## Supplementary Table 2 for "Oxygen-induced stress reveals context-specific gene regulatory effects in human brain organoids" (part 22 of 41)

### Sheet: DE genes, hyperoxia, fine (continued)
logFC	AveExpr	t	P.Value	adj.P.Val	B	z.std	source
0.822422	3.66188	3.27399	0.00347942	0.0400327	-1.70289	2.92187	Choroid
0.405453	5.99119	3.16161	0.00349933	0.0401967	-2.00497	2.92009	Choroid
-0.274184	9.45097	-3.3097	0.00350233	0.0401967	-2.01713	-2.91982	Choroid
0.709355	4.56249	3.26983	0.00351414	0.0402372	-1.74361	2.91877	Choroid
-0.423671	5.39309	-3.22771	0.00351734	0.0402372	-1.90721	-2.91849	Choroid
-0.928402	4.58227	-3.16232	0.00352297	0.0402372	-1.80234	-2.91799	Choroid
-0.289868	8.13841	-3.30918	0.00352319	0.0402372	-2.00262	-2.91797	Choroid
0.900047	3.28477	3.21523	0.0035282	0.0402449	-1.84044	2.91753	Choroid
-0.407272	5.96678	-3.20747	0.00355227	0.0404697	-1.95262	-2.91541	Choroid
-0.436594	6.35115	-3.26598	0.00357164	0.0406405	-1.84504	-2.91371	Choroid
0.465219	4.90011	3.21063	0.00359152	0.0407232	-1.8353	2.91197	Choroid
0.362268	6.34492	3.21757	0.00359225	0.0407232	-1.94967	2.91191	Choroid
0.44468	5.36379	3.15118	0.00359502	0.0407232	-1.94643	2.91167	Choroid
0.685147	4.27624	3.28392	0.00360208	0.0407232	-1.59671	2.91106	Choroid
0.421875	6.40732	3.29152	0.00360456	0.0407232	-1.84643	2.91084	Choroid
0.431483	5.24386	3.23175	0.00360691	0.0407232	-1.88631	2.91064	Choroid
-0.716176	3.77036	-3.21838	0.0036096	0.0407232	-1.84939	-2.91041	Choroid
-0.471455	5.18424	-3.22635	0.00361731	0.0407606	-1.86722	-2.90974	Choroid
0.376291	5.62295	3.19696	0.00363719	0.0409349	-1.89996	2.90803	Choroid
-0.351	9.97009	-3.22976	0.00364347	0.0409353	-2.16213	-2.90749	Choroid
0.40726	7.3344	3.41068	0.00365004	0.0409353	-1.74046	2.90692	Choroid
0.524456	4.60082	3.18583	0.00365045	0.0409353	-1.81465	2.90689	Choroid
0.523801	4.88248	3.2001	0.00368343	0.0412553	-1.89079	2.90407	Choroid
0.564909	5.33095	3.13683	0.00373065	0.0416907	-1.99753	2.90008	Choroid
0.357007	8.29794	3.31351	0.0037351	0.0416907	-2.00324	2.89971	Choroid
0.336869	6.31584	3.13629	0.00373578	0.0416907	-2.10111	2.89965	Choroid
-0.532641	5.79639	-3.21203	0.00374069	0.0416954	-1.97328	-2.89924	Choroid
0.535589	4.74522	3.13511	0.00374718	0.0417177	-1.90576	2.8987	Choroid
-0.402075	6.04723	-3.22916	0.00378722	0.042113	-1.9837	-2.89536	Choroid
0.458299	5.18316	3.19089	0.003794	0.0421131	-1.89218	2.8948	Choroid
-0.72544	4.73216	-3.12962	0.00380059	0.0421131	-1.90955	-2.89426	Choroid
-0.568165	4.69217	-3.17499	0.00380083	0.0421131	-1.89528	-2.89424	Choroid
-0.647878	4.38412	-3.17633	0.00381549	0.0422251	-1.82304	-2.89303	Choroid
0.477334	4.82313	3.20554	0.0038415	0.0424249	-1.91472	2.89089	Choroid
0.327164	6.7057	3.18805	0.00384269	0.0424249	-2.09768	2.8908	Choroid
-0.424966	5.36655	-3.12752	0.00386109	0.0425774	-1.98921	-2.88929	Choroid
-0.551339	4.77554	-3.17045	0.00386851	0.0425795	-1.84882	-2.88869	Choroid
-0.384798	6.35179	-3.23591	0.00387044	0.0425795	-2.0219	-2.88853	Choroid
0.344722	7.97824	3.43803	0.00389004	0.0427155	-1.72527	2.88694	Choroid
0.403035	6.10061	3.20855	0.00389201	0.0427155	-2.07016	2.88678	Choroid
0.371647	5.75924	3.16759	0.00390715	0.042831	-2.0315	2.88556	Choroid
0.44986	6.58612	3.26994	0.00391619	0.0428697	-1.9826	2.88483	Choroid
0.398867	6.17946	3.2076	0.00391991	0.0428697	-2.07603	2.88454	Choroid
0.38209	5.98749	3.15873	0.00393218	0.0429354	-2.05937	2.88355	Choroid
-0.482145	9.77782	-3.1654	0.00393517	0.0429354	-2.25589	-2.88331	Choroid
-0.297279	7.91132	-3.19101	0.00394867	0.0429916	-2.19781	-2.88223	Choroid
-0.694792	3.66138	-3.23338	0.00394958	0.0429916	-1.86294	-2.88216	Choroid
0.445391	5.28674	3.11418	0.00395465	0.0429964	-2.03579	2.88176	Choroid
0.355342	7.56436	3.20644	0.00396167	0.0430223	-2.12544	2.8812	Choroid
0.34231	7.2451	3.24086	0.0039683	0.0430318	-2.05642	2.88067	Choroid
0.334905	6.03926	3.27288	0.00397248	0.0430318	-1.93485	2.88034	Choroid
-0.292812	7.95856	-3.22286	0.00397645	0.0430318	-2.18032	-2.88002	Choroid
0.331385	6.34222	3.11135	0.00398357	0.0430588	-2.16111	2.87946	Choroid
-0.44822	5.7641	-3.16891	0.00400907	0.0432548	-2.02608	-2.87745	Choroid
0.46348	5.11448	3.17329	0.0040134	0.0432548	-1.97494	2.87711	Choroid
0.60137	4.57488	3.17713	0.00401627	0.0432548	-1.84799	2.87688	Choroid
0.56036	4.73387	3.15354	0.00402035	0.0432548	-1.93971	2.87656	Choroid
0.461779	4.92992	3.143	0.00404466	0.0434437	-1.98033	2.87466	Choroid
0.40773	5.4559	3.16398	0.00404726	0.0434437	-1.99522	2.87445	Choroid
-0.449264	5.22486	-3.10459	0.00405337	0.0434477	-2.02927	-2.87398	Choroid
0.358256	5.88078	3.21473	0.00405699	0.0434477	-2.0346	2.8737	Choroid
-0.546416	4.88474	-3.19155	0.0040872	0.0437208	-1.88783	-2.87135	Choroid
-0.416002	5.73091	-3.23524	0.00410111	0.043812	-1.91854	-2.87028	Choroid
0.415111	5.6593	3.13077	0.00410516	0.043812	-2.03389	2.86997	Choroid
-0.445222	5.24772	-3.1056	0.00411442	0.0438604	-2.01191	-2.86925	Choroid
0.41872	5.60663	3.13922	0.00412654	0.0439391	-2.01882	2.86832	Choroid
-0.510602	6.20188	-3.15933	0.00413447	0.0439732	-2.134	-2.86772	Choroid
0.606526	4.25262	3.10115	0.00415177	0.0441066	-1.96265	2.86639	Choroid
0.343648	7.44581	3.17629	0.00416585	0.0442056	-2.2447	2.86532	Choroid
-0.357789	6.01707	-3.21087	0.0041796	0.0442836	-2.0527	-2.86428	Choroid
-0.325713	6.45576	-3.12968	0.00418274	0.0442836	-2.18801	-2.86404	Choroid
0.498524	5.85498	3.20913	0.0041905	0.0443152	-1.88881	2.86345	Choroid
0.634147	3.90058	3.20754	0.00422444	0.0446233	-1.85865	2.8609	Choroid
0.368587	7.0614	3.17384	0.00423181	0.0446504	-2.15683	2.86034	Choroid
-0.295627	9.50307	-3.26273	0.00425049	0.0447809	-2.13034	-2.85895	Choroid
-0.455116	5.32426	-3.2456	0.0042545	0.0447809	-1.83471	-2.85865	Choroid
0.475179	5.49404	3.14959	0.00425865	0.0447809	-2.04703	2.85834	Choroid
0.386894	5.87883	3.38783	0.00426386	0.044785	-1.65838	2.85795	Choroid
-0.433907	5.97049	-3.16364	0.00427771	0.0448797	-2.1285	-2.85692	Choroid
0.451465	4.87111	3.19052	0.00428465	0.0449018	-1.84701	2.85641	Choroid
0.345871	6.40845	3.24317	0.00429365	0.0449169	-1.98674	2.85574	Choroid
1.31591	3.71929	3.1168	0.004299	0.0449169	-1.94465	2.85535	Choroid
-0.314109	6.96315	-3.26353	0.00430061	0.0449169	-2.02309	-2.85523	Choroid
0.566917	4.18898	3.08029	0.00431393	0.0450055	-1.98345	2.85424	Choroid
-0.306609	7.24829	-3.15577	0.00433364	0.0451341	-2.27645	-2.8528	Choroid
-0.372661	6.55106	-3.17686	0.00433817	0.0451341	-2.1593	-2.85246	Choroid
-0.367602	7.24115	-3.22123	0.00434085	0.0451341	-2.13687	-2.85227	Choroid
-0.611666	3.88953	-3.07726	0.0043476	0.045139	-1.96325	-2.85177	Choroid
-0.260606	8.58635	-3.16512	0.00435315	0.045139	-2.32981	-2.85137	Choroid
-0.33761	6.03851	-3.15484	0.0043559	0.045139	-2.15478	-2.85117	Choroid
-0.600925	4.98201	-3.12542	0.0043682	0.0452159	-2.0073	-2.85027	Choroid
-0.502916	4.87642	-3.07397	0.00438435	0.0453042	-2.0583	-2.8491	Choroid
-0.462269	5.49418	-3.27006	0.00438648	0.0453042	-1.72831	-2.84894	Choroid
-0.339023	6.86522	-3.07744	0.00439523	0.0453441	-2.29658	-2.84831	Choroid
-0.431331	5.10496	-3.14629	0.00440321	0.045376	-2.0457	-2.84773	Choroid
0.314735	7.21652	3.12047	0.00441035	0.0453771	-2.26071	2.84722	Choroid
0.442094	4.96437	3.16326	0.00441309	0.0453771	-2.00028	2.84702	Choroid
-0.335413	12.0797	-3.16221	0.00442985	0.0454892	-2.31371	-2.84581	Choroid
0.385142	5.55626	3.12584	0.00443658	0.0454892	-2.11584	2.84533	Choroid
-0.35627	10.7284	-3.07671	0.00443868	0.0454892	-2.43698	-2.84518	Choroid
0.470785	4.78938	3.06538	0.00448772	0.045941	-2.06385	2.84167	Choroid
0.493512	5.15526	3.15228	0.00449647	0.0459799	-2.02496	2.84105	Choroid
-0.676995	4.14662	-3.06294	0.00450975	0.0460349	-2.00451	-2.84011	Choroid
-0.634939	3.94288	-3.06276	0.00451177	0.0460349	-1.99598	-2.83997	Choroid
0.302997	7.43642	3.17903	0.00453109	0.0461813	-2.26088	2.83861	Choroid
0.382636	6.23111	3.11223	0.0045696	0.0465049	-2.22627	2.83591	Choroid
0.713835	3.8486	3.29207	0.00457774	0.0465049	-1.71076	2.83534	Choroid
-0.410056	6.41864	-3.15564	0.00458133	0.0465049	-2.19566	-2.83509	Choroid
0.585411	3.99314	3.05636	0.00458618	0.0465049	-2.01526	2.83475	Choroid
-1.25194	3.15381	-3.13256	0.00459417	0.0465049	-2.30901	-2.83419	Choroid
-0.413499	6.02328	-3.12002	0.00459874	0.0465049	-2.22391	-2.83387	Choroid
-0.494497	5.78576	-3.11167	0.00460176	0.0465049	-2.15536	-2.83366	Choroid
-0.532269	5.03536	-3.12688	0.00460291	0.0465049	-2.03692	-2.83359	Choroid
0.553514	5.504	3.1414	0.00461484	0.0465285	-2.071	2.83276	Choroid
0.89421	4.16554	3.37227	0.00461527	0.0465285	-1.53506	2.83273	Choroid
0.355362	6.31456	3.13344	0.00462109	0.0465367	-2.25941	2.83232	Choroid
0.501422	5.43423	3.11717	0.0046298	0.0465739	-2.10067	2.83172	Choroid
-2.17861	2.96998	-3.05818	0.00464499	0.0466761	-2.33361	-2.83068	Choroid
0.480806	5.10162	3.18179	0.00465319	0.0467079	-1.99569	2.83011	Choroid
0.651036	4.69254	3.0911	0.00466436	0.0467207	-2.07468	2.82934	Choroid
0.490821	5.33616	3.13114	0.00466452	0.0467207	-2.15309	2.82933	Choroid
-0.591514	5.51469	-3.10412	0.00467703	0.0467835	-2.05349	-2.82848	Choroid
-0.285262	7.78693	-3.05525	0.00468087	0.0467835	-2.42554	-2.82821	Choroid
-0.63702	3.96439	-3.08244	0.00471858	0.0471097	-2.01291	-2.82564	Choroid
0.432501	5.4755	3.09011	0.00473228	0.0471957	-2.20972	2.82471	Choroid
-0.40962	7.21868	-3.15616	0.00475425	0.0473267	-2.26284	-2.82323	Choroid
-0.316655	7.22702	-3.20397	0.0047556	0.0473267	-2.15805	-2.82314	Choroid
-0.318539	7.51488	-3.14073	0.00477729	0.0474915	-2.25398	-2.82168	Choroid
-0.298656	8.53914	-3.22445	0.0047825	0.0474925	-2.15978	-2.82133	Choroid
-0.353965	5.81728	-3.12835	0.00479352	0.0475312	-2.20023	-2.82059	Choroid
-0.312917	7.09997	-3.14729	0.00479664	0.0475312	-2.31015	-2.82038	Choroid
-0.283391	8.72532	-3.16833	0.00480793	0.0475445	-2.32693	-2.81963	Choroid
-0.412661	5.59403	-3.07132	0.00480821	0.0475445	-2.15021	-2.81961	Choroid
-0.501581	4.68325	-3.16293	0.00483007	0.0477098	-1.94224	-2.81815	Choroid
0.324546	7.22024	3.14165	0.00484161	0.047773	-2.32214	2.81739	Choroid
-0.400903	7.09768	-3.03258	0.00487268	0.0480285	-2.42216	-2.81533	Choroid
-0.358975	5.12021	-3.03105	0.00489436	0.0481911	-2.18569	-2.81391	Choroid
0.39991	6.04831	3.1257	0.00490381	0.0482252	-2.22571	2.81329	Choroid
-0.874187	3.45133	-3.14113	0.00491322	0.0482252	-2.01594	-2.81267	Choroid
-0.51986	4.68263	-3.06703	0.00491454	0.0482252	-2.06265	-2.81258	Choroid
0.536619	4.99341	3.08539	0.0049186	0.0482252	-2.16097	2.81232	Choroid
0.607084	3.99993	3.03506	0.00492861	0.0482252	-2.06341	2.81166	Choroid
-0.397074	6.19776	-3.23636	0.00492899	0.0482252	-1.94897	-2.81164	Choroid
0.552582	4.17536	3.06711	0.00493669	0.0482496	-2.06993	2.81114	Choroid
0.38842	5.12938	3.05893	0.00494729	0.0482768	-2.13304	2.81045	Choroid
-0.298675	7.52561	-3.11251	0.00494986	0.0482768	-2.37201	-2.81028	Choroid
0.828101	4.48676	3.03139	0.00496495	0.0483729	-2.13935	2.8093	Choroid
-0.379272	5.41773	-3.02423	0.00497725	0.0483729	-2.24105	-2.8085	Choroid
-0.277668	9.22742	-3.13968	0.00498634	0.0483729	-2.38698	-2.80792	Choroid
0.592366	4.8746	3.07886	0.00498984	0.0483729	-2.12175	2.80769	Choroid
-0.688327	6.11783	-3.13651	0.00499061	0.0483729	-2.20054	-2.80764	Choroid
-0.324372	6.54881	-3.09491	0.00499661	0.0483729	-2.31217	-2.80725	Choroid
-0.741644	3.86394	-3.03517	0.0050007	0.0483729	-2.05309	-2.80699	Choroid
0.414972	5.52371	3.13627	0.00500598	0.0483729	-2.14991	2.80665	Choroid
0.517028	5.09001	3.05998	0.00500813	0.0483729	-2.17737	2.80651	Choroid
0.253619	8.24031	3.02138	0.00501342	0.0483729	-2.52842	2.80617	Choroid
0.705193	3.70956	3.05636	0.00501851	0.0483729	-2.07413	2.80584	Choroid
-0.648405	4.94258	-3.02755	0.00502366	0.0483729	-2.18673	-2.80551	Choroid
0.361364	6.60381	3.09472	0.00502744	0.0483729	-2.2914	2.80527	Choroid
-0.355859	5.88915	-3.01927	0.00504043	0.0484248	-2.31776	-2.80444	Choroid
0.530961	4.48534	3.05609	0.00504327	0.0484248	-2.10173	2.80426	Choroid
0.437816	5.75337	3.1328	0.00506518	0.0485849	-2.15259	2.80286	Choroid
0.329665	6.85617	3.1661	0.00508999	0.0487725	-2.17644	2.80128	Choroid
-0.505263	4.73752	-3.01496	0.0050959	0.0487788	-2.16495	-2.80091	Choroid
-0.79499	4.10192	-3.14273	0.00511803	0.0489402	-2.01487	-2.79951	Choroid
-0.38729	6.98735	-3.19604	0.00516397	0.0493211	-2.14425	-2.79662	Choroid
-0.321233	11.36	-3.11594	0.00517002	0.0493211	-2.45551	-2.79624	Choroid
0.679349	4.28318	3.01083	0.0051738	0.0493211	-2.13775	2.79601	Choroid
0.685798	3.94547	3.04562	0.0051826	0.0493543	-2.0955	2.79546	Choroid
-0.725705	4.26958	-3.09336	0.00520337	0.0495014	-2.06089	-2.79417	Choroid
-0.733305	7.61438	-3.11087	0.005216	0.0495707	-2.36055	-2.79338	Choroid
-0.534191	5.54725	-3.18937	0.0052523	0.0498646	-1.98139	-2.79114	Choroid
-0.503879	5.55586	-3.12278	0.00525967	0.0498836	-2.17824	-2.79068	Choroid
0.548435	4.41181	3.00161	0.00527139	0.0499437	-2.17346	2.78996	Choroid
0.446697	5.15004	3.05646	0.00528667	0.0500374	-2.23461	2.78903	Choroid
-0.334269	7.04713	-2.99929	0.00530254	0.0501366	-2.49123	-2.78806	Choroid
-0.411168	5.43167	-3.07214	0.00531162	0.0501603	-2.14445	-2.7875	Choroid
-0.523739	4.8745	-2.99908	0.00531586	0.0501603	-2.20377	-2.78724	Choroid
-0.487211	5.45123	-3.03644	0.00537938	0.0506466	-2.26908	-2.78339	Choroid
0.337937	6.52976	3.09031	0.00539318	0.0506466	-2.38403	2.78256	Choroid
1.27671	3.23597	3.18852	0.00539388	0.0506466	-1.91499	2.78252	Choroid
-0.30731	7.62577	-3.03389	0.00539847	0.0506466	-2.46198	-2.78224	Choroid
0.601058	5.03121	3.05045	0.00540289	0.0506466	-2.22642	2.78198	Choroid
0.416926	5.86911	3.13814	0.00540549	0.0506466	-2.10931	2.78182	Choroid
-0.391786	6.26128	-3.0924	0.00540558	0.0506466	-2.2758	-2.78182	Choroid
0.451219	4.88217	2.99108	0.00541383	0.0506656	-2.25651	2.78132	Choroid
0.423297	6.22167	2.99074	0.00541852	0.0506656	-2.43603	2.78104	Choroid
0.284086	6.94936	3.0591	0.00544524	0.0508643	-2.46276	2.77944	Choroid
-0.481243	5.11153	-3.02305	0.00550475	0.0513684	-2.21313	-2.77591	Choroid
-0.671021	4.48965	-3.04943	0.00551963	0.0514556	-2.15723	-2.77503	Choroid
-0.269541	8.91299	-3.09181	0.00554319	0.0515333	-2.49487	-2.77365	Choroid
-0.393191	5.8836	-3.07855	0.00554428	0.0515333	-2.30259	-2.77358	Choroid
-0.378648	11.9073	-3.08362	0.00554962	0.0515333	-2.51837	-2.77327	Choroid
0.629057	7.69411	2.98112	0.00555196	0.0515333	-2.58129	2.77313	Choroid
-0.486591	4.8893	-2.9809	0.00555572	0.0515333	-2.25591	-2.77291	Choroid
0.665559	4.09591	3.10088	0.00556386	0.0515573	-2.03039	2.77244	Choroid
-0.355323	7.80386	-3.03856	0.00559744	0.0518162	-2.48067	-2.77048	Choroid
0.354077	5.92741	3.07072	0.00560296	0.0518162	-2.32683	2.77016	Choroid
-0.330699	5.83506	-2.977	0.00561034	0.0518328	-2.39924	-2.76973	Choroid
0.404851	5.69285	3.03535	0.00562938	0.0519571	-2.3692	2.76862	Choroid
0.411729	6.02617	3.07806	0.00564832	0.0520089	-2.32999	2.76753	Choroid
-0.395553	6.68664	-3.07283	0.00565169	0.0520089	-2.37817	-2.76733	Choroid
0.693897	5.28509	3.02587	0.0056518	0.0520089	-2.3286	2.76733	Choroid
0.728981	5.52823	3.07169	0.0056744	0.0521272	-2.28142	2.76603	Choroid
-0.420886	5.98008	-2.97238	0.00567588	0.0521272	-2.43958	-2.76594	Choroid
0.446251	7.73732	3.02305	0.00568631	0.0521714	-2.54948	2.76534	Choroid
-0.285857	7.13559	-3.04712	0.00569486	0.0521982	-2.50443	-2.76485	Choroid
-1.20973	4.25861	-3.21094	0.00570939	0.0522453	-1.82968	-2.76402	Choroid
-0.347808	6.23991	-3.04672	0.00571715	0.0522453	-2.4015	-2.76358	Choroid
0.421162	5.39932	2.96927	0.00572067	0.0522453	-2.3635	2.76338	Choroid
0.332123	6.33644	3.01689	0.0057225	0.0522453	-2.45731	2.76327	Choroid
0.541822	5.69856	3.00338	0.00574109	0.0523271	-2.37715	2.76221	Choroid
-0.385719	8.72562	-2.96757	0.00574519	0.0523271	-2.67193	-2.76198	Choroid
-0.376691	6.89071	-2.97433	0.00574837	0.0523271	-2.51815	-2.7618	Choroid
-0.376608	8.32024	-2.96618	0.00576547	0.0524313	-2.66424	-2.76083	Choroid
0.761918	3.49922	2.96551	0.00577513	0.0524678	-2.19517	2.76028	Choroid
0.444158	5.26638	3.01438	0.00578448	0.0525014	-2.24778	2.75975	Choroid
-0.43221	4.9895	-3.00536	0.0057947	0.0525428	-2.23885	-2.75918	Choroid
0.330699	7.83985	3.05862	0.00580937	0.0526244	-2.5414	2.75835	Choroid
-0.4033	6.91096	-3.03063	0.0058189	0.0526528	-2.47971	-2.75782	Choroid
-0.272223	7.29431	-3.03255	0.00582385	0.0526528	-2.54896	-2.75754	Choroid
0.48047	4.61933	2.99986	0.00584473	0.0527123	-2.2411	2.75637	Choroid
-0.686513	4.45793	-2.99956	0.00584629	0.0527123	-2.19807	-2.75628	Choroid
0.400061	5.40739	3.06995	0.00584858	0.0527123	-2.27143	2.75615	Choroid
0.462279	4.59439	2.96199	0.00585855	0.0527123	-2.27415	2.75559	Choroid
-0.388653	6.07174	-3.02782	0.00585881	0.0527123	-2.39108	-2.75558	Choroid
0.51724	4.99132	3.02273	0.00590198	0.0530493	-2.2241	2.75318	Choroid
0.395485	6.26353	3.02421	0.00593235	0.0532706	-2.46502	2.7515	Choroid
-0.255982	9.46173	-2.96125	0.0059395	0.0532833	-2.69749	-2.7511	Choroid
-0.309987	6.72957	-2.956	0.00595118	0.0532848	-2.56032	-2.75046	Choroid
0.608427	4.34844	3.00245	0.00595895	0.0532848	-2.21432	2.75003	Choroid
0.331357	6.84582	3.01189	0.00596008	0.0532848	-2.49295	2.74997	Choroid
0.383887	6.76572	3.07511	0.00596827	0.0532848	-2.3841	2.74952	Choroid
-0.367536	6.70308	-3.02581	0.0059685	0.0532848	-2.39419	-2.74951	Choroid
-0.600436	3.97368	-3.04835	0.0059741	0.0532848	-2.19825	-2.7492	Choroid
-0.326187	6.31545	-3.02514	0.00598287	0.0533119	-2.47247	-2.74872	Choroid
-0.416315	5.93679	-2.95154	0.00600092	0.0534183	-2.46502	-2.74773	Choroid
0.296479	6.82692	3.00233	0.00601004	0.0534183	-2.49289	2.74723	Choroid
-0.39939	5.95836	-3.06856	0.00601207	0.0534183	-2.32993	-2.74712	Choroid
-0.326796	7.87585	-3.00003	0.00605579	0.0537497	-2.56864	-2.74475	Choroid
0.400827	6.06724	2.94633	0.00606095	0.0537497	-2.52457	2.74447	Choroid
0.828952	3.45652	3.02632	0.00610948	0.0541284	-2.19054	2.74185	Choroid
0.514873	5.22039	2.94136	0.0061372	0.0542692	-2.40618	2.74036	Choroid
-0.419701	6.87327	-2.94288	0.00614282	0.0542692	-2.59277	-2.74006	Choroid
-0.349916	7.634	-3.0297	0.00614292	0.0542692	-2.52524	-2.74005	Choroid
-0.580008	3.96536	-3.08232	0.0061615	0.0543065	-2.09847	-2.73906	Choroid
0.384678	6.70475	2.94555	0.0061628	0.0543065	-2.59288	2.73899	Choroid
0.576511	4.42294	2.97416	0.00616468	0.0543065	-2.25375	2.73889	Choroid
0.549226	5.65381	3.05228	0.00618015	0.0543912	-2.34296	2.73807	Choroid
-0.588804	4.43578	-2.93741	0.00619848	0.0545009	-2.28948	-2.73709	Choroid
0.308307	6.47219	2.98094	0.00620543	0.0545103	-2.48569	2.73672	Choroid
0.588501	4.06094	2.99706	0.0062117	0.0545138	-2.24624	2.73639	Choroid
0.587285	4.11621	2.93769	0.00623294	0.0546486	-2.28947	2.73527	Choroid
-0.366579	6.28601	-2.97225	0.00625792	0.0547085	-2.51987	-2.73395	Choroid
0.570466	4.34273	2.96924	0.00625954	0.0547085	-2.25065	2.73387	Choroid
-0.30085	8.01491	-3.04789	0.00626292	0.0547085	-2.56825	-2.73369	Choroid
-0.343532	6.12261	-2.93651	0.00626335	0.0547085	-2.53528	-2.73367	Choroid
0.305636	6.33996	2.97494	0.00628857	0.0548772	-2.55637	2.73234	Choroid
-0.285829	8.46668	-3.02443	0.00631061	0.0550178	-2.62487	-2.73119	Choroid
0.617485	3.91588	3.03201	0.00633992	0.0551509	-2.20605	2.72966	Choroid
-0.465824	4.89532	-3.07697	0.00634009	0.0551509	-2.1612	-2.72965	Choroid
0.317501	6.35519	3.07666	0.00634696	0.0551509	-2.3377	2.7293	Choroid
0.499232	4.72923	2.98185	0.00634963	0.0551509	-2.3492	2.72916	Choroid
-0.278548	8.74626	-3.0126	0.00638276	0.0553868	-2.61138	-2.72744	Choroid
0.570391	3.99584	2.96744	0.00639431	0.0554352	-2.27209	2.72685	Choroid
-0.396169	5.30094	-3.08589	0.00642101	0.0556149	-2.20533	-2.72547	Choroid
-0.371105	6.10534	-3.1123	0.00643057	0.0556457	-2.26072	-2.72498	Choroid
0.381171	6.36714	2.99654	0.00643712	0.0556506	-2.50577	2.72464	Choroid
-0.411143	5.37903	-2.98091	0.00645749	0.0557313	-2.39056	-2.7236	Choroid
-0.442862	5.10759	-2.94593	0.00645847	0.0557313	-2.37331	-2.72355	Choroid
0.549531	3.99132	2.9201	0.00647356	0.0558097	-2.32635	2.72278	Choroid
0.434228	5.17446	2.97457	0.00648516	0.0558578	-2.40251	2.72219	Choroid
0.403968	5.71187	2.91866	0.00649694	0.0559074	-2.5327	2.72159	Choroid
0.652652	4.44878	2.97364	0.00653265	0.0561626	-2.32612	2.71977	Choroid
-0.494397	4.35554	-3.02833	0.00654334	0.0562025	-2.21789	-2.71923	Choroid
0.688758	3.81494	2.91497	0.0065573	0.0562704	-2.30649	2.71853	Choroid
1.01274	4.47705	3.02143	0.00657981	0.0564114	-2.26181	2.71739	Choroid
-0.782963	3.96195	-3.0448	0.00660815	0.0566021	-2.17155	-2.71597	Choroid
0.330574	6.50138	3.06403	0.00662202	0.0566686	-2.43301	2.71528	Choroid
-0.347948	5.46126	-2.97128	0.00664146	0.0567827	-2.44444	-2.71431	Choroid
0.335204	9.02245	2.96729	0.00665102	0.0568121	-2.74826	2.71383	Choroid
0.412628	7.21921	3.00117	0.00666846	0.0569087	-2.61246	2.71296	Choroid
-0.344976	7.19671	-3.06744	0.00672185	0.0572341	-2.44884	-2.71032	Choroid
-0.301646	7.11425	-2.90575	0.00672624	0.0572341	-2.71815	-2.7101	Choroid
0.514851	3.85817	2.90445	0.00673227	0.0572341	-2.3293	2.70981	Choroid
-0.437082	5.35627	-2.94439	0.00673383	0.0572341	-2.43623	-2.70973	Choroid
0.595796	3.88124	2.93183	0.00673742	0.0572341	-2.31065	2.70955	Choroid
0.415168	5.38812	2.90344	0.0067502	0.0572409	-2.51765	2.70892	Choroid
0.308179	6.78967	3.02095	0.00675054	0.0572409	-2.53498	2.70891	Choroid
-0.588442	4.08212	-2.9527	0.00678391	0.0574713	-2.30788	-2.70727	Choroid
0.456866	4.48603	2.90469	0.00679529	0.0575153	-2.39337	2.70671	Choroid
0.440503	5.3346	2.90477	0.00681484	0.0575897	-2.50436	2.70576	Choroid
-0.512635	4.81126	-2.98047	0.00682881	0.0575897	-2.28293	-2.70508	Choroid
0.428951	5.41895	2.99373	0.00683296	0.0575897	-2.4372	2.70488	Choroid
-0.368403	6.78656	-2.90245	0.00683366	0.0575897	-2.68302	-2.70484	Choroid
0.502437	4.57411	2.95079	0.00683509	0.0575897	-2.41785	2.70477	Choroid
0.467984	5.27014	2.96864	0.00686555	0.0577939	-2.45368	2.7033	Choroid
-0.380722	7.95164	-2.98058	0.00689462	0.057986	-2.6956	-2.70189	Choroid
0.277933	7.41917	2.99271	0.00691962	0.0581436	-2.65747	2.70069	Choroid
0.330938	6.07323	3.00262	0.00699068	0.0586136	-2.47722	2.69729	Choroid
-0.346867	5.96303	-2.95456	0.00699898	0.0586136	-2.55662	-2.69689	Choroid
0.435641	4.80547	2.93712	0.00699968	0.0586136	-2.44071	2.69686	Choroid
0.3474	7.31619	2.93278	0.00700215	0.0586136	-2.69537	2.69674	Choroid
0.350312	6.73949	2.99518	0.00700792	0.0586136	-2.50564	2.69647	Choroid
-0.562978	4.62372	-2.94025	0.00701763	0.0586136	-2.38864	-2.69601	Choroid
-0.589287	4.40527	-2.93468	0.00701974	0.0586136	-2.36519	-2.69591	Choroid
0.497846	4.70691	2.93608	0.00703241	0.0586666	-2.42141	2.69531	Choroid
-0.329701	6.26525	-2.88641	0.00704238	0.058697	-2.67048	-2.69483	Choroid
0.455578	4.76371	2.88542	0.00705988	0.0587027	-2.48146	2.69401	Choroid
0.26818	7.06873	2.8912	0.00706029	0.0587027	-2.74566	2.69399	Choroid
-0.375076	6.76406	-2.92562	0.00706203	0.0587027	-2.67963	-2.69391	Choroid
-0.601558	3.88194	-3.04006	0.00710267	0.0589877	-2.206	-2.69199	Choroid
-0.553961	5.99657	-2.96434	0.00712707	0.0591375	-2.53947	-2.69085	Choroid
0.477425	4.20188	2.9224	0.00714481	0.0592317	-2.37423	2.69002	Choroid
-0.418274	4.82985	-2.97988	0.00718145	0.0593721	-2.37725	-2.68831	Choroid
-0.397627	5.33661	-2.92027	0.00718334	0.0593721	-2.52411	-2.68822	Choroid
0.371887	6.75848	2.96452	0.00718445	0.0593721	-2.64359	2.68817	Choroid
-0.577591	4.19758	-2.87862	0.00718732	0.0593721	-2.40738	-2.68804	Choroid
0.350235	5.52611	2.92461	0.00720378	0.0594552	-2.50631	2.68727	Choroid
-0.411402	6.41706	-2.93678	0.00722439	0.0595724	-2.62049	-2.68632	Choroid
-0.499182	5.15176	-2.93695	0.00723723	0.0596253	-2.45526	-2.68573	Choroid
-0.446148	5.60042	-2.93662	0.00725717	0.0597366	-2.50465	-2.68481	Choroid
-0.395209	5.72893	-2.96361	0.00726968	0.0597866	-2.46988	-2.68423	Choroid
0.336824	6.04496	2.96254	0.00727912	0.0598112	-2.56867	2.6838	Choroid
-0.536763	4.76589	-3.0276	0.00731926	0.0600878	-2.26126	-2.68196	Choroid
-0.329731	6.61728	-2.90824	0.00735048	0.0602194	-2.71202	-2.68053	Choroid
-0.387223	5.11235	-2.92042	0.0073531	0.0602194	-2.51005	-2.68041	Choroid
-0.546699	4.65523	-2.91579	0.00735922	0.0602194	-2.43364	-2.68014	Choroid
0.437933	4.59143	2.90928	0.00736371	0.0602194	-2.47367	2.67993	Choroid
0.307479	7.15489	2.99624	0.00736771	0.0602194	-2.61195	2.67975	Choroid
-0.350448	5.97627	-2.93122	0.00737689	0.0602413	-2.60258	-2.67933	Choroid
0.533417	4.36302	2.89731	0.00739773	0.0603585	-2.42317	2.67839	Choroid
-0.35055	6.81719	-2.90602	0.00743564	0.0605623	-2.69809	-2.67668	Choroid
-0.372104	5.76155	-2.93611	0.00743575	0.0605623	-2.55479	-2.67667	Choroid
0.336662	5.64706	2.94175	0.00744884	0.0606143	-2.52667	2.67608	Choroid
0.314479	6.9691	2.86353	0.0074552	0.0606143	-2.80325	2.6758	Choroid
-0.363784	5.81788	-2.94003	0.00747524	0.060706	-2.52959	-2.6749	Choroid
-0.754626	4.71249	-2.86314	0.00747956	0.060706	-2.46019	-2.6747	Choroid
0.426169	6.21378	2.8619	0.00753817	0.0610857	-2.72097	2.67208	Choroid
-0.307951	6.42309	-2.93347	0.0075395	0.0610857	-2.64402	-2.67203	Choroid
-0.373482	5.0298	-2.86281	0.00756631	0.0612495	-2.53433	-2.67083	Choroid
0.311478	8.99103	2.86246	0.00758726	0.0613656	-2.91371	2.66991	Choroid
0.467453	6.22911	2.90816	0.00760455	0.0614448	-2.6685	2.66914	Choroid
0.416901	6.7148	2.95052	0.00761389	0.0614448	-2.69263	2.66873	Choroid
0.402216	5.19273	2.92394	0.00762294	0.0614448	-2.54039	2.66833	Choroid
-0.41724	5.24409	-2.90495	0.00762525	0.0614448	-2.52496	-2.66823	Choroid
0.357671	5.6659	2.85419	0.00763015	0.0614448	-2.66355	2.66801	Choroid
0.27732	8.37001	2.9564	0.00763973	0.0614687	-2.77173	2.66759	Choroid
0.377406	6.20572	2.85428	0.00766025	0.0615805	-2.73457	2.66669	Choroid
0.359718	6.42441	2.93354	0.00768778	0.0617483	-2.68825	2.66548	Choroid
-0.625338	4.74474	-2.88799	0.00771083	0.0618073	-2.48214	-2.66448	Choroid
0.482759	5.02424	2.94916	0.00771252	0.0618073	-2.43948	2.6644	Choroid
0.619248	4.94298	2.94337	0.00771666	0.0618073	-2.47775	2.66422	Choroid
0.572396	4.46207	2.85304	0.00772175	0.0618073	-2.48892	2.664	Choroid
-0.337004	6.76368	-2.89671	0.00773657	0.0618638	-2.73245	-2.66336	Choroid
-0.56158	4.41481	-2.92068	0.00774475	0.0618638	-2.41009	-2.663	Choroid
-0.429609	5.44765	-2.90088	0.00775243	0.0618638	-2.55112	-2.66267	Choroid
-0.63749	5.13878	-2.93614	0.00776015	0.0618638	-2.48465	-2.66233	Choroid
0.297708	6.47633	2.93007	0.00776226	0.0618638	-2.67911	2.66224	Choroid
0.52524	4.26	2.84693	0.00776879	0.0618638	-2.49241	2.66196	Choroid
0.43044	5.3611	2.89818	0.00778053	0.0619042	-2.58141	2.66145	Choroid
0.306778	7.61905	2.99065	0.0077975	0.0619861	-2.64207	2.66071	Choroid
-0.39824	7.12278	-2.84476	0.00781071	0.062038	-2.85618	-2.66014	Choroid
0.308372	7.17189	2.84373	0.0078306	0.0620887	-2.87235	2.65929	Choroid
-0.426621	5.57533	-2.91433	0.00783076	0.0620887	-2.58141	-2.65928	Choroid
0.584943	3.99693	2.87565	0.00784624	0.0620887	-2.45147	2.65862	Choroid
0.487208	4.51095	2.88683	0.00784647	0.0620887	-2.49742	2.65861	Choroid
0.550494	5.0863	2.91453	0.00785053	0.0620887	-2.54254	2.65843	Choroid
0.578509	4.0745	2.92959	0.00791298	0.0624865	-2.42778	2.65576	Choroid
-0.350867	6.58588	-2.96103	0.00791429	0.0624865	-2.64013	-2.6557	Choroid
-0.474741	4.40809	-2.83926	0.0079248	0.0625164	-2.5146	-2.65526	Choroid
0.342141	6.6478	2.87668	0.00797295	0.0628428	-2.76528	2.65321	Choroid
0.520682	4.04829	2.9098	0.00799712	0.0629448	-2.41669	2.65219	Choroid
-0.834026	3.65452	-2.85199	0.00799944	0.0629448	-2.45782	-2.65209	Choroid
-0.388785	6.1575	-2.89319	0.0080083	0.0629611	-2.71719	-2.65172	Choroid
-0.341622	5.75223	-2.83369	0.00803648	0.0631292	-2.70807	-2.65053	Choroid
-0.527093	3.96732	-2.92539	0.00804501	0.0631379	-2.39539	-2.65017	Choroid
0.477123	5.06358	2.83266	0.00805119	0.0631379	-2.62783	2.64992	Choroid
-0.511827	4.30937	-2.831	0.00808148	0.063322	-2.51517	-2.64865	Choroid
-0.34052	5.95083	-2.89388	0.00809609	0.0633649	-2.68921	-2.64804	Choroid
-0.348974	5.60298	-2.90118	0.00810954	0.0633649	-2.59553	-2.64747	Choroid
0.719811	3.47765	2.88194	0.00811299	0.0633649	-2.45016	2.64733	Choroid
-0.473534	5.16666	-2.88507	0.00811541	0.0633649	-2.59092	-2.64723	Choroid
0.434029	4.90789	2.8586	0.00812108	0.0633649	-2.57852	2.64699	Choroid
0.428282	5.39426	2.86699	0.00813886	0.0634349	-2.67358	2.64625	Choroid
0.294529	6.9709	2.89675	0.00814372	0.0634349	-2.78741	2.64605	Choroid
-0.757264	5.42094	-2.87687	0.00815371	0.0634595	-2.59207	-2.64564	Choroid
0.294882	6.99336	2.90673	0.00816467	0.0634916	-2.78564	2.64518	Choroid
0.627224	3.79021	2.82422	0.00821798	0.063701	-2.48915	2.64298	Choroid
-0.69466	3.62725	-2.91199	0.00822123	0.063701	-2.4448	-2.64285	Choroid
-0.273767	8.12867	-2.87136	0.00822762	0.063701	-2.8973	-2.64258	Choroid
-0.471934	4.86027	-2.85918	0.00822774	0.063701	-2.52856	-2.64258	Choroid
0.359312	5.6512	2.86858	0.00822792	0.063701	-2.68222	2.64257	Choroid
-0.293897	6.58893	-2.82349	0.00823277	0.063701	-2.84274	-2.64237	Choroid
0.311269	6.64908	2.87186	0.00824008	0.0637045	-2.78267	2.64207	Choroid
0.329282	6.26122	2.90673	0.00826803	0.0638513	-2.74138	2.64092	Choroid
0.458378	4.75893	2.84736	0.00827281	0.0638513	-2.56771	2.64073	Choroid
-0.325308	5.8735	-2.95047	0.00828128	0.0638636	-2.59879	-2.64038	Choroid
-0.891475	3.82694	-2.85995	0.00831619	0.0640795	-2.49124	-2.63896	Choroid
-0.368552	5.93099	-2.88691	0.00834441	0.0641726	-2.72312	-2.63781	Choroid
-0.270383	7.91569	-2.89539	0.0083457	0.0641726	-2.88039	-2.63775	Choroid
0.458418	6.00858	2.88037	0.008349	0.0641726	-2.73967	2.63762	Choroid
-0.310925	6.84654	-2.87851	0.00837012	0.0642817	-2.83014	-2.63676	Choroid
-0.45419	4.8959	-2.87488	0.00839989	0.064457	-2.56433	-2.63556	Choroid
-0.746285	4.06305	-2.90151	0.00845232	0.0647722	-2.39223	-2.63345	Choroid
-0.260361	9.86014	-2.81628	0.00845492	0.0647722	-3.03719	-2.63334	Choroid
0.422632	6.18978	2.88605	0.00847357	0.0648616	-2.74982	2.63259	Choroid
-0.251728	10.3928	-2.86639	0.00849818	0.0649964	-2.97652	-2.63161	Choroid
0.492019	4.35166	2.89127	0.00851333	0.0650586	-2.48851	2.631	Choroid
-0.798502	4.15351	-2.83355	0.00852075	0.0650618	-2.52723	-2.63071	Choroid
0.511939	5.02167	2.88198	0.0085564	0.0652348	-2.62997	2.62929	Choroid
0.617721	4.00164	2.90519	0.00855746	0.0652348	-2.48419	2.62925	Choroid
0.272441	6.95619	2.87214	0.0086082	0.0655678	-2.87041	2.62723	Choroid
-0.51532	4.29913	-2.83671	0.0086252	0.0656434	-2.52689	-2.62656	Choroid
0.500508	4.21303	2.80397	0.00863894	0.0656942	-2.58424	2.62602	Choroid
0.371781	5.36146	2.86492	0.00865983	0.0657426	-2.68781	2.6252	Choroid
-0.449679	4.8361	-2.8482	0.00866364	0.0657426	-2.6074	-2.62505	Choroid
0.369087	5.1517	2.86294	0.00866655	0.0657426	-2.63885	2.62493	Choroid
0.389547	6.78004	2.8575	0.00868083	0.0657463	-2.80342	2.62437	Choroid
0.378478	6.10843	2.92255	0.0086812	0.0657463	-2.68533	2.62436	Choroid
0.315463	8.38199	2.8772	0.00868945	0.0657551	-2.92712	2.62404	Choroid
-0.35346	6.70855	-2.86219	0.00870113	0.065767	-2.80489	-2.62358	Choroid
-0.48394	5.24228	-2.80355	0.00870815	0.065767	-2.67331	-2.6233	Choroid
-0.288239	11.7796	-2.85894	0.00871226	0.065767	-2.99247	-2.62314	Choroid
0.312575	6.68835	2.80095	0.0087266	0.06578	-2.92342	2.62258	Choroid
0.293558	6.72133	2.86252	0.00872946	0.06578	-2.84971	2.62247	Choroid
0.367645	5.58355	2.83374	0.00874074	0.06578	-2.74098	2.62203	Choroid
-0.275291	7.94959	-2.87408	0.00874654	0.06578	-2.92676	-2.62181	Choroid
0.506279	4.45761	2.79881	0.00874942	0.06578	-2.62238	2.62169	Choroid
-0.400655	4.92348	-2.7975	0.00877905	0.0659076	-2.65067	-2.62054	Choroid
-0.345123	5.75391	-2.86534	0.00878501	0.0659076	-2.71207	-2.62031	Choroid
-0.343362	7.01696	-2.79703	0.00878768	0.0659076	-2.94823	-2.62021	Choroid
-0.788711	3.52552	-2.86715	0.00881116	0.0660303	-2.50913	-2.6193	Choroid
-0.340931	6.95934	-2.86591	0.00882302	0.0660659	-2.85417	-2.61884	Choroid
-0.378762	5.55597	-2.84218	0.00883366	0.0660923	-2.66562	-2.61843	Choroid
0.553175	4.3209	2.79904	0.00884767	0.0661438	-2.61071	2.61788	Choroid
0.309267	7.2764	2.87483	0.00887794	0.0663167	-2.89959	2.61672	Choroid
0.308238	6.20927	2.90784	0.00889952	0.0664245	-2.72642	2.61589	Choroid
0.719329	3.93753	2.84256	0.00892848	0.0665871	-2.5788	2.61478	Choroid
0.345483	7.06056	2.83877	0.00894359	0.0666339	-2.92365	2.6142	Choroid
0.341908	6.78082	2.87368	0.00896227	0.0666339	-2.83509	2.61349	Choroid
-0.314171	6.75014	-2.98616	0.00896922	0.0666339	-2.62421	-2.61323	Choroid
0.318737	6.40438	2.82612	0.00896959	0.0666339	-2.87521	2.61321	Choroid
0.526701	4.56012	2.83932	0.00897944	0.0666339	-2.6107	2.61284	Choroid
-0.278601	8.84121	-2.78812	0.00898246	0.0666339	-3.08586	-2.61272	Choroid
-0.28892	7.08735	-2.85266	0.00898499	0.0666339	-2.9115	-2.61262	Choroid
-0.336038	5.91425	-2.79269	0.00900338	0.066717	-2.80525	-2.61193	Choroid
-0.402229	5.082	-2.89426	0.00901456	0.0667466	-2.59422	-2.6115	Choroid
-0.375271	5.39156	-2.84166	0.00902544	0.0667738	-2.6857	-2.61109	Choroid
0.533788	3.95725	2.79828	0.00905567	0.0669442	-2.57124	2.60995	Choroid
-0.433258	5.49515	-2.81278	0.00910688	0.0672692	-2.75315	-2.60802	Choroid
0.606537	3.80878	2.8563	0.00912226	0.0673293	-2.56557	2.60744	Choroid
-0.371535	5.15069	-2.78578	0.00914131	0.0674162	-2.73194	-2.60672	Choroid
0.328874	5.55378	2.87493	0.0091518	0.06744	-2.70164	2.60633	Choroid
-0.388493	6.05276	-2.85131	0.00917166	0.0675328	-2.80024	-2.60559	Choroid
0.523133	4.46213	2.85944	0.00920445	0.06772	-2.54476	2.60437	Choroid
-0.492562	4.72365	-2.84156	0.0092139	0.06772	-2.64306	-2.60401	Choroid
-0.498591	4.58482	-2.80956	0.00921896	0.06772	-2.61391	-2.60383	Choroid
0.35333	5.75681	2.77588	0.00925635	0.0679409	-2.86743	2.60244	Choroid
0.467582	5.32912	2.8273	0.00928028	0.0680627	-2.73067	2.60155	Choroid
0.427966	5.25935	2.8189	0.00928856	0.0680697	-2.73061	2.60125	Choroid
-0.274743	6.35871	-2.77854	0.00931312	0.0681958	-2.91151	-2.60034	Choroid
0.597207	4.12086	2.77192	0.0093466	0.0683206	-2.63582	2.59911	Choroid
0.706904	3.72548	2.87488	0.00936572	0.0683206	-2.51999	2.59841	Choroid
0.843295	3.87477	2.7709	0.00937088	0.0683206	-2.61905	2.59822	Choroid
-0.379112	10.9011	-2.77515	0.00937497	0.0683206	-3.13245	-2.59807	Choroid
-0.47837	5.06305	-2.79477	0.0093759	0.0683206	-2.72251	-2.59803	Choroid
0.599962	4.52585	2.87438	0.00938099	0.0683206	-2.58046	2.59785	Choroid
-0.347386	6.20832	-2.89763	0.00938379	0.0683206	-2.73177	-2.59775	Choroid
0.396714	5.40512	2.80401	0.00938902	0.0683206	-2.79905	2.59755	Choroid
-0.562741	4.0579	-2.79437	0.00941059	0.0684239	-2.58931	-2.59677	Choroid
-0.341228	5.75264	-2.80192	0.00941914	0.0684324	-2.78427	-2.59645	Choroid
0.322531	7.39612	2.91497	0.00943228	0.0684744	-2.82361	2.59598	Choroid
0.444668	4.61573	2.80336	0.00945378	0.0685768	-2.65065	2.59519	Choroid
0.523295	4.56049	2.76662	0.00946873	0.0686046	-2.70161	2.59465	Choroid
-0.347517	7.66352	-2.84695	0.00949091	0.0686046	-2.9565	-2.59385	Choroid
0.414615	5.44201	2.828	0.00949596	0.0686046	-2.78054	2.59366	Choroid
0.391511	6.40001	2.7653	0.00949945	0.0686046	-2.9626	2.59354	Choroid
0.76197	5.07753	2.8471	0.00949994	0.0686046	-2.68419	2.59352	Choroid
-0.680973	4.09921	-2.84452	0.00950474	0.0686046	-2.5774	-2.59334	Choroid
-0.321109	7.16617	-2.83809	0.00950933	0.0686046	-2.94516	-2.59318	Choroid
0.375267	5.40602	2.79822	0.00953346	0.0687142	-2.80527	2.59231	Choroid
-0.639006	4.19264	-2.78456	0.00953932	0.0687142	-2.62689	-2.5921	Choroid
0.425392	7.85038	2.9126	0.00954934	0.068733	-2.82359	2.59173	Choroid
-0.46049	4.66652	-2.76182	0.00958082	0.0689062	-2.70242	-2.5906	Choroid
0.692656	3.36058	2.89724	0.00963794	0.0692438	-2.48537	2.58856	Choroid
0.348221	6.29521	2.79782	0.00964267	0.0692438	-2.93138	2.58839	Choroid
0.654699	4.35408	2.79353	0.00965054	0.0692467	-2.6727	2.58811	Choroid
0.287526	6.80693	2.82048	0.00966108	0.0692688	-2.93162	2.58773	Choroid
0.482726	3.95953	2.7579	0.00967306	0.0693012	-2.65013	2.5873	Choroid
0.419463	6.87105	2.82339	0.00968355	0.0693218	-2.92159	2.58693	Choroid
-0.363774	8.61222	-2.76175	0.00969586	0.0693218	-3.13509	-2.58649	Choroid
0.443663	5.48467	2.79025	0.00969834	0.0693218	-2.85046	2.5864	Choroid
0.490436	5.11418	2.79272	0.00975616	0.0696399	-2.775	2.58435	Choroid
-0.593971	4.12192	-2.78343	0.00975783	0.0696399	-2.59875	-2.58429	Choroid
-0.627552	4.5609	-2.83684	0.00977398	0.0697015	-2.60329	-2.58372	Choroid
0.293791	7.13012	2.79968	0.00978369	0.0697173	-3.01703	2.58338	Choroid
-0.778812	4.73488	-2.7742	0.00982268	0.0699117	-2.64733	-2.58201	Choroid
0.958789	3.84984	2.82249	0.00982604	0.0699117	-2.59025	2.58189	Choroid
0.527325	4.14146	2.82297	0.0098632	0.0700758	-2.63208	2.58059	Choroid
0.302976	7.28613	2.92138	0.00986419	0.0700758	-2.81014	2.58055	Choroid
0.430964	5.20095	2.7493	0.00988634	0.0701439	-2.8181	2.57978	Choroid
0.645746	4.00472	2.74855	0.0098967	0.0701439	-2.67151	2.57942	Choroid
0.344185	6.33801	2.79862	0.00990342	0.0701439	-2.91778	2.57918	Choroid
0.467683	4.5283	2.82478	0.009904	0.0701439	-2.64208	2.57916	Choroid
-0.361826	5.88846	-2.78676	0.00996763	0.0705408	-2.86723	-2.57695	Choroid
0.706933	4.31268	2.7912	0.00999094	0.0706519	-2.65043	2.57614	Choroid
-0.360189	6.63081	-2.74711	0.0100126	0.0707241	-3.02561	-2.57539	Choroid
0.37577	6.5342	2.79364	0.0100164	0.0707241	-2.97136	2.57526	Choroid
0.376844	5.90304	2.80945	0.010045	0.0708724	-2.86566	2.57428	Choroid
0.308675	6.93584	2.78477	0.0100764	0.0710397	-2.99513	2.5732	Choroid
-0.296579	6.9179	-2.83849	0.0100866	0.0710577	-2.93762	-2.57285	Choroid
-0.436055	4.70117	-2.84946	0.0101206	0.0712431	-2.60266	-2.57168	Choroid
-0.327336	5.88921	-2.78717	0.0101465	0.0713715	-2.87558	-2.5708	Choroid
0.427591	7.48526	2.82746	0.0101618	0.071401	-3.00688	2.57027	Choroid
0.292406	6.79248	2.77758	0.0101661	0.071401	-3.03765	2.57013	Choroid
-0.413335	6.03017	-2.81801	0.0101775	0.0714269	-2.83002	-2.56974	Choroid
0.299989	7.06159	2.80148	0.0102043	0.0715614	-3.03007	2.56883	Choroid
0.519564	4.3855	2.73827	0.010222	0.0716311	-2.70892	2.56823	Choroid
-0.420071	7.25473	-2.80543	0.0102377	0.0716384	-3.01297	-2.5677	Choroid
0.738917	2.15872	2.83007	0.0102385	0.0716384	-2.61799	2.56767	Choroid
0.370641	5.6132	2.87583	0.0102763	0.07182	-2.70163	2.56639	Choroid
0.588179	3.83656	2.78923	0.0102884	0.07182	-2.61444	2.56598	Choroid
0.641628	3.63324	2.7326	0.010289	0.07182	-2.67093	2.56596	Choroid
0.377266	5.02841	2.73219	0.0102993	0.07182	-2.82381	2.56561	Choroid
-0.271166	9.35908	-2.86078	0.0103031	0.07182	-2.97961	-2.56549	Choroid
0.446054	4.84721	2.73089	0.010332	0.0719675	-2.81217	2.56452	Choroid
-0.345816	6.857	-2.73391	0.0103608	0.0721141	-3.0607	-2.56355	Choroid
0.298762	8.2404	2.96808	0.0103877	0.0722472	-2.7394	2.56265	Choroid
0.761394	3.54036	2.81031	0.0104214	0.072427	-2.61977	2.56152	Choroid
-0.470684	4.32632	-2.74364	0.010433	0.0724538	-2.70328	-2.56114	Choroid
0.364175	6.08654	2.76909	0.0104472	0.0724981	-2.92793	2.56066	Choroid
0.295908	6.30705	2.80153	0.0104569	0.0725108	-2.95317	2.56034	Choroid
0.315591	6.17353	2.79467	0.0104741	0.0725762	-2.93027	2.55977	Choroid
-0.240684	7.70858	-2.72988	0.0104824	0.0725797	-3.15936	-2.55949	Choroid
0.518468	5.75974	2.79457	0.0105115	0.072697	-2.90668	2.55853	Choroid
0.280121	6.85985	2.76592	0.010515	0.072697	-3.03909	2.55842	Choroid
-0.692322	3.88212	-2.7958	0.0105401	0.0728161	-2.6577	-2.55759	Choroid
0.477328	4.95402	2.78019	0.0105632	0.0729216	-2.79755	2.55683	Choroid
0.372968	6.48232	2.72119	0.0105788	0.0729748	-3.0671	2.55631	Choroid
-0.345397	7.0827	-2.76465	0.0105932	0.0729763	-3.06126	-2.55584	Choroid
0.411908	4.94791	2.72319	0.0105947	0.0729763	-2.84258	2.55579	Choroid
-0.58149	7.15363	-2.78433	0.0106586	0.0733618	-3.03712	-2.5537	Choroid
0.39241	5.73681	2.77502	0.0106783	0.0734432	-2.91336	2.55305	Choroid
0.295802	6.43163	2.75526	0.0107234	0.0736985	-3.05283	2.55159	Choroid
0.301137	5.99158	2.76378	0.0107382	0.0737135	-2.94174	2.5511	Choroid
-0.702604	5.11733	-2.7487	0.0107415	0.0737135	-2.80466	-2.551	Choroid
-0.316126	6.74731	-2.79156	0.0107795	0.0738353	-3.00312	-2.54977	Choroid
-0.280438	7.29678	-2.79537	0.0107875	0.0738353	-3.04772	-2.54951	Choroid
-0.428172	5.26538	-2.73145	0.010801	0.0738353	-2.87309	-2.54907	Choroid
0.444827	4.82602	2.75837	0.010802	0.0738353	-2.7881	2.54904	Choroid
0.466652	4.70496	2.71234	0.0108085	0.0738353	-2.82849	2.54883	Choroid
-0.452516	10.2692	-2.82733	0.0108116	0.0738353	-3.05542	-2.54873	Choroid
-0.899754	2.93189	-2.78186	0.0108149	0.0738353	-2.67999	-2.54862	Choroid
0.935295	3.71877	2.72844	0.0108493	0.0739744	-2.69044	2.54752	Choroid
0.335237	6.41925	2.71278	0.0108512	0.0739744	-3.06918	2.54746	Choroid
-0.347108	5.73901	-2.71029	0.0108626	0.0739978	-2.98148	-2.54709	Choroid
0.521787	4.00479	2.70843	0.0109116	0.0742071	-2.76162	2.54552	Choroid
0.374056	7.65719	2.78433	0.0109165	0.0742071	-3.10249	2.54536	Choroid
-0.469702	5.22474	-2.74877	0.0109173	0.0742071	-2.82834	-2.54534	Choroid
0.328409	6.54833	2.81502	0.0109721	0.0745252	-2.94766	2.54359	Choroid
-0.360473	6.62538	-2.76837	0.0109868	0.0745704	-3.03006	-2.54312	Choroid
0.346583	5.5657	2.75701	0.0110041	0.0746337	-2.93229	2.54257	Choroid
-0.304142	7.92488	-2.76458	0.0110371	0.0748026	-3.15811	-2.54152	Choroid
-0.411114	6.00263	-2.78302	0.0110625	0.07492	-2.87808	-2.54072	Choroid
0.587526	4.04023	2.78789	0.0110757	0.074955	-2.67475	2.5403	Choroid
0.556484	4.49312	2.74557	0.0110995	0.0749804	-2.82079	2.53955	Choroid
0.282818	7.56516	2.70679	0.011101	0.0749804	-3.20081	2.5395	Choroid
0.38362	6.12421	2.74034	0.0111037	0.0749804	-3.01644	2.53942	Choroid
-0.464518	4.40695	-2.69994	0.0111386	0.0751088	-2.77895	-2.53832	Choroid
0.630016	4.13032	2.82846	0.0111389	0.0751088	-2.57846	2.53831	Choroid
-0.315198	6.11752	-2.74772	0.0111757	0.0753022	-3.00539	-2.53716	Choroid
0.399407	5.70471	2.76763	0.0111962	0.0753527	-2.91201	2.53652	Choroid
0.330722	6.252	2.73479	0.0111994	0.0753527	-3.0336	2.53641	Choroid
0.367989	5.52266	2.82543	0.0112797	0.0758378	-2.84148	2.53391	Choroid
-0.585867	4.36206	-2.73144	0.0113046	0.075943	-2.71056	-2.53314	Choroid
-0.42794	5.26872	-2.73005	0.0113117	0.075943	-2.89758	-2.53292	Choroid
0.416405	4.68846	2.79068	0.0113295	0.0760075	-2.77253	2.53237	Choroid
0.556264	4.26111	2.7289	0.0113432	0.0760212	-2.77351	2.53194	Choroid
-0.307208	11.0793	-2.69334	0.0113479	0.0760212	-3.31999	-2.5318	Choroid
0.322814	6.19324	2.73177	0.0114148	0.0763755	-3.0029	2.52974	Choroid
0.252159	7.00768	2.69456	0.0114173	0.0763755	-3.17629	2.52966	Choroid
-0.358549	5.90186	-2.94039	0.0114567	0.0765845	-2.5926	-2.52845	Choroid
0.412132	6.14884	2.68787	0.0114687	0.0766093	-3.08549	2.52808	Choroid
0.268615	7.09477	2.76505	0.011519	0.0768898	-3.11629	2.52655	Choroid
0.369301	5.1451	2.68526	0.0115411	0.0769703	-2.95997	2.52587	Choroid
0.57305	3.90418	2.70192	0.0115476	0.0769703	-2.76663	2.52568	Choroid
-0.689184	4.23263	-2.77578	0.0115685	0.0770544	-2.70013	-2.52504	Choroid
-0.474722	4.60441	-2.76946	0.0115942	0.0771646	-2.68755	-2.52426	Choroid
-0.304721	10.8026	-2.72689	0.0116069	0.0771646	-3.27658	-2.52387	Choroid
0.342978	5.61595	2.68568	0.01161	0.0771646	-3.01573	2.52378	Choroid
-0.373655	6.02085	-2.72959	0.0116308	0.0772477	-3.03544	-2.52315	Choroid
-0.375937	5.52078	-2.71764	0.0116692	0.0774474	-2.95697	-2.52199	Choroid
0.391925	5.24724	2.72414	0.011683	0.0774831	-2.92255	2.52158	Choroid
0.455319	5.56837	2.68275	0.0116984	0.0775298	-3.02493	2.52112	Choroid
0.459003	4.84997	2.72131	0.0117175	0.0776011	-2.87536	2.52054	Choroid
-0.348649	6.24499	-2.73183	0.0117805	0.0779626	-3.05936	-2.51865	Choroid
-0.717671	3.67302	-2.73685	0.0118133	0.0781245	-2.74921	-2.51767	Choroid
-0.421157	5.87996	-2.7469	0.0119031	0.0786263	-2.98335	-2.515	Choroid
-0.402955	5.98935	-2.67236	0.0119061	0.0786263	-3.10185	-2.51491	Choroid
0.484078	4.66825	2.67108	0.0119429	0.0788056	-2.9064	2.51383	Choroid
0.422564	4.93299	2.67471	0.0119507	0.0788056	-2.93088	2.5136	Choroid
0.579976	3.95016	2.67054	0.0119588	0.0788056	-2.80906	2.51336	Choroid
0.344534	6.23838	2.66998	0.0119933	0.0789317	-3.1519	2.51234	Choroid
-0.409638	6.69955	-2.74027	0.0119968	0.0789317	-3.09964	-2.51224	Choroid
-0.449766	6.22296	-2.70206	0.0120086	0.0789317	-3.07432	-2.51189	Choroid
-0.322627	6.33334	-2.71716	0.0120155	0.0789317	-3.06744	-2.51169	Choroid
-0.501268	4.47265	-2.74741	0.0120204	0.0789317	-2.76484	-2.51154	Choroid
-0.606825	3.70401	-2.67635	0.0120645	0.0791652	-2.79657	-2.51025	Choroid
0.478539	4.96693	2.75117	0.0120806	0.0792152	-2.94706	2.50978	Choroid
-0.285384	8.565	-2.72537	0.0120989	0.0792411	-3.24428	-2.50925	Choroid
-0.53456	4.41061	-2.6656	0.0121017	0.0792411	-2.88742	-2.50917	Choroid
0.370813	5.47347	2.71127	0.0121184	0.0792948	-2.97309	2.50868	Choroid
-0.768748	3.76048	-2.66358	0.0121609	0.0794493	-2.79885	-2.50744	Choroid
-0.309677	8.06397	-2.7275	0.0121609	0.0794493	-3.23492	-2.50744	Choroid
-0.341886	7.03373	-2.66485	0.0121858	0.0794493	-3.22945	-2.50672	Choroid
0.425654	4.88637	2.69547	0.0121878	0.0794493	-2.90427	2.50666	Choroid
0.376167	5.62733	2.72938	0.0121953	0.0794493	-3.01958	2.50644	Choroid
0.463685	4.89101	2.72216	0.0121976	0.0794493	-2.84982	2.50637	Choroid
0.544505	5.2194	2.71079	0.0122019	0.0794493	-2.99744	2.50625	Choroid
0.308882	6.64967	2.7464	0.0122362	0.0795727	-3.10733	2.50526	Choroid
0.5179	4.35287	2.71729	0.012238	0.0795727	-2.80031	2.50521	Choroid
0.41099	5.37175	2.71994	0.0122733	0.0797313	-2.93332	2.50419	Choroid
0.272668	7.47252	2.70864	0.0122796	0.0797313	-3.2017	2.50401	Choroid
-0.932352	3.40615	-2.68803	0.0122926	0.079758	-2.77044	-2.50363	Choroid
-0.431669	4.65348	-2.71329	0.0123009	0.079758	-2.87356	-2.50339	Choroid
0.469608	4.58191	2.70683	0.0123455	0.0799918	-2.84386	2.50211	Choroid
-0.457446	5.01732	-2.71343	0.0123694	0.0800771	-2.9211	-2.50143	Choroid
0.695539	3.33672	2.70411	0.0123759	0.0800771	-2.78858	2.50124	Choroid
-0.447839	9.67437	-2.71213	0.0124215	0.0803158	-3.28652	-2.49994	Choroid
0.418707	4.78411	2.75611	0.0124577	0.0804936	-2.80522	2.49891	Choroid
0.293404	5.61892	2.65301	0.0124738	0.0804949	-3.0983	2.49845	Choroid
-0.435346	4.68138	-2.69609	0.0124829	0.0804949	-2.85799	-2.49819	Choroid
0.25772	7.11633	2.69107	0.0124839	0.0804949	-3.23379	2.49816	Choroid
-0.302212	6.20683	-2.75249	0.0125241	0.0806983	-3.01101	-2.49702	Choroid
-0.305637	6.67753	-2.72447	0.0125919	0.081049	-3.13153	-2.49511	Choroid
0.34161	5.99566	2.69347	0.0125966	0.081049	-3.12362	2.49497	Choroid
0.337141	5.81475	2.72445	0.0126047	0.081049	-3.04588	2.49475	Choroid
-0.257898	7.43622	-2.70041	0.0126148	0.0810576	-3.24208	-2.49446	Choroid
0.49577	4.2184	2.64877	0.0126319	0.0810589	-2.8773	2.49398	Choroid
0.320591	6.02118	2.69147	0.0126324	0.0810589	-3.13753	2.49397	Choroid
-0.386922	5.81165	-2.65159	0.0126423	0.0810659	-3.11719	-2.49369	Choroid
-0.253872	11.9868	-2.64621	0.0126794	0.0812482	-3.42841	-2.49265	Choroid
0.467849	4.74861	2.67839	0.012718	0.0814181	-2.96374	2.49157	Choroid
-0.298785	6.58186	-2.69478	0.0127314	0.0814181	-3.16742	-2.49119	Choroid
-0.288161	6.90128	-2.71276	0.0127323	0.0814181	-3.1953	-2.49117	Choroid
0.417146	6.56035	2.72041	0.0127747	0.0816329	-3.12836	2.48999	Choroid
-0.479216	4.7089	-2.64279	0.0127839	0.0816359	-2.97964	-2.48973	Choroid
-0.360283	6.29796	-2.68143	0.0127967	0.0816612	-3.11953	-2.48938	Choroid
-0.283839	6.52411	-2.70053	0.012848	0.0819321	-3.16113	-2.48795	Choroid
-0.46221	5.49445	-2.68233	0.0128568	0.0819321	-3.05386	-2.48771	Choroid
0.421415	5.81332	2.6742	0.0129089	0.0822082	-3.1302	2.48627	Choroid
-0.36444	6.00241	-2.73276	0.012932	0.0822985	-3.05155	-2.48564	Choroid
0.521653	4.72059	2.68557	0.012956	0.0823654	-2.95798	2.48498	Choroid
0.386593	5.2398	2.63833	0.0129602	0.0823654	-3.05726	2.48486	Choroid
0.486456	4.90423	2.72349	0.0129731	0.0823909	-2.8923	2.48451	Choroid
-0.658846	3.62631	-2.72237	0.0129924	0.0824571	-2.79774	-2.48398	Choroid
-0.458303	6.51256	-2.70787	0.0130153	0.0825458	-3.13095	-2.48335	Choroid
-0.395203	5.63937	-2.63233	0.0131082	0.0830781	-3.12221	-2.48082	Choroid
0.322615	5.77818	2.66636	0.0131475	0.0832243	-3.13982	2.47975	Choroid
0.919103	3.55262	2.71827	0.0131492	0.0832243	-2.78573	2.4797	Choroid
-0.414613	4.92052	-2.68355	0.0131655	0.0832707	-2.94936	-2.47926	Choroid
-0.322258	6.44772	-2.69349	0.0131972	0.0834147	-3.16406	-2.4784	Choroid
0.330386	6.54521	2.62892	0.0132158	0.0834413	-3.27722	2.4779	Choroid
-0.579211	4.28739	-2.63066	0.01323	0.0834413	-2.91344	-2.47752	Choroid
-0.464878	4.24942	-2.64739	0.0132462	0.0834413	-2.91429	-2.47708	Choroid
0.342739	5.63785	2.6661	0.0132478	0.0834413	-3.11584	2.47704	Choroid
0.5112	4.50174	2.66531	0.0132544	0.0834413	-2.93343	2.47686	Choroid
-0.341096	6.64079	-2.67874	0.0132627	0.0834413	-3.21958	-2.47664	Choroid
0.459009	4.44224	2.64921	0.0132643	0.0834413	-2.95068	2.47659	Choroid
-0.362313	8.2142	-2.71443	0.0132962	0.0835852	-3.25102	-2.47574	Choroid
0.283869	5.93511	2.67289	0.0133161	0.0836143	-3.14084	2.4752	Choroid
-0.711865	4.34438	-2.66709	0.0133188	0.0836143	-2.85468	-2.47513	Choroid
-0.398448	6.23579	-2.68395	0.013335	0.0836385	-3.11186	-2.47469	Choroid
0.561294	4.75749	2.65795	0.0133407	0.0836385	-2.99388	2.47454	Choroid
-0.299064	8.52507	-2.69809	0.0133704	0.0837548	-3.30446	-2.47375	Choroid
0.270685	7.74409	2.70251	0.0133773	0.0837548	-3.28145	2.47356	Choroid
-0.561508	3.88536	-2.68492	0.0133944	0.0837583	-2.85048	-2.47311	Choroid
-0.285926	7.25649	-2.68219	0.0134046	0.0837583	-3.2635	-2.47284	Choroid
0.418311	5.69626	2.67301	0.0134049	0.0837583	-3.12729	2.47283	Choroid
-0.403234	5.18293	-2.62597	0.0134337	0.0838818	-3.07021	-2.47206	Choroid
-0.521249	4.92697	-2.65157	0.0134972	0.0842171	-2.95986	-2.47037	Choroid
0.732582	3.99886	2.66399	0.0135056	0.0842171	-2.9031	2.47015	Choroid
-0.346282	5.76198	-2.61857	0.0135468	0.0844173	-3.17731	-2.46906	Choroid
0.375131	6.18059	2.693	0.0135939	0.0846241	-3.15824	2.46782	Choroid
0.568338	3.52604	2.69201	0.0135996	0.0846241	-2.84457	2.46767	Choroid
0.307089	6.36279	2.78144	0.0136073	0.0846241	-2.99009	2.46747	Choroid
0.40578	4.50841	2.61592	0.0136329	0.0847267	-3.00069	2.46679	Choroid
-0.289135	6.49261	-2.67891	0.0136801	0.0849048	-3.19652	-2.46556	Choroid
-0.342639	7.04567	-2.6185	0.013691	0.0849048	-3.35123	-2.46527	Choroid
0.65087	4.13515	2.64848	0.0136981	0.0849048	-2.90882	2.46509	Choroid
0.472707	4.62303	2.64345	0.0136982	0.0849048	-2.9968	2.46508	Choroid
0.309739	6.63776	2.65008	0.0137289	0.0850388	-3.27506	2.46428	Choroid
-0.336912	6.14941	-2.65989	0.0137747	0.0851812	-3.1776	-2.46309	Choroid
0.397481	5.8172	2.65076	0.0137811	0.0851812	-3.16367	2.46292	Choroid
0.324904	6.17917	2.7023	0.0137866	0.0851812	-3.1352	2.46278	Choroid
-0.639333	3.95941	-2.61116	0.0137886	0.0851812	-2.90699	-2.46272	Choroid
0.482049	4.01373	2.6122	0.0138363	0.0853786	-2.94176	2.46148	Choroid
0.665965	3.89639	2.64764	0.013839	0.0853786	-2.89845	2.46142	Choroid
0.53227	4.91534	2.64099	0.0138799	0.0855741	-3.07752	2.46036	Choroid
-0.658236	3.77792	-2.68281	0.0139242	0.0856014	-2.8561	-2.45921	Choroid
-0.540092	4.40145	-2.63677	0.0139243	0.0856014	-2.95	-2.45921	Choroid
-0.460165	4.86273	-2.64415	0.0139274	0.0856014	-3.01701	-2.45913	Choroid
0.366829	5.39973	2.64415	0.0139354	0.0856014	-3.11361	2.45892	Choroid
0.441283	4.34288	2.6267	0.0139375	0.0856014	-2.98372	2.45887	Choroid
0.578701	4.23737	2.68064	0.0139396	0.0856014	-2.89934	2.45882	Choroid
0.258066	7.06192	2.66261	0.0139897	0.0858524	-3.31169	2.45753	Choroid
0.329734	5.68569	2.60443	0.0140117	0.0859305	-3.21535	2.45696	Choroid
0.458169	5.30518	2.60401	0.0140271	0.0859678	-3.13894	2.45657	Choroid
0.520964	4.64496	2.60173	0.0141021	0.086371	-3.05363	2.45465	Choroid
0.30363	6.03515	2.65382	0.014129	0.0864278	-3.21642	2.45397	Choroid
0.675432	3.48003	2.60267	0.01413	0.0864278	-2.9108	2.45394	Choroid
0.301079	6.52131	2.66877	0.0141511	0.0864998	-3.23498	2.4534	Choroid
-0.40469	4.56592	-2.59977	0.014168	0.0865458	-3.0451	-2.45298	Choroid
0.902223	3.91955	2.67096	0.0141806	0.0865627	-2.87647	2.45266	Choroid
-0.417785	4.82794	-2.62932	0.0141894	0.0865627	-3.03638	-2.45243	Choroid
-0.299981	12.5269	-2.67539	0.0142377	0.0867934	-3.36389	-2.45121	Choroid
-0.327844	7.94535	-2.67209	0.0142459	0.0867934	-3.32221	-2.451	Choroid
-0.330559	5.27754	-2.62308	0.0142848	0.0869731	-3.09089	-2.45002	Choroid
-0.281092	8.94856	-2.59931	0.014319	0.0871129	-3.49786	-2.44916	Choroid
-0.638977	3.8876	-2.5951	0.0143265	0.0871129	-2.9376	-2.44897	Choroid
0.307892	6.30963	2.6481	0.0143559	0.0872344	-3.26016	2.44823	Choroid
0.483601	4.50697	2.62029	0.0143815	0.0873331	-3.02198	2.44759	Choroid
-0.350422	7.62458	-2.59663	0.0144066	0.087428	-3.44115	-2.44696	Choroid
0.354122	6.38163	2.59107	0.0144642	0.0877206	-3.33456	2.44552	Choroid
0.298967	5.97001	2.59289	0.0144898	0.0878185	-3.28388	2.44489	Choroid
0.285017	6.42755	2.65113	0.0145297	0.0880029	-3.27262	2.44389	Choroid
-0.386871	6.1306	-2.63945	0.014545	0.088038	-3.23285	-2.44351	Choroid
0.302035	6.25947	2.58706	0.0146027	0.0883297	-3.33124	2.44209	Choroid
-0.581153	4.06519	-2.63063	0.0146549	0.0885877	-2.94372	-2.4408	Choroid
0.298636	5.69031	2.58417	0.0147035	0.0888239	-3.23874	2.4396	Choroid
0.574736	3.8017	2.63566	0.0147843	0.0892536	-2.95102	2.43762	Choroid
-0.213655	9.37371	-2.58066	0.0148266	0.0893572	-3.55629	-2.43659	Choroid
0.402225	4.64298	2.64395	0.0148286	0.0893572	-3.01664	2.43654	Choroid
1.09034	3.95057	2.58061	0.0148303	0.0893572	-3.00646	2.4365	Choroid
-0.301238	5.86334	-2.61543	0.0148643	0.0894512	-3.23943	-2.43567	Choroid
0.441565	4.60436	2.60971	0.0148656	0.0894512	-3.07551	2.43564	Choroid
-0.258536	9.28036	-2.68222	0.0148748	0.0894512	-3.33258	-2.43541	Choroid
0.375782	5.93774	2.62679	0.0148976	0.0895138	-3.24231	2.43486	Choroid
-0.46563	4.31549	-2.63257	0.0149092	0.0895138	-2.94462	-2.43458	Choroid
-0.340441	6.29592	-2.57817	0.0149141	0.0895138	-3.32139	-2.43446	Choroid
-0.202329	8.52392	-2.58036	0.014982	0.0898116	-3.52935	-2.43281	Choroid
-0.523033	4.32949	-2.57623	0.0149831	0.0898116	-3.02542	-2.43279	Choroid
0.308574	7.79293	2.6698	0.0150222	0.089988	-3.34134	2.43184	Choroid
0.388844	7.59662	2.57476	0.0150352	0.0900075	-3.48559	2.43153	Choroid
-0.255742	8.65881	-2.62289	0.0151039	0.0903346	-3.46915	-2.42988	Choroid
0.331958	6.32846	2.57269	0.0151093	0.0903346	-3.36817	2.42975	Choroid
0.569524	4.29482	2.57184	0.0151399	0.0904409	-3.06369	2.42902	Choroid
0.512626	4.30922	2.58453	0.0151555	0.0904409	-3.05431	2.42864	Choroid
-0.274099	6.84883	-2.66376	0.0151563	0.0904409	-3.29023	-2.42862	Choroid
-0.299157	5.73549	-2.62352	0.0152625	0.0910166	-3.21663	-2.42609	Choroid
0.488937	4.23958	2.59105	0.0153875	0.0917027	-3.04113	2.42313	Choroid
-0.368273	6.3958	-2.56468	0.0154105	0.0917809	-3.37229	-2.42259	Choroid
-0.370661	5.50464	-2.5661	0.015479	0.0921296	-3.24733	-2.42097	Choroid
-0.437574	6.21731	-2.59687	0.0155077	0.0922011	-3.31076	-2.4203	Choroid
0.406588	5.12344	2.56161	0.0155108	0.0922011	-3.20294	2.42023	Choroid
-0.510869	4.24445	-2.60319	0.0155313	0.0922638	-2.99306	-2.41975	Choroid
0.546419	6.12108	2.60903	0.0155546	0.092343	-3.30929	2.4192	Choroid
0.566291	3.97449	2.56031	0.0155883	0.092484	-3.03652	2.41841	Choroid
0.690185	4.23799	2.58258	0.0156132	0.0925386	-3.06382	2.41783	Choroid
-0.56783	4.47586	-2.61126	0.0156174	0.0925386	-2.9789	-2.41774	Choroid
0.432623	5.66832	2.5579	0.0156472	0.092656	-3.3144	2.41704	Choroid
0.335307	5.24195	2.56061	0.0157052	0.092924	-3.22792	2.41569	Choroid
-0.357889	5.82189	-2.58898	0.0157125	0.092924	-3.28575	-2.41553	Choroid
-0.339701	5.96859	-2.58758	0.0157498	0.093085	-3.31138	-2.41466	Choroid
-0.467734	4.52331	-2.59009	0.0157673	0.0930991	-3.06514	-2.41426	Choroid
0.422564	4.52688	2.59601	0.0157722	0.0930991	-3.0984	2.41414	Choroid
-0.297792	6.64171	-2.61328	0.0158214	0.0932775	-3.35661	-2.41301	Choroid
0.369286	5.40736	2.59661	0.0158225	0.0932775	-3.22195	2.41298	Choroid
0.31685	5.52169	2.55579	0.0158643	0.0934644	-3.27801	2.41202	Choroid
0.307227	7.2717	2.60709	0.0158772	0.0934692	-3.44511	2.41173	Choroid
-0.530161	4.48577	-2.57361	0.0158852	0.0934692	-3.06823	-2.41154	Choroid
0.36846	6.35417	2.6032	0.0159632	0.0938682	-3.34997	2.40976	Choroid
0.304876	6.3047	2.55045	0.0159857	0.0939414	-3.40613	2.40924	Choroid
0.379476	5.22302	2.58142	0.0160274	0.0941045	-3.21088	2.40829	Choroid
-0.488688	4.88014	-2.59107	0.0160439	0.0941045	-3.14244	-2.40792	Choroid
0.806986	3.80751	2.60855	0.0160458	0.0941045	-3.01128	2.40787	Choroid
-0.258222	11.3516	-2.60723	0.016054	0.0941045	-3.5148	-2.40769	Choroid
-0.541142	4.35849	-2.58458	0.0160919	0.0942671	-3.05693	-2.40682	Choroid
0.54479	4.29263	2.58682	0.0161117	0.0943224	-3.06077	2.40637	Choroid
-0.32986	5.50012	-2.58056	0.016126	0.0943224	-3.2749	-2.40605	Choroid
-1.25526	3.8158	-2.54618	0.0161318	0.0943224	-3.01028	-2.40592	Choroid
-0.294516	7.10167	-2.5809	0.0161751	0.094516	-3.44911	-2.40494	Choroid
-0.467018	4.59232	-2.54328	0.0161968	0.094583	-3.16885	-2.40445	Choroid
-0.487056	6.37058	-2.61323	0.0162081	0.0945896	-3.28636	-2.4042	Choroid
-0.266282	7.19799	-2.59358	0.0162582	0.0947849	-3.44848	-2.40307	Choroid
0.312022	5.6951	2.61417	0.016262	0.0947849	-3.22271	2.40298	Choroid
-0.256744	6.83758	-2.54086	0.0162893	0.0948536	-3.50241	-2.40237	Choroid
-0.478226	4.36967	-2.57434	0.0162942	0.0948536	-3.06222	-2.40226	Choroid
0.526812	3.94196	2.56182	0.0163665	0.0951817	-3.03197	2.40064	Choroid
0.512886	4.39377	2.56264	0.0163799	0.0951817	-3.10345	2.40034	Choroid
0.444171	4.26125	2.53847	0.0163813	0.0951817	-3.1108	2.40031	Choroid
0.485572	4.35038	2.57042	0.0164949	0.0957223	-3.10404	2.39778	Choroid
-0.47814	7.1455	-2.58486	0.0164986	0.0957223	-3.45263	-2.3977	Choroid
-0.262902	6.35752	-2.56975	0.0165053	0.0957223	-3.39961	-2.39755	Choroid
-0.865595	3.55339	-2.61965	0.0165267	0.0957651	-2.9623	-2.39707	Choroid
0.280654	6.15647	2.53454	0.0165333	0.0957651	-3.43333	2.39693	Choroid
-0.272446	8.60687	-2.53534	0.0166363	0.096302	-3.62791	-2.39465	Choroid
-0.330303	6.54385	-2.53142	0.0166553	0.0963517	-3.47017	-2.39423	Choroid
-0.23226	6.9924	-2.53463	0.0166967	0.0965018	-3.51337	-2.39332	Choroid
0.352224	5.41336	2.55942	0.0167041	0.0965018	-3.28632	2.39316	Choroid
0.476704	4.14576	2.55397	0.0167194	0.0965018	-3.10713	2.39282	Choroid
0.360148	10.298	2.6242	0.0167284	0.0965018	-3.45425	2.39262	Choroid
-0.558061	4.08066	-2.57074	0.0167382	0.0965018	-3.05215	-2.39241	Choroid
0.534655	3.96385	2.5559	0.0167436	0.0965018	-3.08927	2.39229	Choroid
0.487223	3.97639	2.55632	0.0167637	0.0965577	-3.05945	2.39185	Choroid
-0.491091	4.96849	-2.52746	0.0168108	0.0967688	-3.23913	-2.39082	Choroid
0.505875	5.2431	2.59573	0.0168353	0.0968501	-3.25836	2.39028	Choroid
-0.342865	11.8595	-2.5242	0.0169402	0.097393	-3.69006	-2.388	Choroid
-0.308973	5.9071	-2.63041	0.0169663	0.0974748	-3.22763	-2.38744	Choroid
0.391621	5.29207	2.5447	0.016983	0.0974748	-3.28781	2.38708	Choroid
0.349464	5.07267	2.55313	0.0169859	0.0974748	-3.24463	2.38701	Choroid
-0.224501	8.23096	-2.59985	0.0170593	0.0978355	-3.50109	-2.38543	Choroid
-0.39652	4.54406	-2.6138	0.0170854	0.0979164	-3.06261	-2.38487	Choroid
0.380394	6.09161	2.52002	0.0171072	0.0979164	-3.45443	2.3844	Choroid
-0.607181	4.03477	-2.53803	0.0171165	0.0979164	-3.09841	-2.3842	Choroid
-0.38933	4.75198	-2.57574	0.0171173	0.0979164	-3.1477	-2.38418	Choroid
-0.270626	8.14668	-2.52308	0.0171261	0.0979164	-3.62948	-2.38399	Choroid
0.328612	6.37523	2.5809	0.0171633	0.0980215	-3.4128	2.38319	Choroid
0.558477	4.28372	2.60301	0.0171663	0.0980215	-3.05349	2.38313	Choroid
0.392234	4.86469	2.53965	0.0171762	0.0980215	-3.24285	2.38291	Choroid
0.55868	4.83891	2.56032	0.0172217	0.0982211	-3.20596	2.38194	Choroid
-0.64102	3.76483	-2.57607	0.0172369	0.0982469	-2.98999	-2.38162	Choroid
-0.41347	5.43673	-2.54052	0.0172525	0.0982758	-3.31487	-2.38128	Choroid
0.371719	5.11106	2.54937	0.0172745	0.0983408	-3.24651	2.38081	Choroid
-0.295623	6.34395	-2.54282	0.0172888	0.0983616	-3.44647	-2.38051	Choroid
1.03908	3.41193	2.54375	0.0172999	0.0983645	-3.05469	2.38027	Choroid
-0.303553	5.58561	-2.58829	0.0173432	0.0985074	-3.22598	-2.37935	Choroid
-0.493018	4.61242	-2.55512	0.0173462	0.0985074	-3.15276	-2.37929	Choroid
-0.342	6.05419	-2.51238	0.0174163	0.0988448	-3.44786	-2.3778	Choroid
0.379549	5.2984	2.53684	0.0174704	0.0990916	-3.29288	2.37665	Choroid
-0.549046	5.06864	-2.56	0.0174825	0.0990997	-3.19902	-2.3764	Choroid
0.288711	6.76284	2.58966	0.0175232	0.0992697	-3.42012	2.37554	Choroid
-0.327376	5.84188	-2.50868	0.0175678	0.0994618	-3.40371	-2.3746	Choroid
0.370624	5.16542	2.51068	0.0175894	0.0994952	-3.30073	2.37415	Choroid
0.349434	5.54658	2.50802	0.0175952	0.0994952	-3.39633	2.37403	Choroid
0.621755	3.81531	2.52582	0.0176531	0.0997623	-3.09104	2.37281	Choroid
0.645055	3.96093	2.50894	0.0176875	0.0998528	-3.15384	2.37209	Choroid
0.309333	6.33193	2.50749	0.0176907	0.0998528	-3.50815	2.37203	Choroid
0.322318	7.59067	2.54705	0.0177098	0.0998854	-3.57963	2.37163	Choroid
-0.493612	4.40787	-2.50505	0.017718	0.0998854	-3.19934	-2.37146	Choroid
-0.485947	5.08776	-2.56875	0.0177359	0.0998924	-3.18949	-2.37109	Choroid
0.381348	5.34021	2.57769	0.0177407	0.0998924	-3.25002	2.37099	Choroid
0.378633	8.73256	2.63277	0.0177533	0.0999028	-3.44576	2.37072	Choroid
-0.358011	5.27364	-2.5038	0.0177697	0.0999345	-3.34105	-2.37038	Choroid
-0.397724	4.80013	-2.55526	0.0178094	0.100097	-3.20738	-2.36956	Choroid
0.268384	6.58605	2.54861	0.017822	0.100107	-3.47445	2.3693	Choroid
-0.205511	7.09647	-2.55348	0.0178389	0.100142	-3.50738	-2.36895	Choroid
0.409815	5.83565	2.50027	0.017917	0.100519	-3.47162	2.36733	Choroid
0.495729	4.68615	2.52163	0.0179372	0.100553	-3.23859	2.36691	Choroid
-0.304743	5.38702	-2.53532	0.0179446	0.100553	-3.3218	-2.36676	Choroid
0.29368	6.20754	2.50121	0.0179625	0.100558	-3.50619	2.36639	Choroid
-0.500407	4.40276	-2.5532	0.0179713	0.100558	-3.15937	-2.36621	Choroid
0.403147	5.03369	2.54984	0.0179781	0.100558	-3.25453	2.36607	Choroid
0.34761	5.38321	2.49787	0.0180179	0.100687	-3.39406	2.36525	Choroid
-0.45673	4.49084	-2.49782	0.0180229	0.100687	-3.19667	-2.36515	Choroid
-0.493978	4.45791	-2.52028	0.0180656	0.100835	-3.20081	-2.36427	Choroid
0.717547	4.02762	2.53552	0.0180804	0.100835	-3.14624	2.36397	Choroid
0.374392	5.09936	2.54931	0.0180819	0.100835	-3.26912	2.36394	Choroid
0.357441	6.2429	2.54675	0.0181204	0.100989	-3.45931	2.36315	Choroid
0.278526	7.04992	2.53047	0.0181665	0.101185	-3.54428	2.36221	Choroid
-0.273365	9.41362	-2.58244	0.0181895	0.101253	-3.53768	-2.36174	Choroid
0.405454	4.92022	2.49315	0.0182174	0.101347	-3.32473	2.36117	Choroid
-0.35672	8.29563	-2.49479	0.0182741	0.101602	-3.6983	-2.36002	Choroid
0.317298	6.13384	2.53721	0.0183213	0.101801	-3.44512	2.35906	Choroid
0.281305	5.92074	2.53991	0.0183319	0.101801	-3.40818	2.35885	Choroid
0.344882	5.49219	2.52997	0.0183954	0.102093	-3.3796	2.35756	Choroid
0.460031	4.56398	2.48846	0.0184328	0.102239	-3.26025	2.35681	Choroid
0.342472	5.13819	2.50608	0.0184539	0.102295	-3.34105	2.35638	Choroid
-0.335481	5.92058	-2.50899	0.018507	0.102484	-3.43757	-2.35531	Choroid
0.312274	5.57147	2.52355	0.01851	0.102484	-3.39293	2.35526	Choroid
0.303861	8.06584	2.64504	0.0185327	0.102549	-3.39687	2.3548	Choroid
0.371407	7.06029	2.52298	0.0185535	0.102557	-3.58959	2.35438	Choroid
0.411492	4.98724	2.54247	0.0185564	0.102557	-3.25913	2.35432	Choroid
0.284469	9.18708	2.56147	0.0185913	0.102642	-3.58592	2.35363	Choroid
0.49083	4.19746	2.48546	0.0185939	0.102642	-3.22022	2.35357	Choroid
-0.268086	7.02615	-2.48373	0.0186224	0.102738	-3.62859	-2.35301	Choroid
-0.407888	4.51774	-2.53458	0.0186376	0.102761	-3.18958	-2.3527	Choroid
-0.26168	9.26864	-2.52324	0.0187182	0.10312	-3.68672	-2.3511	Choroid
-0.336679	7.00047	-2.53221	0.0187341	0.10312	-3.54156	-2.35078	Choroid
-0.356012	4.81194	-2.5739	0.018736	0.10312	-3.16966	-2.35074	Choroid
-0.274709	6.39792	-2.56775	0.0187663	0.103226	-3.43451	-2.35014	Choroid
0.340741	6.75961	2.5541	0.0187849	0.10323	-3.49674	2.34977	Choroid
-0.445045	4.72744	-2.50605	0.0187893	0.10323	-3.26218	-2.34968	Choroid
0.618338	4.14863	2.52119	0.0188547	0.10347	-3.1292	2.34839	Choroid
-0.411654	5.33619	-2.50295	0.0188552	0.10347	-3.34879	-2.34838	Choroid
0.295707	9.29146	2.53485	0.018894	0.103621	-3.65037	2.34762	Choroid
0.277375	5.47384	2.47551	0.0189823	0.103952	-3.44367	2.34588	Choroid
-0.252466	6.49798	-2.47842	0.0189874	0.103952	-3.57295	-2.34578	Choroid
-0.293149	6.40277	-2.55755	0.0189909	0.103952	-3.46023	-2.34571	Choroid
-0.271533	8.03408	-2.55053	0.018999	0.103952	-3.58677	-2.34555	Choroid
-0.308533	5.17649	-2.51475	0.0190173	0.103958	-3.3412	-2.34519	Choroid
-0.357627	5.58907	-2.52869	0.0190274	0.103958	-3.37464	-2.34499	Choroid
-0.6626	7.18286	-2.54043	0.0190405	0.103958	-3.51036	-2.34474	Choroid
-0.470498	4.64866	-2.51267	0.0190537	0.103958	-3.24629	-2.34448	Choroid
-0.274476	8.88474	-2.47384	0.0190561	0.103958	-3.77165	-2.34443	Choroid
0.668152	5.07367	2.54857	0.01909	0.104082	-3.20394	2.34377	Choroid
-0.222663	7.51454	-2.55062	0.0191692	0.104431	-3.57311	-2.34222	Choroid
0.404444	4.77191	2.47442	0.0191765	0.104431	-3.30231	2.34208	Choroid
-0.447813	4.26339	-2.53343	0.0191907	0.104445	-3.17019	-2.34181	Choroid
0.629679	4.02386	2.47069	0.0192017	0.104445	-3.20225	2.34159	Choroid
-0.322002	6.52783	-2.46918	0.0192637	0.104721	-3.5968	-2.34039	Choroid
-0.223996	8.88335	-2.58735	0.019292	0.104814	-3.53885	-2.33984	Choroid
-0.400559	4.75793	-2.47026	0.0193263	0.104887	-3.28986	-2.33918	Choroid
-0.286855	6.69424	-2.54221	0.0193382	0.104887	-3.50214	-2.33895	Choroid
0.271346	6.06108	2.51306	0.0193394	0.104887	-3.49546	2.33892	Choroid
0.356089	6.14281	2.52471	0.0193507	0.104887	-3.48316	2.33871	Choroid
0.258463	6.35694	2.49883	0.0193708	0.104905	-3.5509	2.33832	Choroid
0.345202	5.21127	2.49614	0.0193767	0.104905	-3.39799	2.3382	Choroid
0.438557	4.25587	2.46697	0.0194229	0.105094	-3.24592	2.33731	Choroid
-0.285823	6.30119	-2.51525	0.0194537	0.105133	-3.50875	-2.33672	Choroid
0.895074	3.24378	2.48376	0.0194593	0.105133	-3.15331	2.33661	Choroid
-0.319571	5.70268	-2.49006	0.0194641	0.105133	-3.4393	-2.33652	Choroid
0.492404	6.16029	2.5129	0.0194776	0.105145	-3.51214	2.33626	Choroid
0.273881	6.08888	2.50761	0.0195269	0.10535	-3.50638	2.33532	Choroid
0.490231	4.75981	2.5707	0.0196313	0.105852	-3.1785	2.33332	Choroid
0.477143	4.48629	2.52252	0.0196486	0.105883	-3.19691	2.33299	Choroid
0.364499	5.02438	2.45845	0.0197509	0.106312	-3.40916	2.33105	Choroid
0.316436	6.44839	2.45841	0.019751	0.106312	-3.62549	2.33104	Choroid
-0.273737	9.34314	-2.52338	0.0197758	0.106384	-3.67706	-2.33057	Choroid
0.296335	5.88021	2.51439	0.0198128	0.106491	-3.45502	2.32987	Choroid
-0.326408	6.12543	-2.45991	0.0198187	0.106491	-3.56687	-2.32976	Choroid
0.440839	4.917	2.5055	0.0198449	0.106552	-3.31507	2.32927	Choroid
-0.438696	4.58165	-2.47278	0.019853	0.106552	-3.27489	-2.32912	Choroid
-0.312839	5.9287	-2.49195	0.0198904	0.106691	-3.50358	-2.32841	Choroid
-0.336985	5.951	-2.49524	0.0199517	0.106766	-3.47912	-2.32726	Choroid
-0.407065	4.85797	-2.45626	0.019954	0.106766	-3.33814	-2.32721	Choroid
0.265708	6.77612	2.54757	0.0199573	0.106766	-3.50602	2.32715	Choroid
-0.331639	5.91209	-2.50752	0.019963	0.106766	-3.49327	-2.32704	Choroid
-0.501489	3.84637	-2.5181	0.0199729	0.106766	-3.15013	-2.32686	Choroid
-0.681324	4.05451	-2.45359	0.0199733	0.106766	-3.22619	-2.32685	Choroid
0.464261	3.89661	2.49693	0.019993	0.10681	-3.18606	2.32648	Choroid
0.311324	5.51352	2.49012	0.0200268	0.106929	-3.43237	2.32584	Choroid
-0.263106	7.40468	-2.54165	0.0200401	0.106938	-3.56162	-2.3256	Choroid
0.474525	3.93325	2.49514	0.0200721	0.107047	-3.23444	2.325	Choroid
-0.340221	6.52018	-2.45101	0.0200928	0.107096	-3.63936	-2.32461	Choroid
0.34575	5.5528	2.48927	0.0201109	0.107131	-3.46954	2.32427	Choroid
-0.321753	6.16785	-2.50545	0.0201439	0.107246	-3.49942	-2.32366	Choroid
-0.569275	4.44202	-2.49649	0.0201744	0.107259	-3.16987	-2.32309	Choroid
-0.356007	5.61714	-2.48864	0.0201766	0.107259	-3.46492	-2.32305	Choroid
-0.275674	7.44221	-2.49897	0.0201894	0.107259	-3.65712	-2.32281	Choroid
-0.350668	6.19325	-2.44887	0.0201927	0.107259	-3.60226	-2.32275	Choroid
0.423997	4.96902	2.44774	0.0202455	0.107458	-3.41191	2.32177	Choroid
0.385105	5.08499	2.47119	0.0202533	0.107458	-3.39959	2.32162	Choroid
-0.324164	5.90777	-2.44791	0.0203164	0.107731	-3.54201	-2.32045	Choroid
0.324611	5.21269	2.49201	0.0203314	0.10775	-3.40401	2.32017	Choroid
-0.374217	4.63813	-2.51779	0.0204435	0.108282	-3.26866	-2.31811	Choroid
0.493757	4.03207	2.46511	0.0204692	0.108356	-3.22646	2.31763	Choroid
-0.411264	4.95896	-2.4697	0.0205376	0.108656	-3.37474	-2.31638	Choroid
0.338312	7.24104	2.51278	0.0205646	0.108737	-3.61599	2.31588	Choroid
-0.423646	4.77512	-2.4715	0.0205768	0.108739	-3.32885	-2.31566	Choroid
-0.279795	7.1548	-2.51121	0.0206224	0.108897	-3.59954	-2.31483	Choroid
-0.280115	5.99042	-2.52261	0.0206299	0.108897	-3.43977	-2.31469	Choroid
-0.383815	4.78363	-2.46427	0.020684	0.10912	-3.39869	-2.3137	Choroid
0.35506	5.81448	2.43758	0.0207268	0.109283	-3.56756	2.31292	Choroid
-0.295654	7.59706	-2.48641	0.0207613	0.10936	-3.68964	-2.3123	Choroid
-0.346992	5.13259	-2.50283	0.0207648	0.10936	-3.36082	-2.31223	Choroid
-0.514151	3.92107	-2.45102	0.0208135	0.109468	-3.23956	-2.31135	Choroid
-0.281392	6.91519	-2.498	0.0208156	0.109468	-3.61352	-2.31131	Choroid
0.351124	4.82079	2.43481	0.0208596	0.109468	-3.41709	2.31052	Choroid
-0.250027	7.03638	-2.46636	0.0208602	0.109468	-3.66582	-2.31051	Choroid
0.495765	4.1454	2.47568	0.020864	0.109468	-3.26257	2.31044	Choroid
-0.255406	7.17989	-2.46624	0.0208672	0.109468	-3.67912	-2.31038	Choroid
-0.595966	7.96251	-2.50466	0.0208679	0.109468	-3.65019	-2.31037	Choroid
-0.323674	6.87305	-2.48663	0.0209514	0.109844	-3.63994	-2.30886	Choroid
0.303783	7.71569	2.49995	0.0209647	0.109852	-3.65998	2.30862	Choroid
-0.311786	5.39724	-2.45549	0.021013	0.110043	-3.45488	-2.30775	Choroid
0.582289	3.99114	2.491	0.0210577	0.110123	-3.20846	2.30695	Choroid
0.448348	5.86149	2.45845	0.021062	0.110123	-3.55101	2.30687	Choroid
-0.252152	6.18258	-2.4671	0.0210757	0.110123	-3.57877	-2.30663	Choroid
-0.28669	6.59589	-2.48856	0.0210835	0.110123	-3.583	-2.30649	Choroid
-0.386537	4.70768	-2.45794	0.0210877	0.110123	-3.35765	-2.30641	Choroid
0.31185	5.89818	2.43213	0.0211058	0.110156	-3.58905	2.30609	Choroid
0.299439	11.1022	2.50529	0.021138	0.110233	-3.68855	2.30551	Choroid
-0.444651	4.37469	-2.49242	0.0211443	0.110233	-3.21695	-2.3054	Choroid
0.427995	4.55764	2.42901	0.0212106	0.110417	-3.35705	2.30422	Choroid
0.404125	4.51346	2.45172	0.0212318	0.110417	-3.36382	2.30384	Choroid
0.330426	5.34524	2.4276	0.0212362	0.110417	-3.53092	2.30376	Choroid
-0.641498	3.93757	-2.49925	0.0212435	0.110417	-3.23082	-2.30363	Choroid
0.372553	5.38787	2.45726	0.021245	0.110417	-3.49499	2.3036	Choroid
-0.404223	5.167	-2.45686	0.0212621	0.110417	-3.44468	-2.3033	Choroid
0.313837	6.27309	2.45786	0.0212629	0.110417	-3.63941	2.30328	Choroid
0.344608	6.37094	2.44547	0.0213694	0.110908	-3.64395	2.30139	Choroid
0.575901	4.25659	2.44718	0.0214284	0.111152	-3.3365	2.30035	Choroid
0.303091	5.71559	2.44943	0.0214843	0.11126	-3.52796	2.29936	Choroid
-0.416419	5.03675	-2.47066	0.0214851	0.11126	-3.38615	-2.29935	Choroid
-0.22154	8.0204	-2.49153	0.0214965	0.11126	-3.70029	-2.29915	Choroid
0.286031	7.51608	2.45699	0.021499	0.11126	-3.75323	2.2991	Choroid
0.449344	4.78636	2.43961	0.0215332	0.11126	-3.41113	2.2985	Choroid
0.599309	3.67396	2.42093	0.0215375	0.11126	-3.28678	2.29843	Choroid
-0.36384	7.50597	-2.47432	0.0215473	0.11126	-3.72227	-2.29825	Choroid
0.258301	6.09736	2.46969	0.0215548	0.11126	-3.5664	2.29812	Choroid
0.367742	4.77709	2.4597	0.021557	0.11126	-3.35759	2.29808	Choroid
0.655752	3.61381	2.46076	0.0216027	0.111429	-3.25934	2.29728	Choroid
-0.219183	8.37333	-2.49441	0.0216138	0.111429	-3.70526	-2.29709	Choroid
0.438758	4.93436	2.4581	0.0216365	0.111484	-3.41312	2.29669	Choroid
0.336392	5.46588	2.50879	0.0216575	0.111531	-3.4102	2.29632	Choroid
-0.372256	4.76694	-2.45006	0.0217044	0.111707	-3.34667	-2.2955	Choroid
0.334386	5.99308	2.46737	0.0217158	0.111707	-3.5739	2.2953	Choroid
-0.291448	6.23302	-2.4572	0.0217294	0.111715	-3.61011	-2.29507	Choroid
-0.391897	5.2724	-2.43733	0.0217434	0.111725	-3.4685	-2.29482	Choroid
-0.630056	3.93499	-2.45987	0.0217588	0.111743	-3.23436	-2.29455	Choroid
0.471753	4.1815	2.44207	0.0217972	0.111878	-3.31154	2.29388	Choroid
0.255999	6.17923	2.45732	0.0218118	0.111891	-3.60638	2.29363	Choroid
0.39012	4.20695	2.4309	0.0218844	0.112201	-3.33726	2.29237	Choroid
-0.538019	4.81673	-2.41231	0.0219688	0.112572	-3.3697	-2.29091	Choroid
-0.544643	4.02273	-2.49898	0.0220009	0.112615	-3.18608	-2.29035	Choroid
-0.358994	5.26217	-2.42982	0.0220015	0.112615	-3.48685	-2.29034	Choroid
0.443071	4.44185	2.4387	0.022044	0.11277	-3.35591	2.28961	Choroid
0.541585	4.83417	2.41013	0.0220791	0.112888	-3.47512	2.289	Choroid
0.288276	6.4988	2.44504	0.0221036	0.112897	-3.67246	2.28858	Choroid
0.376681	5.58122	2.43469	0.0221052	0.112897	-3.56039	2.28855	Choroid
-0.282392	6.61943	-2.43834	0.0221916	0.113276	-3.67419	-2.28707	Choroid
-0.310939	6.9035	-2.44769	0.0222766	0.113617	-3.70686	-2.28562	Choroid
-0.529303	4.53174	-2.4571	0.0222828	0.113617	-3.32027	-2.28551	Choroid
0.686135	4.22389	2.43201	0.0222958	0.11362	-3.34653	2.28529	Choroid
-0.284649	5.62044	-2.45408	0.0223424	0.113795	-3.5391	-2.2845	Choroid
-0.352457	4.99476	-2.42305	0.0224332	0.114156	-3.43318	-2.28295	Choroid
1.0717	3.48404	2.42193	0.0224377	0.114156	-3.27192	2.28288	Choroid
-0.37141	4.91195	-2.43118	0.0224667	0.114241	-3.44474	-2.28238	Choroid
0.378176	5.22033	2.43095	0.0225351	0.114526	-3.52865	2.28123	Choroid
0.440044	5.55116	2.4649	0.0225656	0.114618	-3.52008	2.28071	Choroid
0.43249	4.30554	2.46428	0.0225994	0.114727	-3.31628	2.28014	Choroid
0.264678	6.67372	2.43866	0.0226192	0.114736	-3.70818	2.27981	Choroid
0.714021	3.50878	2.45657	0.0226258	0.114736	-3.25109	2.27969	Choroid
-0.641619	3.71043	-2.39882	0.0226595	0.114844	-3.28176	-2.27913	Choroid
0.45322	4.67317	2.39724	0.0227417	0.115197	-3.47004	2.27775	Choroid
-0.284533	6.43899	-2.44004	0.022776	0.115308	-3.65491	-2.27717	Choroid
-0.500857	3.96662	-2.44384	0.0228301	0.115519	-3.28124	-2.27627	Choroid
-0.225607	7.34697	-2.44917	0.0228479	0.115546	-3.74702	-2.27597	Choroid
0.480155	4.38933	2.39481	0.0228687	0.115588	-3.41864	2.27562	Choroid
-0.371903	4.55546	-2.43549	0.0229181	0.115775	-3.35734	-2.2748	Choroid
0.271587	6.32637	2.44062	0.0229587	0.115917	-3.67278	2.27412	Choroid
-0.554517	4.01026	-2.45318	0.0230017	0.116066	-3.26647	-2.27341	Choroid
0.354789	6.69227	2.41967	0.0230132	0.116066	-3.75901	2.27322	Choroid
0.319439	6.09964	2.39476	0.0230341	0.116106	-3.69103	2.27287	Choroid
-0.59169	6.05061	-2.41216	0.0230462	0.116106	-3.56262	-2.27267	Choroid
-0.381847	5.25467	-2.42298	0.0230643	0.116134	-3.52916	-2.27237	Choroid
0.381044	4.9711	2.38928	0.0231597	0.116552	-3.52581	2.27079	Choroid
-0.516117	4.87692	-2.40401	0.0231914	0.116648	-3.48822	-2.27027	Choroid
0.373153	5.60387	2.44078	0.0232052	0.116654	-3.5657	2.27004	Choroid
-0.406123	6.05711	-2.45911	0.0232231	0.116681	-3.54778	-2.26974	Choroid
0.317899	6.78564	2.42073	0.0232392	0.116699	-3.75463	2.26948	Choroid
-0.348642	4.92564	-2.42761	0.0232693	0.116739	-3.45884	-2.26898	Choroid
0.354838	5.34321	2.41413	0.0232723	0.116739	-3.56422	2.26893	Choroid
-0.396062	5.19222	-2.4313	0.0233549	0.117081	-3.4705	-2.26758	Choroid
-0.242902	7.40836	-2.43344	0.0233658	0.117081	-3.78367	-2.2674	Choroid
0.452102	5.17879	2.41263	0.0233813	0.117096	-3.55767	2.26715	Choroid
0.427236	4.85373	2.40742	0.0234445	0.117349	-3.4718	2.26611	Choroid
-0.342794	5.45623	-2.38188	0.023667	0.118344	-3.59121	-2.26249	Choroid
0.562916	4.27361	2.41073	0.0236729	0.118344	-3.37521	2.2624	Choroid
-0.511617	4.296	-2.40039	0.0236815	0.118344	-3.3912	-2.26226	Choroid
0.384073	5.00401	2.37927	0.0236955	0.11835	-3.56826	2.26203	Choroid
-0.475943	6.21155	-2.44213	0.0237096	0.118357	-3.59369	-2.2618	Choroid
0.500962	3.97038	2.41786	0.0237627	0.118558	-3.31194	2.26095	Choroid
-0.339281	5.96854	-2.42498	0.0237788	0.118575	-3.59904	-2.26068	Choroid
-0.35542	5.41919	-2.40589	0.0238063	0.118648	-3.55361	-2.26024	Choroid
0.288146	6.48282	2.376	0.0238729	0.118893	-3.79529	2.25917	Choroid
0.647369	5.0742	2.41453	0.0238813	0.118893	-3.56856	2.25903	Choroid
-0.320055	5.21421	-2.42604	0.0238938	0.118893	-3.52517	-2.25883	Choroid
-0.765911	5.56602	-2.43824	0.0239204	0.118961	-3.52894	-2.25841	Choroid
0.314105	7.34486	2.45603	0.0240779	0.119649	-3.75498	2.25588	Choroid
-0.464456	4.50414	-2.38319	0.0240845	0.119649	-3.45545	-2.25578	Choroid
-0.651695	3.61965	-2.40396	0.0241219	0.119684	-3.31255	-2.25518	Choroid
-0.2925	6.86371	-2.45077	0.0241219	0.119684	-3.68781	-2.25518	Choroid
0.317485	6.19458	2.39841	0.0241301	0.119684	-3.72671	2.25505	Choroid
0.277256	5.62109	2.38881	0.0241744	0.119705	-3.6389	2.25435	Choroid
0.386052	7.01505	2.41495	0.0241786	0.119705	-3.76371	2.25428	Choroid
0.360975	8.55741	2.37033	0.0241838	0.119705	-3.96175	2.2542	Choroid
0.280374	6.16987	2.40418	0.024186	0.119705	-3.70692	2.25416	Choroid
0.509618	4.18741	2.36931	0.0242431	0.119924	-3.43545	2.25325	Choroid
0.321865	7.77935	2.47582	0.0243034	0.120041	-3.72662	2.2523	Choroid
0.28331	5.8176	2.36801	0.0243119	0.120041	-3.72064	2.25216	Choroid
-0.208287	8.6012	-2.40493	0.0243184	0.120041	-3.91058	-2.25206	Choroid
0.50671	5.10693	2.42814	0.0243186	0.120041	-3.5142	2.25206	Choroid
-0.324194	5.91136	-2.36867	0.0243526	0.120141	-3.71082	-2.25152	Choroid
0.275041	6.33931	2.43064	0.0243645	0.120141	-3.69383	2.25133	Choroid
-0.359713	4.8967	-2.36628	0.0244091	0.120296	-3.51952	-2.25063	Choroid
1.10603	3.90433	2.38353	0.024475	0.120506	-3.36134	2.24959	Choroid
0.340552	6.37321	2.43125	0.0244776	0.120506	-3.6683	2.24955	Choroid
0.220993	8.60705	2.42236	0.0245024	0.120564	-3.84448	2.24916	Choroid
0.558063	5.71747	2.36544	0.0245938	0.120915	-3.71958	2.24772	Choroid
0.224913	7.17097	2.42982	0.0245996	0.120915	-3.78574	2.24763	Choroid
0.40766	4.58772	2.3969	0.0246334	0.120989	-3.49191	2.2471	Choroid
0.486596	4.9608	2.40523	0.0246409	0.120989	-3.51294	2.24699	Choroid
0.475528	4.88661	2.41471	0.0247698	0.121558	-3.49818	2.24497	Choroid
-0.356728	5.52868	-2.36059	0.024791	0.121597	-3.66505	-2.24464	Choroid
-0.49623	5.29634	-2.42854	0.0248487	0.121816	-3.51365	-2.24375	Choroid
0.287245	6.14698	2.38428	0.024922	0.122056	-3.75101	2.24261	Choroid
0.27524	6.1303	2.42002	0.0249239	0.122056	-3.68328	2.24258	Choroid
0.599101	4.76693	2.3568	0.0251098	0.122848	-3.52425	2.23971	Choroid
0.387605	5.53773	2.40056	0.025112	0.122848	-3.60968	2.23968	Choroid
0.77541	3.31195	2.41289	0.0251443	0.122924	-3.33672	2.23918	Choroid
0.307071	5.3468	2.37431	0.0251588	0.122924	-3.64786	2.23896	Choroid
-0.579146	4.0948	-2.39267	0.0251674	0.122924	-3.32549	-2.23882	Choroid
0.225994	9.18252	2.42218	0.025192	0.122939	-3.8508	2.23845	Choroid
0.599477	4.68483	2.38665	0.0252004	0.122939	-3.58922	2.23832	Choroid
0.615717	3.58151	2.41555	0.0252101	0.122939	-3.31469	2.23817	Choroid
0.512634	4.04122	2.38142	0.025267	0.123054	-3.41442	2.2373	Choroid
-0.346301	5.17388	-2.48129	0.0252724	0.123054	-3.39787	-2.23721	Choroid
0.36202	5.32064	2.35094	0.0252734	0.123054	-3.66089	2.2372	Choroid
0.541862	6.1063	2.41083	0.0253184	0.123172	-3.62088	2.23651	Choroid
-0.309054	6.58012	-2.39748	0.0253241	0.123172	-3.76743	-2.23642	Choroid
-0.29474	6.36227	-2.34864	0.025406	0.123505	-3.82101	-2.23517	Choroid
0.561251	6.89341	2.41867	0.0254358	0.123585	-3.74896	2.23472	Choroid
-0.547062	4.08538	-2.34793	0.0255137	0.123659	-3.41382	-2.23354	Choroid
-0.3217	6.06644	-2.37322	0.025516	0.123659	-3.7465	-2.2335	Choroid
0.356456	5.86192	2.34657	0.0255256	0.123659	-3.74942	2.23335	Choroid
0.322755	5.58301	2.37794	0.02553	0.123659	-3.66941	2.23329	Choroid
-0.367735	7.92064	-2.40583	0.0255309	0.123659	-3.85672	-2.23327	Choroid
0.360261	5.2677	2.37036	0.025549	0.123659	-3.62752	2.233	Choroid
-0.468892	4.3366	-2.34591	0.0255752	0.123659	-3.47116	-2.2326	Choroid
-0.260313	6.19946	-2.37569	0.0255777	0.123659	-3.75957	-2.23256	Choroid
0.487029	4.32151	2.34539	0.0255935	0.123659	-3.52173	2.23233	Choroid
0.491001	4.28596	2.34523	0.0256031	0.123659	-3.47807	2.23218	Choroid
0.364687	4.39455	2.34514	0.0256083	0.123659	-3.4978	2.2321	Choroid
-0.297608	5.14568	-2.34814	0.0256108	0.123659	-3.60649	-2.23206	Choroid
-0.284684	6.92123	-2.38117	0.0256323	0.123699	-3.84411	-2.23174	Choroid
-0.508509	3.9413	-2.34388	0.0256813	0.123871	-3.41533	-2.231	Choroid
0.305947	5.10598	2.38884	0.0257293	0.123994	-3.5842	2.23027	Choroid
0.220274	7.07359	2.3938	0.0257336	0.123994	-3.83226	2.23021	Choroid
-0.582366	4.24758	-2.3445	0.0257715	0.124096	-3.46169	-2.22964	Choroid
0.210441	8.16968	2.38078	0.0257816	0.124096	-3.93139	2.22949	Choroid
0.221133	7.90529	2.37776	0.025819	0.124191	-3.93445	2.22892	Choroid
-0.282286	7.90832	-2.34394	0.0258359	0.124191	-3.98173	-2.22867	Choroid
0.488469	4.50485	2.38363	0.0258414	0.124191	-3.51668	2.22859	Choroid
-0.210834	8.24193	-2.39584	0.02586	0.124216	-3.8967	-2.22831	Choroid
-0.288331	7.07423	-2.3744	0.0258813	0.124254	-3.86631	-2.22799	Choroid
-0.329477	5.0244	-2.40252	0.0258987	0.124271	-3.52534	-2.22773	Choroid
-0.2715	6.94807	-2.39297	0.0259226	0.124271	-3.83022	-2.22737	Choroid
0.485556	6.84498	2.39676	0.0259249	0.124271	-3.77627	2.22733	Choroid
0.323725	5.75964	2.36759	0.0259519	0.124336	-3.71206	2.22693	Choroid
0.359538	7.94573	2.39839	0.0260317	0.124654	-3.89599	2.22574	Choroid
0.361579	5.38091	2.40046	0.0261276	0.125007	-3.60671	2.22431	Choroid
-0.378909	5.25942	-2.44018	0.0261322	0.125007	-3.46491	-2.22424	Choroid
0.323554	5.67163	2.37331	0.0261551	0.125051	-3.69466	2.2239	Choroid
0.611869	4.8892	2.38884	0.0263455	0.125897	-3.50505	2.22108	Choroid
0.255418	8.59153	2.37337	0.0263888	0.125929	-3.95497	2.22044	Choroid
0.339873	5.01481	2.33261	0.0263928	0.125929	-3.63224	2.22038	Choroid
0.696318	3.30252	2.37266	0.0263929	0.125929	-3.37296	2.22038	Choroid
0.46757	3.94462	2.37632	0.0264767	0.126264	-3.4464	2.21915	Choroid
0.522916	5.70557	2.38211	0.0265831	0.126707	-3.69151	2.21759	Choroid
-0.398414	5.12397	-2.36693	0.0266265	0.126848	-3.60976	-2.21695	Choroid
-0.283302	5.57014	-2.37536	0.026653	0.126887	-3.66908	-2.21656	Choroid
0.327912	5.86069	2.32699	0.0266811	0.126887	-3.79555	2.21615	Choroid
-0.311203	5.852	-2.40584	0.026695	0.126887	-3.65923	-2.21595	Choroid
-0.297365	5.47585	-2.38271	0.0266959	0.126887	-3.62871	-2.21594	Choroid
0.399073	4.47377	2.32767	0.026703	0.126887	-3.56093	2.21583	Choroid
0.312443	5.66241	2.38202	0.0267545	0.12703	-3.69497	2.21508	Choroid
0.336689	5.06568	2.34608	0.0267604	0.12703	-3.62142	2.21499	Choroid
0.556723	4.5723	2.40073	0.0268777	0.127522	-3.46325	2.21329	Choroid
-0.281876	5.96178	-2.34685	0.0269133	0.127603	-3.77994	-2.21277	Choroid
-0.277615	6.66066	-2.35052	0.0269223	0.127603	-3.88473	-2.21264	Choroid
0.590948	3.7975	2.33945	0.026988	0.127849	-3.46167	2.21169	Choroid
-0.480968	3.97512	-2.39222	0.0270153	0.127913	-3.36443	-2.2113	Choroid
-0.296206	6.46	-2.35801	0.027037	0.127934	-3.82794	-2.21098	Choroid
0.462328	4.61189	2.35537	0.0270473	0.127934	-3.56807	2.21083	Choroid
0.409876	4.56798	2.34535	0.0270739	0.127995	-3.55742	2.21045	Choroid
0.271287	6.93082	2.3625	0.0270987	0.128047	-3.90046	2.21009	Choroid
-0.263607	5.96926	-2.32285	0.0271219	0.128091	-3.79582	-2.20976	Choroid
-0.299796	5.78357	-2.34598	0.0271542	0.128178	-3.76589	-2.20929	Choroid
-0.417015	4.53586	-2.32871	0.0272704	0.128597	-3.55302	-2.20763	Choroid
-0.340475	5.08582	-2.35921	0.0272706	0.128597	-3.60678	-2.20762	Choroid
0.320778	5.71295	2.33557	0.0272877	0.128612	-3.77128	2.20738	Choroid
-0.423787	4.91683	-2.31819	0.0273625	0.128867	-3.62615	-2.20631	Choroid
-0.310382	5.813	-2.33617	0.0273696	0.128867	-3.7719	-2.20621	Choroid
-0.269812	6.5835	-2.33764	0.0274254	0.129065	-3.87251	-2.20541	Choroid
-0.368646	5.41276	-2.34455	0.0274935	0.129215	-3.69327	-2.20444	Choroid
-0.516409	5.80144	-2.37926	0.0275064	0.129215	-3.5608	-2.20425	Choroid
-0.651659	3.35116	-2.36413	0.0275124	0.129215	-3.37072	-2.20417	Choroid
0.594858	4.1341	2.3468	0.027513	0.129215	-3.4758	2.20416	Choroid
0.46873	4.32559	2.36007	0.0275977	0.129547	-3.47488	2.20296	Choroid
-0.607653	3.93508	-2.32389	0.0276123	0.12955	-3.42222	-2.20275	Choroid
0.34359	6.28389	2.35288	0.0276336	0.129585	-3.83264	2.20245	Choroid
-0.419916	4.33222	-2.33012	0.0276494	0.129593	-3.51108	-2.20223	Choroid
0.41335	4.78328	2.38946	0.0276765	0.129655	-3.50477	2.20184	Choroid
0.709785	4.57603	2.33264	0.0277179	0.129784	-3.6135	2.20126	Choroid
-0.414031	4.44432	-2.30984	0.0277328	0.129788	-3.57785	-2.20105	Choroid
0.415131	6.00027	2.30994	0.0277972	0.130023	-3.85864	2.20014	Choroid
-0.435676	4.44382	-2.31037	0.0278708	0.130302	-3.59146	-2.1991	Choroid
0.276345	6.01711	2.30715	0.0279008	0.130377	-3.86727	2.19868	Choroid
-0.474008	4.43458	-2.33827	0.0279289	0.130443	-3.52251	-2.19828	Choroid
0.356437	6.10099	2.30623	0.0279589	0.130517	-3.86764	2.19786	Choroid
0.218522	6.18154	2.30567	0.0279941	0.130615	-3.90453	2.19737	Choroid
-0.297187	6.53382	-2.36493	0.0280266	0.130702	-3.83362	-2.19691	Choroid
-0.475091	4.41351	-2.33986	0.0281388	0.131159	-3.52486	-2.19535	Choroid
-0.342053	5.22945	-2.32688	0.028176	0.131165	-3.66807	-2.19483	Choroid
-0.214667	7.56571	-2.33254	0.0281818	0.131165	-3.98466	-2.19475	Choroid
-0.204423	8.96838	-2.32028	0.0281839	0.131165	-4.09011	-2.19472	Choroid
-0.438359	5.19656	-2.32018	0.0281965	0.131165	-3.67672	-2.19454	Choroid
0.298424	7.77344	2.30469	0.0282249	0.13118	-4.06078	2.19415	Choroid
-0.29682	5.80954	-2.33187	0.0282281	0.13118	-3.77096	-2.1941	Choroid
-0.221768	7.56142	-2.32656	0.0282461	0.131198	-4.00977	-2.19385	Choroid
0.254901	6.70964	2.32801	0.0282719	0.131252	-3.91306	2.19349	Choroid
-0.307524	6.23256	-2.32503	0.0282863	0.131253	-3.85003	-2.19329	Choroid
-0.216874	6.94089	-2.32362	0.0283507	0.131487	-3.95859	-2.1924	Choroid
0.652009	5.23149	2.36122	0.0283788	0.131551	-3.6797	2.19201	Choroid
0.505091	3.69872	2.32834	0.02854	0.132233	-3.4685	2.18978	Choroid
0.335679	4.79891	2.35198	0.0285799	0.13233	-3.59485	2.18923	Choroid
-0.420323	5.17811	-2.34097	0.0285896	0.13233	-3.65954	-2.1891	Choroid
0.382013	5.34103	2.29556	0.0286403	0.132499	-3.78045	2.1884	Choroid
-0.285028	5.63686	-2.29626	0.0286813	0.132584	-3.7866	-2.18784	Choroid
0.289796	7.86289	2.3584	0.0286872	0.132584	-3.95519	2.18776	Choroid
-0.381994	5.14027	-2.32478	0.0287146	0.132644	-3.68439	-2.18738	Choroid
-0.305798	5.9833	-2.32298	0.0287747	0.132856	-3.82164	-2.18656	Choroid
-0.460671	4.50598	-2.31106	0.0288045	0.132928	-3.5854	-2.18615	Choroid
0.235433	6.60912	2.32002	0.0288652	0.133141	-3.94578	2.18532	Choroid
0.460919	4.34376	2.36957	0.0289157	0.133294	-3.45133	2.18463	Choroid
-0.393733	4.69637	-2.31873	0.028927	0.133294	-3.62151	-2.18448	Choroid
-0.223991	7.46886	-2.34427	0.0289651	0.133403	-3.96464	-2.18396	Choroid
-0.458954	5.21418	-2.28951	0.0290275	0.133577	-3.73358	-2.18311	Choroid
0.490024	4.32038	2.29048	0.0290317	0.133577	-3.57084	2.18306	Choroid
-0.495934	3.99217	-2.28873	0.0290777	0.133723	-3.5263	-2.18243	Choroid
-0.304378	5.72063	-2.31498	0.0291396	0.133941	-3.79037	-2.18159	Choroid
-0.335344	5.96578	-2.31896	0.0292012	0.134145	-3.81934	-2.18076	Choroid
0.407143	4.59822	2.28926	0.0292128	0.134145	-3.6605	2.1806	Choroid
-0.344886	5.93118	-2.30907	0.0293207	0.134385	-3.84813	-2.17915	Choroid
0.380815	4.97406	2.31867	0.029323	0.134385	-3.69035	2.17912	Choroid
-0.286946	6.67131	-2.28722	0.0293292	0.134385	-3.98155	-2.17903	Choroid
0.390271	4.97288	2.28469	0.0293421	0.134385	-3.74027	2.17886	Choroid
-0.323057	5.11192	-2.28453	0.0293529	0.134385	-3.74715	-2.17871	Choroid
0.387997	4.40385	2.31459	0.0293742	0.134385	-3.60514	2.17843	Choroid
0.460077	4.37681	2.28442	0.0293786	0.134385	-3.62575	2.17837	Choroid
0.279065	5.37206	2.30916	0.029381	0.134385	-3.76795	2.17834	Choroid
-0.468083	3.93907	-2.3242	0.0294287	0.134538	-3.44938	-2.1777	Choroid
-0.284566	6.60404	-2.31503	0.0294432	0.134538	-3.92439	-2.1775	Choroid
0.264865	5.16732	2.28062	0.0296103	0.135235	-3.76468	2.17526	Choroid
-0.360819	4.57564	-2.28021	0.0296375	0.135292	-3.69919	-2.1749	Choroid
-0.429334	5.80137	-2.3346	0.0296679	0.135364	-3.72932	-2.1745	Choroid
0.369958	4.90816	2.33509	0.0297235	0.135551	-3.64102	2.17376	Choroid
0.228596	6.15512	2.28175	0.0297481	0.135597	-3.91491	2.17343	Choroid
-0.341066	7.9403	-2.34141	0.0297799	0.135675	-3.95854	-2.17301	Choroid
-0.21602	8.93596	-2.36847	0.0298194	0.135729	-3.97443	-2.17248	Choroid
0.389199	4.90075	2.31356	0.0298209	0.135729	-3.70262	2.17246	Choroid
0.41491	4.57889	2.2984	0.0298573	0.135794	-3.65267	2.17198	Choroid
-0.394947	5.0382	-2.31068	0.0298746	0.135794	-3.6791	-2.17175	Choroid
-0.619025	5.46015	-2.3174	0.0298837	0.135794	-3.74138	-2.17163	Choroid
0.362462	5.67711	2.27629	0.029898	0.135794	-3.89382	2.17144	Choroid
-0.311282	6.53847	-2.31603	0.0299084	0.135794	-3.9001	-2.1713	Choroid
0.497513	4.44651	2.32302	0.0299582	0.135954	-3.63546	2.17064	Choroid
-0.442944	4.44547	-2.29768	0.030009	0.136118	-3.60561	-2.16997	Choroid
0.375671	4.0888	2.28925	0.030038	0.136131	-3.57296	2.16959	Choroid
-0.246863	6.89041	-2.27713	0.0300413	0.136131	-4.01987	-2.16955	Choroid
-0.337894	5.28635	-2.27299	0.030119	0.136417	-3.77096	-2.16852	Choroid
0.463905	4.16088	2.27263	0.0301665	0.136566	-3.59758	2.1679	Choroid
-0.226203	6.64915	-2.31184	0.0302148	0.13664	-3.93745	-2.16726	Choroid
-0.275843	5.68405	-2.27139	0.030227	0.13664	-3.86097	-2.1671	Choroid
0.407587	5.25257	2.27094	0.0302573	0.13664	-3.80114	2.16671	Choroid
0.408633	4.19535	2.29608	0.0302633	0.13664	-3.57381	2.16663	Choroid
-0.26003	7.42588	-2.31224	0.03028	0.13664	-4.01699	-2.16641	Choroid
-0.590212	3.92294	-2.28396	0.0302895	0.13664	-3.54498	-2.16628	Choroid
0.337612	5.45711	2.32701	0.0302911	0.13664	-3.77545	2.16626	Choroid
0.294802	5.21727	2.28601	0.0303007	0.13664	-3.78531	2.16614	Choroid
0.236692	7.29664	2.29778	0.0303711	0.136891	-4.05783	2.16522	Choroid
-0.283145	6.06953	-2.31283	0.0303877	0.136899	-3.86064	-2.165	Choroid
0.266288	5.28872	2.29926	0.0304389	0.137064	-3.76051	2.16433	Choroid
0.346033	5.41366	2.32109	0.030501	0.137276	-3.75682	2.16352	Choroid
0.459657	3.79212	2.26831	0.0305522	0.13744	-3.57077	2.16286	Choroid
0.359309	5.29703	2.26678	0.0305791	0.137495	-3.81612	2.16251	Choroid
-0.463054	4.43417	-2.30644	0.030623	0.137566	-3.56393	-2.16194	Choroid
0.394397	4.68174	2.2672	0.0306245	0.137566	-3.70421	2.16192	Choroid
-0.417262	4.60319	-2.31712	0.0306837	0.137765	-3.59348	-2.16115	Choroid
-0.219998	6.3304	-2.28123	0.0307289	0.13786	-3.95422	-2.16057	Choroid
-0.455151	6.03349	-2.28194	0.0307346	0.13786	-3.87361	-2.16049	Choroid
0.385626	4.33085	2.33283	0.0307584	0.1379	-3.53864	2.16018	Choroid
-0.391682	4.8491	-2.26404	0.03081	0.138057	-3.73081	-2.15952	Choroid
0.38072	6.00798	2.28106	0.0308231	0.138057	-3.91897	2.15935	Choroid
0.245064	6.69	2.28823	0.030847	0.138097	-4.00032	2.15904	Choroid
0.336875	6.57685	2.33447	0.0309358	0.138404	-3.9447	2.1579	Choroid
-0.440081	4.43857	-2.26085	0.0309452	0.138404	-3.63502	-2.15778	Choroid
-0.303759	5.3335	-2.28534	0.0309768	0.138478	-3.80453	-2.15737	Choroid
-0.299261	5.99136	-2.28145	0.0310538	0.138734	-3.90859	-2.15638	Choroid
0.550735	4.15516	2.25879	0.0310872	0.138734	-3.6544	2.15595	Choroid
0.219369	6.93469	2.32504	0.0310896	0.138734	-3.96091	2.15592	Choroid
-0.43783	4.05789	-2.33096	0.0311033	0.138734	-3.55712	-2.15575	Choroid
-0.405924	4.28225	-2.25848	0.0311087	0.138734	-3.64471	-2.15568	Choroid
-0.253549	6.59006	-2.28357	0.031149	0.138847	-3.98094	-2.15516	Choroid
-0.596011	3.87256	-2.2573	0.0311902	0.138964	-3.54647	-2.15464	Choroid
-0.26107	6.53685	-2.25755	0.0312219	0.139038	-4.03434	-2.15423	Choroid
0.240233	6.54427	2.30385	0.0312633	0.139156	-3.95346	2.15371	Choroid
0.35728	5.30609	2.28929	0.0313501	0.139476	-3.80147	2.1526	Choroid
-0.536825	3.90571	-2.33428	0.0313788	0.139536	-3.46073	-2.15224	Choroid
0.270433	6.33675	2.29049	0.0314108	0.139612	-3.93264	2.15183	Choroid
0.26009	5.77061	2.25429	0.0314796	0.139851	-3.93313	2.15096	Choroid
-0.257989	6.62828	-2.28976	0.0315251	0.139986	-3.992	-2.15038	Choroid
-0.419661	4.40034	-2.26118	0.0315483	0.140022	-3.64123	-2.15009	Choroid
-0.222812	11.163	-2.27331	0.0315913	0.140146	-4.19694	-2.14954	Choroid
0.519002	3.63062	2.29457	0.0316134	0.140177	-3.50464	2.14926	Choroid
0.377094	5.23457	2.26484	0.0317194	0.14058	-3.82432	2.14793	Choroid
-0.513196	4.42154	-2.24922	0.0317551	0.140671	-3.64305	-2.14748	Choroid
-0.329626	4.66817	-2.282	0.0318517	0.141032	-3.69766	-2.14627	Choroid
-0.279728	6.08456	-2.29662	0.0319059	0.141204	-3.89979	-2.14559	Choroid
0.439285	4.17677	2.24639	0.0319555	0.141356	-3.65756	2.14497	Choroid
0.38001	5.0966	2.26788	0.0320443	0.141622	-3.80092	2.14386	Choroid
0.510462	3.99769	2.27479	0.0320637	0.141622	-3.60169	2.14362	Choroid
-0.298299	6.43273	-2.27394	0.0320754	0.141622	-3.96605	-2.14347	Choroid
-0.232926	6.50664	-2.28614	0.0320783	0.141622	-3.97189	-2.14343	Choroid
0.22597	7.15471	2.30946	0.0320917	0.141622	-4.00555	2.14327	Choroid
0.472116	4.19307	2.24634	0.0321243	0.141646	-3.66592	2.14286	Choroid
0.314719	6.7212	2.28288	0.0321277	0.141646	-4.0273	2.14282	Choroid
0.38745	3.81264	2.24323	0.0321803	0.14181	-3.61375	2.14216	Choroid
0.242883	6.20458	2.29914	0.0322273	0.14195	-3.92305	2.14158	Choroid
0.257967	7.28586	2.33205	0.032284	0.142107	-3.98544	2.14088	Choroid
0.629149	3.98187	2.28041	0.0322937	0.142107	-3.59879	2.14076	Choroid
0.374608	4.94626	2.26231	0.0323217	0.142163	-3.75954	2.14041	Choroid
0.219539	7.48639	2.24248	0.0324185	0.142522	-4.15613	2.13921	Choroid
0.323127	6.29847	2.28983	0.0324877	0.142758	-3.9582	2.13836	Choroid
0.410605	4.2036	2.24006	0.0325349	0.142898	-3.66018	2.13778	Choroid
0.437756	4.10205	2.26704	0.0325757	0.14301	-3.63374	2.13727	Choroid
0.283596	6.56956	2.23698	0.0326286	0.143108	-4.078	2.13662	Choroid
-0.528113	4.47849	-2.27358	0.0326289	0.143108	-3.62458	-2.13662	Choroid
0.439132	6.04609	2.23724	0.0326866	0.143293	-4.00712	2.13591	Choroid
0.562203	4.8532	2.28892	0.032714	0.143304	-3.71886	2.13558	Choroid
0.274589	5.61251	2.256	0.0327368	0.143304	-3.90939	2.1353	Choroid
0.50642	4.67879	2.23544	0.03274	0.143304	-3.75764	2.13526	Choroid
0.445817	4.9206	2.23529	0.0327507	0.143304	-3.81166	2.13513	Choroid
-0.377252	4.86444	-2.25951	0.0327936	0.143424	-3.74449	-2.1346	Choroid
0.407574	4.75772	2.26783	0.0328149	0.143449	-3.77251	2.13434	Choroid
0.253804	6.4245	2.23394	0.0328485	0.143529	-4.07121	2.13393	Choroid
0.275836	5.72394	2.27292	0.0329254	0.143797	-3.89661	2.13299	Choroid
-0.494358	3.95784	-2.23197	0.0329919	0.144014	-3.65503	-2.13218	Choroid
0.217159	7.53966	2.23178	0.0330061	0.144014	-4.18832	2.13201	Choroid
0.35963	6.21471	2.23084	0.033232	0.144913	-4.03727	2.12927	Choroid
0.209517	6.69212	2.25264	0.0332433	0.144913	-4.07337	2.12913	Choroid
0.313719	5.35675	2.28053	0.033274	0.144946	-3.83129	2.12876	Choroid
0.437539	4.67	2.25301	0.0332822	0.144946	-3.74962	2.12866	Choroid
-0.354527	4.89621	-2.26434	0.0333465	0.145158	-3.76413	-2.12789	Choroid
-0.33526	5.24661	-2.25183	0.0334636	0.145485	-3.81485	-2.12648	Choroid
-0.241666	7.12792	-2.33897	0.0334763	0.145485	-3.93548	-2.12632	Choroid
0.400227	4.98245	2.2828	0.0334839	0.145485	-3.69341	2.12623	Choroid
0.354066	4.72425	2.25869	0.0334843	0.145485	-3.73462	2.12623	Choroid
0.388135	4.64742	2.24494	0.0335179	0.145563	-3.771	2.12582	Choroid
0.924838	3.40443	2.23968	0.0336247	0.145936	-3.57488	2.12454	Choroid
-0.362825	5.01563	-2.22363	0.0336656	0.145936	-3.84935	-2.12405	Choroid
-0.226022	8.50043	-2.25553	0.0336691	0.145936	-4.17532	-2.12401	Choroid
-0.263	7.08275	-2.27054	0.0337037	0.145936	-4.06783	-2.1236	Choroid
0.625664	3.76268	2.28581	0.0337144	0.145936	-3.54473	2.12347	Choroid
0.325547	4.65181	2.25552	0.0337239	0.145936	-3.75379	2.12336	Choroid
-0.234206	10.1527	-2.27739	0.0337268	0.145936	-4.17991	-2.12332	Choroid
0.607863	3.75757	2.25155	0.0337296	0.145936	-3.57055	2.12329	Choroid
0.287235	5.92351	2.28223	0.0337567	0.145985	-3.9303	2.12297	Choroid
-0.230619	6.89102	-2.22111	0.0337928	0.146074	-4.15604	-2.12254	Choroid
-0.309903	6.99693	-2.24811	0.033845	0.146221	-4.10093	-2.12191	Choroid
-0.579344	3.76555	-2.22092	0.0338584	0.146221	-3.58644	-2.12175	Choroid
0.390097	4.29253	2.24508	0.0338968	0.146319	-3.68325	2.1213	Choroid
-0.305406	5.34704	-2.25024	0.0339543	0.146499	-3.85741	-2.12061	Choroid
0.567263	3.43004	2.24052	0.0341334	0.147144	-3.59429	2.11849	Choroid
-0.236053	7.62511	-2.26166	0.0341356	0.147144	-4.13642	-2.11847	Choroid
0.36531	4.64293	2.24289	0.0341695	0.147185	-3.76101	2.11807	Choroid
0.30885	6.69002	2.31151	0.0341767	0.147185	-3.96418	2.11798	Choroid
-0.286016	6.82921	-2.25734	0.0341993	0.147214	-4.05655	-2.11771	Choroid
0.470882	5.94351	2.23741	0.0342553	0.147375	-4.01224	2.11705	Choroid
-0.274794	7.0923	-2.25193	0.0342684	0.147375	-4.09775	-2.1169	Choroid
-0.254324	8.24925	-2.26977	0.03432	0.147486	-4.13116	-2.11629	Choroid
0.217233	6.52919	2.27242	0.034326	0.147486	-4.0265	2.11622	Choroid
-0.382219	5.55667	-2.253	0.0344631	0.148006	-3.90061	-2.11461	Choroid
0.45302	4.06934	2.24278	0.0345017	0.148038	-3.68511	2.11416	Choroid
-0.327264	5.24626	-2.29599	0.0345022	0.148038	-3.77721	-2.11415	Choroid
0.334956	5.03161	2.22789	0.0345813	0.148211	-3.86072	2.11323	Choroid
0.46822	3.90069	2.21063	0.0345818	0.148211	-3.66635	2.11322	Choroid
-0.372545	4.71923	-2.21052	0.0345906	0.148211	-3.83169	-2.11312	Choroid
0.278861	5.84051	2.25267	0.0347057	0.148636	-3.96165	2.11178	Choroid
0.344429	5.36576	2.2106	0.0347462	0.148741	-3.92656	2.1113	Choroid
0.352123	7.10826	2.25541	0.0347725	0.148785	-4.0845	2.111	Choroid
-0.315803	5.86192	-2.24418	0.0348461	0.149031	-3.96567	-2.11014	Choroid
-0.259455	5.97242	-2.25361	0.0348735	0.149079	-3.96696	-2.10982	Choroid
-0.346708	5.25936	-2.23338	0.0349595	0.149378	-3.85321	-2.10883	Choroid
0.280776	6.2152	2.23356	0.0350089	0.14952	-4.05767	2.10826	Choroid
-0.422708	4.98049	-2.23774	0.0350912	0.149803	-3.77992	-2.1073	Choroid
-0.32708	6.06875	-2.22708	0.0351208	0.149861	-4.02325	-2.10696	Choroid
-0.227221	9.11092	-2.23274	0.0351745	0.150021	-4.2612	-2.10634	Choroid
0.512133	3.99006	2.22903	0.0352382	0.150224	-3.66666	2.10561	Choroid
0.380879	5.41529	2.23771	0.0353023	0.150428	-3.91788	2.10487	Choroid
0.271165	5.62877	2.21772	0.0353435	0.150534	-3.98789	2.1044	Choroid
0.290373	5.44432	2.20101	0.0353894	0.150581	-3.953	2.10387	Choroid
-0.34323	5.51453	-2.2272	0.0353904	0.150581	-3.92697	-2.10386	Choroid
0.656094	4.25392	2.21617	0.0354031	0.150581	-3.7459	2.10372	Choroid
0.326322	5.6038	2.24501	0.0354284	0.150619	-3.92222	2.10343	Choroid
0.319685	5.98803	2.22755	0.035502	0.150863	-4.00232	2.10259	Choroid
0.384353	4.09433	2.19948	0.035558	0.151032	-3.73802	2.10195	Choroid
0.458589	3.7375	2.25135	0.035628	0.151227	-3.62151	2.10115	Choroid
0.348325	4.6579	2.23159	0.0356364	0.151227	-3.7831	2.10105	Choroid
-0.242253	7.97197	-2.27244	0.035669	0.151247	-4.12165	-2.10068	Choroid
0.318529	4.79769	2.2334	0.0356743	0.151247	-3.82415	2.10062	Choroid
0.698126	3.76792	2.19733	0.0356919	0.151247	-3.68455	2.10042	Choroid
0.207027	8.0004	2.24522	0.0357064	0.151247	-4.17698	2.10025	Choroid
-0.42723	4.25917	-2.20803	0.0358167	0.151645	-3.73649	-2.099	Choroid
-0.381751	5.24829	-2.20503	0.0359255	0.152037	-3.91491	-2.09777	Choroid
-0.232634	6.9812	-2.19474	0.035947	0.152058	-4.1975	-2.09753	Choroid
-0.390793	6.59874	-2.24266	0.0360107	0.152195	-3.98131	-2.09681	Choroid
-0.431831	4.63298	-2.20962	0.036012	0.152195	-3.7805	-2.09679	Choroid
-0.511865	3.97952	-2.26502	0.0360287	0.152196	-3.56789	-2.0966	Choroid
-0.310768	6.1123	-2.21712	0.0360641	0.152276	-4.05519	-2.0962	Choroid
-0.264783	6.2193	-2.19089	0.0361138	0.152417	-4.11251	-2.09564	Choroid
0.328736	5.01211	2.19079	0.0361333	0.152429	-3.90862	2.09542	Choroid
0.234318	6.58752	2.21572	0.0361802	0.152538	-4.14295	2.0949	Choroid
-0.297197	5.56136	-2.1899	0.0361918	0.152538	-3.98624	-2.09477	Choroid
-0.277338	5.77654	-2.21111	0.0362119	0.152553	-4.00284	-2.09454	Choroid
0.314371	5.47173	2.21227	0.0362628	0.152653	-3.96354	2.09397	Choroid
0.357455	4.53084	2.20723	0.0362714	0.152653	-3.80328	2.09387	Choroid
-0.282426	6.80975	-2.2356	0.0362964	0.152653	-4.08158	-2.09359	Choroid
0.346781	6.13481	2.2287	0.0363152	0.152653	-4.03719	2.09338	Choroid
-0.402897	4.57135	-2.20291	0.0363285	0.152653	-3.80018	-2.09323	Choroid
-0.255562	6.69231	-2.18811	0.0363341	0.152653	-4.18628	-2.09317	Choroid
0.39861	6.38778	2.239	0.0363697	0.152733	-4.02728	2.09277	Choroid
-0.384238	4.58426	-2.22584	0.0364113	0.152801	-3.74819	-2.0923	Choroid
0.202229	7.83979	2.22801	0.0364362	0.152801	-4.20441	2.09203	Choroid
0.327862	5.31128	2.20726	0.0364434	0.152801	-3.95359	2.09195	Choroid
-0.194408	9.52687	-2.2373	0.0364913	0.152801	-4.2051	-2.09141	Choroid
0.248539	6.069	2.22683	0.0365143	0.152801	-4.03333	2.09115	Choroid
-0.405082	4.02556	-2.19615	0.0365151	0.152801	-3.72225	-2.09114	Choroid
0.290361	5.03258	2.22076	0.0365177	0.152801	-3.87955	2.09112	Choroid
0.43535	4.2769	2.18579	0.036519	0.152801	-3.81863	2.0911	Choroid
0.422314	4.04301	2.21237	0.0365341	0.152801	-3.68436	2.09093	Choroid
0.356864	4.64764	2.21381	0.0365824	0.152866	-3.81997	2.09039	Choroid
0.321692	5.14665	2.18797	0.0365824	0.152866	-3.95143	2.09039	Choroid
0.322797	5.10627	2.20444	0.0366347	0.153015	-3.91733	2.08981	Choroid
0.3384	4.81326	2.20881	0.0366563	0.153037	-3.87824	2.08957	Choroid
0.458714	4.9964	2.20879	0.0366788	0.153062	-3.89771	2.08932	Choroid
0.66928	4.865	2.20464	0.0366961	0.153065	-3.94496	2.08913	Choroid
0.380528	4.08707	2.20003	0.0367784	0.15334	-3.76756	2.08822	Choroid
-0.240907	6.56784	-2.20915	0.0368074	0.15337	-4.11473	-2.08789	Choroid
-0.358261	4.87781	-2.20661	0.0368187	0.15337	-3.85731	-2.08777	Choroid
0.399714	4.54378	2.22386	0.0368445	0.153375	-3.83304	2.08748	Choroid
-0.421264	4.42679	-2.18306	0.0368686	0.153375	-3.7703	-2.08722	Choroid
0.205191	7.27154	2.24257	0.0368694	0.153375	-4.13525	2.08721	Choroid
0.260505	5.87518	2.24402	0.0368908	0.153395	-3.94834	2.08697	Choroid
0.446235	4.17755	2.20433	0.0369496	0.153571	-3.72509	2.08632	Choroid
-0.261915	5.66487	-2.19917	0.0369919	0.153625	-3.98798	-2.08585	Choroid
0.462995	4.26967	2.20376	0.0369958	0.153625	-3.7691	2.08581	Choroid
0.260819	7.26342	2.24193	0.0370222	0.153657	-4.13035	2.08552	Choroid
-0.31298	5.61161	-2.20319	0.0370828	0.153657	-3.98619	-2.08485	Choroid
0.310647	8.3842	2.21658	0.0370863	0.153657	-4.25448	2.08481	Choroid
0.285514	5.56846	2.20898	0.0371058	0.153657	-3.96028	2.0846	Choroid
0.300626	5.04896	2.21682	0.0371336	0.153657	-3.88762	2.08429	Choroid
0.341389	5.69952	2.19591	0.0371349	0.153657	-4.00994	2.08428	Choroid
0.246007	5.88811	2.20455	0.0371436	0.153657	-4.05771	2.08418	Choroid
-0.341476	5.39029	-2.20001	0.0371499	0.153657	-3.94371	-2.08411	Choroid
0.294214	5.57005	2.24746	0.037173	0.153657	-3.95459	2.08386	Choroid
-0.342077	4.92584	-2.20832	0.0371777	0.153657	-3.85353	-2.08381	Choroid
0.436629	3.86732	2.20098	0.0371855	0.153657	-3.69561	2.08372	Choroid
-0.512854	4.07821	-2.17695	0.0372317	0.153779	-3.7999	-2.08321	Choroid
0.30482	7.30495	2.17672	0.0373152	0.154002	-4.27212	2.0823	Choroid
-0.431723	4.1984	-2.1757	0.0373326	0.154002	-3.76022	-2.08211	Choroid
0.764485	5.87253	2.19133	0.0373353	0.154002	-4.07875	2.08208	Choroid
-0.272835	7.10374	-2.24212	0.0373682	0.154069	-4.12722	-2.08172	Choroid
-0.238179	12.3988	-2.21716	0.0374333	0.154202	-4.26785	-2.08101	Choroid
-0.24789	6.04191	-2.20706	0.0374335	0.154202	-4.08228	-2.081	Choroid
0.467133	5.00196	2.2001	0.0374856	0.154298	-3.9022	2.08044	Choroid
0.252669	5.71954	2.17377	0.0374903	0.154298	-4.06846	2.08038	Choroid
0.205704	8.3331	2.23132	0.0375281	0.154386	-4.19914	2.07997	Choroid
-0.355947	5.12581	-2.20471	0.0375709	0.154438	-3.89711	-2.07951	Choroid
-0.433279	4.24883	-2.17275	0.0375742	0.154438	-3.77502	-2.07947	Choroid
-0.361389	4.78176	-2.1887	0.03763	0.15444	-3.85388	-2.07886	Choroid
0.328395	4.88482	2.20168	0.0376443	0.15444	-3.88742	2.07871	Choroid
-0.383964	4.99932	-2.20455	0.0376568	0.15444	-3.81786	-2.07857	Choroid
0.779088	5.44962	2.19322	0.0376574	0.15444	-3.99752	2.07856	Choroid
-0.362124	5.00562	-2.20513	0.0376577	0.15444	-3.91646	-2.07856	Choroid
0.436045	4.10805	2.18987	0.0376824	0.154454	-3.77242	2.07829	Choroid
-0.325009	6.01978	-2.17392	0.0376944	0.154454	-4.09114	-2.07816	Choroid
0.326843	4.96098	2.19474	0.0377476	0.154598	-3.91687	2.07759	Choroid
-0.277851	6.22094	-2.21405	0.0377629	0.154598	-4.07689	-2.07742	Choroid
-0.459814	4.0027	-2.1872	0.0377907	0.154634	-3.72297	-2.07712	Choroid
-0.330777	5.64542	-2.19806	0.037805	0.154634	-4.02556	-2.07696	Choroid
0.265407	6.07183	2.20674	0.0378653	0.1548	-4.0618	2.07631	Choroid
-0.49178	4.2331	-2.16976	0.0378789	0.1548	-3.74793	-2.07616	Choroid
-0.198518	7.67317	-2.17097	0.0379026	0.154829	-4.3069	-2.07591	Choroid
-0.382247	4.8701	-2.19154	0.0379746	0.155054	-3.88297	-2.07513	Choroid
0.289325	5.86977	2.16763	0.0379954	0.155072	-4.10134	2.0749	Choroid
-0.49614	4.10187	-2.25502	0.0380575	0.155257	-3.61014	-2.07423	Choroid
0.328753	5.09529	2.16634	0.038103	0.155314	-3.97884	2.07375	Choroid
0.486481	3.96038	2.19031	0.038105	0.155314	-3.74442	2.07372	Choroid
-0.389955	4.78541	-2.16531	0.0381884	0.155586	-3.87858	-2.07283	Choroid
-0.321893	5.75041	-2.18225	0.0382293	0.155684	-4.05701	-2.07239	Choroid
-0.232046	5.96425	-2.21393	0.0382747	0.15576	-4.03494	-2.0719	Choroid
-0.247313	6.51028	-2.21513	0.0382933	0.15576	-4.10903	-2.0717	Choroid
-0.244631	7.17208	-2.19937	0.0382983	0.15576	-4.21498	-2.07165	Choroid
0.537931	4.43416	2.19335	0.0383333	0.155834	-3.7983	2.07127	Choroid
-0.450018	4.82642	-2.1961	0.0384012	0.156042	-3.92147	-2.07055	Choroid
-0.399195	4.40748	-2.18745	0.0384489	0.156167	-3.80317	-2.07004	Choroid
0.34766	4.52092	2.21131	0.0384791	0.156222	-3.79103	2.06971	Choroid
0.777669	3.98128	2.19382	0.0386061	0.156669	-3.76211	2.06836	Choroid
0.359638	5.22479	2.21072	0.0386332	0.156672	-3.88975	2.06807	Choroid
-0.250192	6.95788	-2.19011	0.038646	0.156672	-4.20587	-2.06794	Choroid
0.434898	6.06664	2.16047	0.0386626	0.156672	-4.14709	2.06776	Choroid
-0.233403	6.15927	-2.16214	0.0386745	0.156672	-4.13662	-2.06763	Choroid
0.296905	5.61032	2.19555	0.0387882	0.157	-4.03394	2.06643	Choroid
0.28637	7.92816	2.20821	0.0388107	0.157	-4.22785	2.06619	Choroid
0.229633	6.24481	2.21655	0.038819	0.157	-4.0877	2.0661	Choroid
0.384067	4.9795	2.15832	0.038823	0.157	-3.98264	2.06606	Choroid
0.255211	5.64072	2.20239	0.0389509	0.157449	-4.0271	2.0647	Choroid
0.429298	6.89541	2.19918	0.0389916	0.157544	-4.18183	2.06428	Choroid
0.345272	5.84669	2.19575	0.039079	0.157829	-4.0974	2.06335	Choroid
-0.395212	4.32404	-2.18169	0.0391166	0.157912	-3.77324	-2.06296	Choroid
0.368664	5.74081	2.20303	0.0392124	0.15822	-4.02551	2.06195	Choroid
-0.25667	5.81047	-2.15342	0.0392269	0.15822	-4.10222	-2.0618	Choroid
0.246769	7.42784	2.15245	0.0392712	0.15833	-4.33603	2.06133	Choroid
0.488689	4.5608	2.1708	0.0393598	0.158618	-3.86981	2.06041	Choroid
0.264943	6.44483	2.15083	0.0394094	0.158749	-4.22559	2.05989	Choroid
0.40572	4.47711	2.16379	0.0394541	0.158841	-3.8537	2.05942	Choroid
-0.32235	5.25611	-2.19309	0.0394666	0.158841	-3.90859	-2.05929	Choroid
0.490842	4.09077	2.14902	0.0395645	0.159129	-3.80331	2.05827	Choroid
0.361229	6.13887	2.20293	0.0395722	0.159129	-4.06856	2.05819	Choroid
-0.246853	6.02907	-2.1762	0.0396949	0.159491	-4.11989	-2.05691	Choroid
0.240521	9.03161	2.19623	0.0396968	0.159491	-4.25877	2.05689	Choroid
-0.348415	4.92624	-2.16615	0.0397239	0.159531	-3.94741	-2.05661	Choroid
0.390332	4.13232	2.1467	0.0397638	0.159623	-3.84781	2.05619	Choroid
0.258313	6.10408	2.20331	0.0397859	0.159642	-4.08977	2.05596	Choroid
-0.241423	7.34862	-2.16459	0.039831	0.159754	-4.29153	-2.0555	Choroid
-0.326196	5.11647	-2.16197	0.0399544	0.16018	-3.97558	-2.05422	Choroid
-0.30181	5.97455	-2.1734	0.0400538	0.160509	-4.11466	-2.05319	Choroid
0.207256	6.86753	2.17503	0.0400801	0.160545	-4.23567	2.05292	Choroid
0.505975	4.65943	2.16438	0.0401355	0.160698	-3.91678	2.05235	Choroid
-0.631676	4.02556	-2.14195	0.0401752	0.160787	-3.7307	-2.05194	Choroid
0.427336	4.07507	2.15719	0.0402195	0.160895	-3.77303	2.05149	Choroid
0.348301	4.988	2.1684	0.0402827	0.161079	-3.93875	2.05084	Choroid
0.211387	6.82535	2.16123	0.0403206	0.161161	-4.25886	2.05045	Choroid
-0.462225	4.21175	-2.14029	0.040375	0.161309	-3.83061	-2.04989	Choroid
0.329735	5.21382	2.16717	0.0404703	0.16156	-3.99995	2.04892	Choroid
-0.421447	4.41202	-2.17655	0.0404726	0.16156	-3.8497	-2.04889	Choroid
0.280191	5.87083	2.16359	0.040507	0.161628	-4.12639	2.04854	Choroid
0.380012	5.3588	2.1564	0.0405812	0.16185	-4.04373	2.04778	Choroid
0.335412	5.16434	2.13815	0.0405977	0.16185	-4.04485	2.04762	Choroid
-0.414618	4.08723	-2.15057	0.0406549	0.162009	-3.77592	-2.04703	Choroid
-0.184476	8.48603	-2.1689	0.040768	0.162267	-4.34319	-2.04588	Choroid
-0.197868	7.38372	-2.16589	0.0407692	0.162267	-4.28599	-2.04587	Choroid
0.216374	6.8423	2.13779	0.0407722	0.162267	-4.29062	2.04584	Choroid
0.381743	4.3729	2.1468	0.0408181	0.16236	-3.87347	2.04537	Choroid
-0.240125	7.60944	-2.13447	0.0408304	0.16236	-4.37137	-2.04525	Choroid
-0.409398	4.07398	-2.1339	0.0408804	0.162483	-3.81196	-2.04474	Choroid
0.281981	5.87138	2.16958	0.0408964	0.162483	-4.10158	2.04458	Choroid
-0.369611	4.633	-2.17179	0.0409346	0.162565	-3.81863	-2.04419	Choroid
0.347334	5.07668	2.13276	0.0409957	0.162684	-4.0147	2.04357	Choroid
-0.351837	4.93965	-2.16057	0.0410186	0.162684	-3.92534	-2.04334	Choroid
-0.322793	4.98176	-2.162	0.0410198	0.162684	-3.93867	-2.04333	Choroid
0.322086	4.79376	2.15765	0.0410477	0.162684	-3.94584	2.04305	Choroid
0.250204	6.39098	2.15951	0.041052	0.162684	-4.21471	2.043	Choroid
0.717057	3.22505	2.18272	0.0410832	0.162738	-3.64633	2.04269	Choroid
-0.469639	6.36649	-2.17602	0.0411521	0.162941	-4.14703	-2.04199	Choroid
0.468488	3.70082	2.1306	0.041177	0.16297	-3.80307	2.04174	Choroid
-0.25868	7.01108	-2.18068	0.0412188	0.163066	-4.23265	-2.04132	Choroid
-0.204871	10.2143	-2.17236	0.0412436	0.163095	-4.36924	-2.04107	Choroid
0.339249	6.19984	2.12922	0.0412956	0.163115	-4.25162	2.04055	Choroid
-0.234423	7.1331	-2.1987	0.0412957	0.163115	-4.19408	-2.04055	Choroid
0.302539	5.05325	2.15318	0.0413468	0.163115	-4.00819	2.04003	Choroid
0.188767	6.84875	2.13056	0.0413738	0.163115	-4.30229	2.03976	Choroid
0.253273	6.89418	2.1282	0.0413868	0.163115	-4.32133	2.03963	Choroid
-0.682953	3.53675	-2.16474	0.0413897	0.163115	-3.69109	-2.03961	Choroid
-0.212632	6.5057	-2.15622	0.0413897	0.163115	-4.21906	-2.0396	Choroid
0.359659	4.50072	2.14565	0.041403	0.163115	-3.87783	2.03947	Choroid
-0.283241	9.38171	-2.19268	0.0414069	0.163115	-4.27409	-2.03943	Choroid
0.301006	5.54749	2.14674	0.0414296	0.163136	-4.10228	2.0392	Choroid
-0.361478	4.62618	-2.15043	0.0414775	0.163255	-3.90793	-2.03872	Choroid
0.386698	6.32709	2.17679	0.0415489	0.163355	-4.16601	2.03801	Choroid
0.238549	6.14318	2.15583	0.0415534	0.163355	-4.18027	2.03797	Choroid
-0.279669	5.3107	-2.1285	0.041564	0.163355	-4.06584	-2.03786	Choroid
0.329359	7.24649	2.14144	0.0415732	0.163355	-4.34572	2.03777	Choroid
0.296227	5.86949	2.12472	0.0416984	0.163777	-4.18345	2.03652	Choroid
0.652163	4.02597	2.12413	0.0417517	0.163851	-3.91628	2.03599	Choroid
-0.260861	5.98092	-2.16557	0.0417553	0.163851	-4.12455	-2.03595	Choroid
0.509136	3.97927	2.14785	0.0417701	0.163851	-3.82557	2.0358	Choroid
0.472622	4.64003	2.17479	0.0418837	0.163927	-3.9025	2.03467	Choroid
0.380503	4.51253	2.14449	0.0418949	0.163927	-3.90111	2.03456	Choroid
-0.225991	6.5886	-2.16006	0.0419067	0.163927	-4.20886	-2.03445	Choroid
0.289399	5.55819	2.12267	0.0419106	0.163927	-4.13452	2.03441	Choroid
-0.381128	4.07587	-2.13834	0.041927	0.163927	-3.81044	-2.03424	Choroid
0.399839	4.13257	2.12216	0.0419293	0.163927	-3.88736	2.03422	Choroid
0.383703	4.46085	2.16742	0.0419486	0.163927	-3.87142	2.03403	Choroid
0.447961	4.95488	2.15299	0.0419487	0.163927	-4.04523	2.03403	Choroid
0.326819	6.53062	2.16055	0.0419619	0.163927	-4.24181	2.0339	Choroid
-0.225276	6.90563	-2.14782	0.0419661	0.163927	-4.28729	-2.03386	Choroid
0.359343	4.36267	2.12115	0.0420207	0.164007	-3.90904	2.03332	Choroid
-0.282289	5.66411	-2.12104	0.0420332	0.164007	-4.12223	-2.03319	Choroid
0.619836	3.67755	2.13571	0.042058	0.164007	-3.7557	2.03295	Choroid
0.205573	6.57223	2.12056	0.0420738	0.164007	-4.29973	2.03279	Choroid
0.347186	4.80664	2.16454	0.0420747	0.164007	-3.92969	2.03278	Choroid
-0.381346	4.68553	-2.15469	0.0421294	0.164068	-3.90256	-2.03224	Choroid
0.307213	4.64165	2.11991	0.042133	0.164068	-3.98124	2.0322	Choroid
-0.397085	4.40376	-2.15842	0.0421434	0.164068	-3.88743	-2.0321	Choroid
0.439757	3.89736	2.12434	0.0421807	0.164075	-3.83287	2.03173	Choroid
-0.275565	7.65279	-2.14617	0.0421833	0.164075	-4.33782	-2.03171	Choroid
-0.316508	5.10283	-2.15133	0.0422012	0.164075	-3.97951	-2.03153	Choroid
0.293004	6.04469	2.144	0.042216	0.164075	-4.1853	2.03138	Choroid
-0.342851	4.91142	-2.13653	0.0422341	0.164077	-3.97292	-2.03121	Choroid
0.327901	5.16274	2.11814	0.0422938	0.164214	-4.06769	2.03062	Choroid
0.407729	4.72753	2.15407	0.0423288	0.164214	-3.87455	2.03027	Choroid
0.454758	4.33364	2.13149	0.0423524	0.164214	-3.88961	2.03004	Choroid
-0.377696	6.21071	-2.15874	0.0423702	0.164214	-4.15386	-2.02987	Choroid
0.219143	6.57333	2.15409	0.0423709	0.164214	-4.22937	2.02986	Choroid
-0.375235	5.3987	-2.11703	0.042395	0.164214	-4.11291	-2.02962	Choroid
-0.324565	5.53057	-2.15262	0.0424039	0.164214	-4.04713	-2.02953	Choroid
-0.277218	6.63155	-2.15119	0.042411	0.164214	-4.24137	-2.02946	Choroid
-0.299354	4.92639	-2.14301	0.0424594	0.164333	-3.95424	-2.02899	Choroid
-0.321926	6.1142	-2.14923	0.0424937	0.164367	-4.16451	-2.02865	Choroid
0.320234	5.36343	2.17938	0.0425036	0.164367	-3.99505	2.02856	Choroid
-0.513952	4.25883	-2.16388	0.0425249	0.164381	-3.78324	-2.02835	Choroid
-0.313353	5.48033	-2.13508	0.042551	0.164414	-4.09359	-2.02809	Choroid
0.306609	5.05692	2.11492	0.0425883	0.164489	-4.07215	2.02772	Choroid
0.447164	3.88153	2.11458	0.0426247	0.164562	-3.81754	2.02737	Choroid
-0.258621	6.24734	-2.18392	0.042684	0.164722	-4.14682	-2.02679	Choroid
0.563737	8.97175	2.16276	0.042746	0.164893	-4.36037	2.02618	Choroid
0.304949	5.52936	2.16333	0.0427963	0.165002	-4.0476	2.02569	Choroid
0.279328	6.48066	2.12881	0.0428099	0.165002	-4.27009	2.02556	Choroid
-0.399688	5.62247	-2.14591	0.0429126	0.165181	-4.07307	-2.02456	Choroid
0.268622	6.36337	2.13906	0.0429143	0.165181	-4.22362	2.02454	Choroid
0.254766	5.92145	2.11383	0.0429222	0.165181	-4.20987	2.02447	Choroid
0.407034	4.11591	2.14829	0.0429665	0.165181	-3.8238	2.02404	Choroid
0.309467	4.87771	2.15239	0.0429694	0.165181	-3.96356	2.02401	Choroid
0.292592	7.44136	2.11243	0.0429765	0.165181	-4.41627	2.02394	Choroid
0.32372	4.86977	2.12997	0.0429809	0.165181	-4.01444	2.0239	Choroid
-0.284138	5.91485	-2.10912	0.0431225	0.165657	-4.20211	-2.02252	Choroid
-0.464033	3.62703	-2.1399	0.0431563	0.165709	-3.80901	-2.02219	Choroid
-0.335691	4.92291	-2.12914	0.0431717	0.165709	-3.99719	-2.02205	Choroid
-0.695605	3.77849	-2.10804	0.043223	0.165837	-3.76878	-2.02155	Choroid
0.298961	6.67498	2.13242	0.0432601	0.165911	-4.27295	2.02119	Choroid
-0.256135	6.00817	-2.10659	0.0433568	0.166087	-4.21937	-2.02026	Choroid
0.283484	5.17028	2.14766	0.0433674	0.166087	-4.04066	2.02015	Choroid
0.273305	6.46942	2.10822	0.0433767	0.166087	-4.2878	2.02006	Choroid
0.415008	4.66511	2.12817	0.0433791	0.166087	-3.96592	2.02004	Choroid
-0.436729	7.72793	-2.14388	0.0433954	0.166087	-4.35945	-2.01988	Choroid
0.266308	6.60114	2.12247	0.0434448	0.166207	-4.29964	2.01941	Choroid
-0.550253	4.24069	-2.14869	0.0435008	0.166302	-3.82304	-2.01887	Choroid
-0.275979	5.65811	-2.13778	0.0435053	0.166302	-4.12325	-2.01883	Choroid
0.249482	6.45269	2.16124	0.0435467	0.166391	-4.18844	2.01843	Choroid
-0.275855	5.75305	-2.11865	0.043586	0.166436	-4.18907	-2.01805	Choroid
0.39511	5.16962	2.1369	0.0436061	0.166436	-4.04603	2.01786	Choroid
-0.414842	4.34912	-2.13689	0.043612	0.166436	-3.83256	-2.0178	Choroid
-0.318623	5.03882	-2.14422	0.0436851	0.166638	-4.00969	-2.0171	Choroid
0.423566	4.43923	2.11786	0.0437009	0.166638	-3.92037	2.01695	Choroid
0.497298	4.15445	2.1081	0.0437358	0.166702	-3.9032	2.01661	Choroid
0.460104	4.59899	2.11742	0.0438066	0.166891	-3.94973	2.01594	Choroid
-0.501467	4.56744	-2.12956	0.0438213	0.166891	-3.91756	-2.0158	Choroid
0.393668	4.74277	2.10026	0.0439496	0.167211	-4.04319	2.01457	Choroid
-0.58105	3.62148	-2.11711	0.0439554	0.167211	-3.75865	-2.01452	Choroid
-0.359467	4.96146	-2.14177	0.0439593	0.167211	-3.96466	-2.01448	Choroid
-0.295208	5.06234	-2.10211	0.0440016	0.167298	-4.04981	-2.01408	Choroid
0.230117	6.14127	2.13797	0.0440183	0.167298	-4.20206	2.01392	Choroid
0.499841	4.73133	2.11425	0.0440733	0.167407	-4.02451	2.01339	Choroid
0.209777	7.31694	2.12798	0.0440829	0.167407	-4.37427	2.0133	Choroid
0.392426	4.66844	2.12907	0.0441611	0.167611	-3.94648	2.01256	Choroid
-0.273892	6.17921	-2.11894	0.0441729	0.167611	-4.23605	-2.01245	Choroid
0.454319	4.21651	2.09771	0.0441908	0.167611	-3.92979	2.01228	Choroid
-0.289944	5.75237	-2.09816	0.0443791	0.168241	-4.19114	-2.01049	Choroid
-0.38909	4.52452	-2.13497	0.0443932	0.168241	-3.88534	-2.01036	Choroid
-0.312756	6.71279	-2.13126	0.0444578	0.168417	-4.30842	-2.00975	Choroid
-0.376891	4.38147	-2.12915	0.0445008	0.168512	-3.87776	-2.00934	Choroid
0.484812	3.88915	2.11109	0.0446168	0.168882	-3.8623	2.00825	Choroid
0.576159	4.05614	2.10469	0.0446906	0.169056	-3.92203	2.00756	Choroid
0.750576	3.87704	2.13486	0.0446993	0.169056	-3.74746	2.00747	Choroid
0.225109	5.95188	2.13905	0.0447567	0.169204	-4.17261	2.00693	Choroid
0.401201	4.67682	2.10905	0.0448485	0.169449	-3.99638	2.00607	Choroid
0.367031	4.80861	2.1078	0.0448637	0.169449	-4.02799	2.00593	Choroid
-0.244602	6.33862	-2.11978	0.0448767	0.169449	-4.25947	-2.00581	Choroid
0.256639	5.92586	2.10533	0.0448944	0.169449	-4.24236	2.00564	Choroid
-0.281921	5.75388	-2.124	0.045009	0.169813	-4.15821	-2.00457	Choroid
0.656869	4.51618	2.12033	0.0450401	0.169861	-3.94853	2.00428	Choroid
-0.573749	3.7781	-2.11781	0.0450597	0.169866	-3.85851	-2.0041	Choroid
0.240937	9.16185	2.13814	0.0451269	0.169896	-4.37284	2.00347	Choroid
-0.317646	4.62112	-2.11589	0.0451295	0.169896	-3.97081	-2.00345	Choroid
0.330027	4.73835	2.08777	0.0451403	0.169896	-4.06187	2.00334	Choroid
-0.346091	5.0451	-2.10485	0.0451549	0.169896	-4.06131	-2.00321	Choroid
-0.210232	8.41394	-2.08957	0.0451631	0.169896	-4.49728	-2.00313	Choroid
0.287433	5.24262	2.10656	0.0451775	0.169896	-4.09324	2.003	Choroid
0.433089	4.02662	2.09689	0.0452276	0.170016	-3.89018	2.00253	Choroid
0.875655	2.89301	2.10178	0.0452874	0.170135	-3.77939	2.00198	Choroid
0.345822	4.50378	2.12033	0.0452959	0.170135	-3.97912	2.0019	Choroid
0.27555	5.39735	2.10949	0.0453519	0.170276	-4.134	2.00138	Choroid
-0.289706	6.50785	-2.08787	0.0453968	0.170376	-4.3276	-2.00096	Choroid
0.271248	5.75657	2.12136	0.0454746	0.170599	-4.20104	2.00024	Choroid
-0.419665	7.35732	-2.13664	0.0455017	0.170631	-4.35159	-1.99999	Choroid
-0.317857	5.10544	-2.10244	0.0455585	0.170776	-4.08143	-1.99946	Choroid
-0.294703	5.57086	-2.11208	0.0456644	0.171103	-4.15941	-1.99848	Choroid
-0.776278	4.10999	-2.08421	0.0457052	0.171187	-3.7874	-1.99811	Choroid
-0.304268	5.24294	-2.08346	0.0457271	0.1712	-4.1316	-1.9979	Choroid
-0.319495	5.72311	-2.1135	0.0459069	0.171743	-4.16191	-1.99625	Choroid
0.422686	3.86306	2.11832	0.0459092	0.171743	-3.86307	1.99623	Choroid
0.245785	5.83853	2.1108	0.0459652	0.171884	-4.21114	1.99571	Choroid
-0.220717	7.57485	-2.11464	0.0460117	0.171925	-4.38807	-1.99529	Choroid
-0.537797	4.9086	-2.09213	0.0460168	0.171925	-4.05503	-1.99524	Choroid
-0.481023	3.98825	-2.09683	0.0460436	0.171925	-3.83931	-1.99499	Choroid
-0.478841	3.95254	-2.11244	0.0460504	0.171925	-3.83716	-1.99493	Choroid
0.80971	3.14232	2.12047	0.0461342	0.172169	-3.74598	1.99416	Choroid
0.297102	5.83275	2.07717	0.0461727	0.172243	-4.24916	1.99381	Choroid
-0.331774	7.80605	-2.07757	0.0462568	0.172488	-4.48441	-1.99304	Choroid
-0.426574	4.2499	-2.10128	0.0462788	0.1725	-3.90911	-1.99284	Choroid
-0.282501	5.99678	-2.07591	0.0462972	0.1725	-4.29514	-1.99267	Choroid
0.470094	4.33695	2.07601	0.0463284	0.172525	-3.94975	1.99239	Choroid
0.486948	3.75608	2.07547	0.046341	0.172525	-3.87815	1.99227	Choroid
0.24805	6.38821	2.11969	0.0464267	0.172774	-4.27486	1.99149	Choroid
-0.592925	4.62831	-2.10466	0.0464915	0.172946	-3.89992	-1.9909	Choroid
0.249903	6.2786	2.08988	0.0465223	0.172969	-4.30163	1.99062	Choroid
-0.228852	6.39988	-2.11082	0.0465348	0.172969	-4.30489	-1.99051	Choroid
-0.373428	4.68787	-2.09004	0.0465598	0.172992	-4.08188	-1.99028	Choroid
0.26962	5.28197	2.10072	0.0465999	0.173072	-4.13755	1.98992	Choroid
0.232114	6.1192	2.07258	0.0466268	0.173103	-4.32644	1.98967	Choroid
0.279778	5.90689	2.11739	0.0467394	0.173444	-4.21387	1.98865	Choroid
-0.372632	4.0054	-2.07128	0.0467561	0.173444	-3.94685	-1.9885	Choroid
-0.372498	4.17231	-2.07072	0.0468117	0.173581	-3.94924	-1.988	Choroid
-0.398699	7.63534	-2.10168	0.0468512	0.173658	-4.42189	-1.98764	Choroid
0.269574	5.45844	2.10429	0.0468992	0.173766	-4.16603	1.98721	Choroid
0.281323	5.80438	2.08165	0.0469408	0.173851	-4.25608	1.98683	Choroid
0.388545	4.03387	2.09463	0.0469927	0.173974	-3.90547	1.98637	Choroid
0.250726	6.73479	2.07062	0.0470282	0.174036	-4.40714	1.98605	Choroid
-0.42504	4.3006	-2.10068	0.0470744	0.174138	-3.95943	-1.98563	Choroid
-0.350358	4.59582	-2.11277	0.0471065	0.174187	-3.95929	-1.98534	Choroid
0.352451	4.91238	2.10082	0.0472027	0.174473	-4.02675	1.98448	Choroid
-0.48238	4.10047	-2.07147	0.04731	0.174801	-3.93866	-1.98351	Choroid
-0.348504	5.68151	-2.09112	0.0474266	0.175106	-4.18879	-1.98247	Choroid
0.579735	3.16031	2.10238	0.0474343	0.175106	-3.83523	1.9824	Choroid
-0.425656	3.69218	-2.09216	0.0474551	0.175106	-3.85636	-1.98222	Choroid
0.227512	6.5705	2.08816	0.0474682	0.175106	-4.3628	1.9821	Choroid
0.502475	4.04582	2.06358	0.0475272	0.175234	-3.98557	1.98157	Choroid
-0.263997	6.05568	-2.08331	0.0475519	0.175234	-4.27099	-1.98135	Choroid
0.564975	3.79923	2.08111	0.0475593	0.175234	-3.92153	1.98128	Choroid
0.46462	4.53458	2.06285	0.0476016	0.17532	-4.06382	1.98091	Choroid
-0.339626	4.70497	-2.06165	0.0477224	0.175575	-4.02601	-1.97983	Choroid
-0.333814	5.61797	-2.06163	0.0477251	0.175575	-4.25095	-1.97981	Choroid
0.481285	4.51168	2.07845	0.0477278	0.175575	-4.00416	1.97978	Choroid
-0.378564	4.48909	-2.0629	0.0478112	0.175704	-4.00217	-1.97904	Choroid
-0.317852	5.11859	-2.07483	0.0478189	0.175704	-4.12542	-1.97897	Choroid
0.364706	4.53396	2.07808	0.0478194	0.175704	-4.04298	1.97897	Choroid
-0.286405	5.84622	-2.08052	0.0479042	0.175946	-4.25681	-1.97822	Choroid
0.57901	3.62505	2.07771	0.0479774	0.176145	-3.88303	1.97757	Choroid
-0.422593	4.0935	-2.05846	0.0480467	0.176329	-3.95827	-1.97696	Choroid
-0.200254	7.21534	-2.1093	0.0481198	0.176481	-4.35628	-1.97631	Choroid
-0.226507	7.3834	-2.09856	0.0481259	0.176481	-4.39795	-1.97626	Choroid
0.539545	6.5789	2.09479	0.048161	0.176481	-4.33458	1.97594	Choroid
-0.574478	4.76287	-2.09522	0.0481686	0.176481	-3.94356	-1.97588	Choroid
0.34905	5.15545	2.08961	0.0481831	0.176481	-4.15142	1.97575	Choroid
0.403483	4.31569	2.07355	0.0482068	0.176499	-3.98781	1.97554	Choroid
0.52579	3.84706	2.06132	0.0482784	0.176689	-3.9353	1.97491	Choroid
-0.497904	3.88468	-2.06993	0.0482968	0.176689	-3.88017	-1.97475	Choroid
-0.323184	4.81632	-2.05542	0.0483573	0.17684	-4.13112	-1.97422	Choroid
0.219166	6.85668	2.05493	0.0484073	0.176953	-4.45992	1.97378	Choroid
0.261983	5.77542	2.077	0.0484288	0.176962	-4.26268	1.97359	Choroid
-0.294797	6.36254	-2.07159	0.0485786	0.17744	-4.34861	-1.97227	Choroid
0.317546	5.79842	2.15943	0.0486233	0.177533	-4.10478	1.97188	Choroid
-0.243905	6.68962	-2.05171	0.0487386	0.177884	-4.43367	-1.97087	Choroid
-0.32194	4.75169	-2.10537	0.0488404	0.178186	-3.99445	-1.96998	Choroid
-0.232434	6.67586	-2.09149	0.0488867	0.178285	-4.32927	-1.96958	Choroid
0.269873	6.46756	2.07822	0.0489323	0.178381	-4.36285	1.96918	Choroid
-0.264756	10.5364	-2.09009	0.0489585	0.178406	-4.4779	-1.96895	Choroid
-0.296389	5.3548	-2.08543	0.0490316	0.178594	-4.1354	-1.96832	Choroid
0.398251	4.22052	2.04989	0.0490702	0.178594	-4.03138	1.96798	Choroid
-0.292902	5.37562	-2.09216	0.0490715	0.178594	-4.14533	-1.96797	Choroid
-0.354754	4.6526	-2.06776	0.0490869	0.178594	-4.05869	-1.96784	Choroid
-0.248394	6.81404	-2.04988	0.0491127	0.178618	-4.43676	-1.96761	Choroid
-0.419472	4.2122	-2.04726	0.0492343	0.17899	-3.99518	-1.96656	Choroid
0.348855	4.77502	2.04597	0.0493347	0.179285	-4.15929	1.96569	Choroid
-0.552227	5.12404	-2.04463	0.0494743	0.179722	-4.16342	-1.96448	Choroid
0.70915	3.68484	2.05774	0.0495475	0.179913	-3.93795	1.96385	Choroid
0.323166	5.59397	2.05714	0.0495656	0.179913	-4.24639	1.96369	Choroid
0.399818	3.99241	2.06373	0.0497132	0.180224	-3.94414	1.96242	Choroid
0.624525	3.67666	2.04252	0.049727	0.180224	-3.90012	1.96231	Choroid
0.312398	5.38519	2.04288	0.0497275	0.180224	-4.23217	1.9623	Choroid
-0.380187	4.49784	-2.05664	0.0497289	0.180224	-4.01146	-1.96229	Choroid
-0.400792	3.98106	-2.04875	0.0498646	0.180595	-3.97552	-1.96112	Choroid
-0.395328	4.27081	-2.04223	0.0498703	0.180595	-4.0105	-1.96107	Choroid
-0.481637	4.1005	-2.04099	0.0499417	0.180715	-3.98085	-1.96046	Choroid
-0.239222	6.32182	-2.06117	0.0499541	0.180715	-4.36787	-1.96036	Choroid
0.448059	5.21451	2.08181	0.0499632	0.180715	-4.11562	1.96028	Choroid
-0.363304	4.46085	-2.05875	0.0499855	0.180715	-4.02423	-1.96009	Choroid
0.266086	5.73102	2.06364	0.0500202	0.180715	-4.27238	1.95979	Choroid
-0.323892	4.73486	-2.03959	0.0500283	0.180715	-4.09885	-1.95972	Choroid
0.246699	8.02776	2.08318	0.0500516	0.180715	-4.47068	1.95952	Choroid
-0.196054	9.16255	-2.08743	0.050059	0.180715	-4.45901	-1.95946	Choroid
0.314364	4.94049	2.06682	0.0501544	0.180989	-4.1589	1.95864	Choroid
-0.646332	4.7653	-2.03789	0.0501841	0.181026	-4.02359	-1.95839	Choroid
0.525521	3.65292	2.06203	0.0502815	0.181306	-3.88388	1.95756	Choroid
0.569507	3.38474	2.06789	0.0503878	0.181619	-3.85398	1.95666	Choroid
0.355474	4.61234	2.04908	0.0504344	0.181716	-4.10202	1.95626	Choroid
0.279482	5.78624	2.0665	0.0506148	0.182147	-4.25593	1.95473	Choroid
0.380435	5.22185	2.04931	0.0506374	0.182147	-4.25137	1.95454	Choroid
0.427524	4.25221	2.03357	0.0506433	0.182147	-4.06383	1.95449	Choroid
0.274051	5.6049	2.05143	0.0506496	0.182147	-4.28397	1.95444	Choroid
-0.315035	5.28815	-2.0613	0.0506519	0.182147	-4.19798	-1.95442	Choroid
0.257775	5.80717	2.05892	0.0508056	0.182563	-4.29956	1.95312	Choroid
0.362266	4.28465	2.04369	0.050826	0.182563	-4.02321	1.95295	Choroid
0.231585	5.95931	2.05097	0.0508405	0.182563	-4.34591	1.95282	Choroid
0.229674	5.74055	2.03151	0.0508635	0.182563	-4.3182	1.95263	Choroid
-0.39314	4.18782	-2.04961	0.0508661	0.182563	-3.97952	-1.95261	Choroid
0.330233	4.62206	2.06386	0.0509219	0.182693	-4.04708	1.95214	Choroid
0.310143	4.97179	2.06009	0.0509575	0.18275	-4.15667	1.95184	Choroid
-0.294394	5.83533	-2.0319	0.0509876	0.182787	-4.32403	-1.95158	Choroid
0.215106	6.37288	2.05926	0.0510569	0.182965	-4.38029	1.951	Choroid
-0.389374	5.3038	-2.06748	0.051085	0.182996	-4.18073	-1.95076	Choroid
-0.188943	8.27684	-2.04826	0.0512323	0.183377	-4.56775	-1.94953	Choroid
-0.451375	4.33749	-2.02793	0.0512479	0.183377	-4.04833	-1.9494	Choroid
0.20347	6.51044	2.05346	0.0512507	0.183377	-4.40292	1.94937	Choroid
0.285682	5.12541	2.04717	0.0513818	0.183775	-4.22997	1.94828	Choroid
0.243413	5.47502	2.04273	0.0514093	0.183782	-4.29392	1.94805	Choroid
0.315352	5.24726	2.04759	0.051434	0.183782	-4.22693	1.94784	Choroid
0.394072	5.94158	2.06173	0.0514431	0.183782	-4.31063	1.94777	Choroid
-0.287695	5.68329	-2.02676	0.0515542	0.184108	-4.31295	-1.94684	Choroid
0.45203	3.88789	2.04136	0.0516103	0.184169	-3.95382	1.94637	Choroid
-0.294473	7.84963	-2.06164	0.051611	0.184169	-4.50017	-1.94636	Choroid
0.338922	4.82504	2.02428	0.0516481	0.184231	-4.17171	1.94606	Choroid
0.501103	7.26747	2.03759	0.0517576	0.184551	-4.5592	1.94514	Choroid
0.32016	6.03351	2.04979	0.0518215	0.184707	-4.32889	1.94461	Choroid
0.303258	5.16293	2.03522	0.0519288	0.185019	-4.21428	1.94372	Choroid
-0.534589	3.57686	-2.04478	0.0519607	0.185032	-3.87753	-1.94346	Choroid
0.37543	4.15507	2.02329	0.0519868	0.185032	-4.01739	1.94324	Choroid
0.259705	5.97145	2.02108	0.0519923	0.185032	-4.38685	1.9432	Choroid
-0.245538	7.13666	-2.02047	0.0520581	0.185195	-4.53812	-1.94265	Choroid
0.3831	6.00875	2.02017	0.0520915	0.185243	-4.40625	1.94238	Choroid
0.281377	6.33416	2.04703	0.0521184	0.18526	-4.38612	1.94215	Choroid
0.268625	5.85364	2.01976	0.0521363	0.18526	-4.37489	1.94201	Choroid
0.329092	5.92968	2.04853	0.0521694	0.185307	-4.35828	1.94173	Choroid
0.261943	5.35318	2.03898	0.0523127	0.18563	-4.25797	1.94055	Choroid
-0.338612	4.79485	-2.01809	0.0523196	0.18563	-4.2043	-1.94049	Choroid
-0.318339	5.9301	-2.0377	0.0523203	0.18563	-4.34081	-1.94049	Choroid
0.270306	5.84388	2.0175	0.0523846	0.185735	-4.37106	1.93996	Choroid
-0.325101	5.03031	-2.02905	0.0523899	0.185735	-4.18164	-1.93992	Choroid
-0.238906	6.84664	-2.04643	0.0524531	0.185888	-4.45621	-1.9394	Choroid
-0.264924	5.19341	-2.04535	0.0524879	0.185902	-4.1906	-1.93911	Choroid
-0.235394	6.4339	-2.03367	0.0524969	0.185902	-4.41471	-1.93904	Choroid
0.214672	7.25691	2.05137	0.0525627	0.186064	-4.49935	1.9385	Choroid
-0.342611	5.51932	-2.03009	0.0525889	0.186074	-4.27797	-1.93828	Choroid
-0.367295	5.12763	-2.05913	0.0526059	0.186074	-4.14001	-1.93814	Choroid
-0.291543	4.9366	-2.01743	0.052659	0.186191	-4.19247	-1.93771	Choroid
0.188724	6.56038	2.02881	0.0526928	0.18624	-4.45351	1.93743	Choroid
-0.28817	7.27462	-2.06491	0.0527734	0.186454	-4.44806	-1.93677	Choroid
-0.331429	4.78864	-2.04077	0.052865	0.186667	-4.117	-1.93602	Choroid
-0.286437	5.36569	-2.06449	0.0528738	0.186667	-4.17463	-1.93595	Choroid
0.327405	4.94194	2.0127	0.0529144	0.186702	-4.22726	1.93562	Choroid
0.40634	4.52058	2.03465	0.0529295	0.186702	-4.12368	1.9355	Choroid
-0.208834	6.27666	-2.04727	0.052947	0.186702	-4.36493	-1.93535	Choroid
0.404038	4.92775	2.02605	0.0529641	0.186702	-4.18274	1.93521	Choroid
-0.262252	6.07074	-2.04612	0.0529926	0.186731	-4.32522	-1.93498	Choroid
0.214939	6.6948	2.01127	0.0530737	0.186852	-4.50091	1.93432	Choroid
0.286833	5.29966	2.01114	0.0530882	0.186852	-4.28158	1.9342	Choroid
0.295821	6.69127	2.01098	0.053105	0.186852	-4.5109	1.93407	Choroid
0.298482	5.67997	2.0276	0.0531073	0.186852	-4.32095	1.93405	Choroid
-0.268308	8.72759	-2.03641	0.0531321	0.186868	-4.59591	-1.93385	Choroid
0.23994	6.50417	2.06699	0.0532199	0.187106	-4.35726	1.93313	Choroid
-0.309033	6.62596	-2.03352	0.05325	0.187141	-4.46024	-1.93289	Choroid
0.225647	5.78829	2.09046	0.0532886	0.187206	-4.23226	1.93257	Choroid
-0.382725	4.22496	-2.02298	0.053468	0.187765	-4.03039	-1.93112	Choroid
-0.236222	7.40479	-2.03784	0.0536355	0.188282	-4.53149	-1.92977	Choroid
-0.324906	6.10328	-2.04849	0.0537377	0.188569	-4.34402	-1.92894	Choroid
0.522619	3.86919	2.02803	0.0537686	0.188606	-4.07257	1.9287	Choroid
0.320382	4.81832	2.00635	0.0538308	0.188701	-4.17592	1.9282	Choroid
0.430888	4.66802	2.02616	0.0538553	0.188701	-4.14336	1.928	Choroid
0.223928	6.57739	2.02937	0.0538564	0.188701	-4.47078	1.92799	Choroid
-0.513063	3.45367	-2.04104	0.0538782	0.188706	-3.93494	-1.92781	Choroid
0.309015	4.79001	2.01966	0.0540487	0.189226	-4.17978	1.92645	Choroid
0.240197	6.65748	2.03117	0.0540674	0.189226	-4.47175	1.9263	Choroid
0.329035	6.01592	2.00191	0.0541228	0.189341	-4.44692	1.92585	Choroid
0.196025	6.82672	2.02954	0.054141	0.189341	-4.4832	1.92571	Choroid
-0.303532	5.53978	-2.00115	0.0542088	0.189506	-4.33153	-1.92516	Choroid
-0.272669	5.47822	-2.01763	0.0545096	0.190486	-4.30243	-1.92276	Choroid
0.224187	6.65172	2.02716	0.0545304	0.190487	-4.46431	1.9226	Choroid
-0.311516	5.24558	-1.99969	0.0545689	0.190527	-4.25939	-1.92229	Choroid
-0.299885	4.97609	-1.99772	0.0545988	0.190527	-4.2211	-1.92206	Choroid
-0.263766	6.18151	-2.02479	0.0546034	0.190527	-4.39431	-1.92202	Choroid
-0.276692	5.31268	-2.04646	0.0546502	0.190577	-4.21606	-1.92165	Choroid
-0.247219	6.00253	-2.04421	0.0546641	0.190577	-4.34791	-1.92154	Choroid
-0.437528	4.17258	-2.0086	0.0546794	0.190577	-4.00963	-1.92142	Choroid
-0.445902	4.19616	-2.01268	0.0547653	0.190805	-4.04632	-1.92073	Choroid
-0.382113	4.23095	-2.00515	0.054805	0.190865	-4.07008	-1.92042	Choroid
0.375503	4.17806	2.0227	0.0548237	0.190865	-4.12153	1.92027	Choroid
-0.271591	6.34065	-1.99638	0.0548607	0.190918	-4.47088	-1.91998	Choroid
0.44586	4.23995	2.04088	0.05488	0.190918	-4.01097	1.91982	Choroid
0.331802	5.13279	1.99468	0.054947	0.19108	-4.27766	1.91929	Choroid
-0.201937	7.1518	-2.03561	0.0549901	0.191158	-4.49514	-1.91895	Choroid
0.630935	3.43554	2.03098	0.0550765	0.19132	-3.90869	1.91827	Choroid
0.310436	6.39298	2.01997	0.0551107	0.19132	-4.46864	1.918	Choroid
0.31546	4.71684	2.00853	0.0551237	0.19132	-4.18472	1.9179	Choroid
0.464431	4.39503	2.00997	0.0551345	0.19132	-4.17951	1.91781	Choroid
0.345706	5.51335	1.993	0.0551397	0.19132	-4.36398	1.91777	Choroid
0.267799	5.43471	2.01214	0.0551908	0.191417	-4.30578	1.91737	Choroid
0.229691	6.07154	2.0104	0.055209	0.191417	-4.43258	1.91723	Choroid
-0.314563	5.78479	-1.99263	0.0553797	0.191937	-4.32456	-1.91589	Choroid
0.211482	8.93264	2.02409	0.0555044	0.192298	-4.58665	1.91491	Choroid
0.398458	5.0334	2.00252	0.0555637	0.192432	-4.27817	1.91444	Choroid
-0.35841	5.12446	-1.98992	0.0557065	0.192854	-4.25626	-1.91332	Choroid
0.692643	3.21363	2.01085	0.0557753	0.192971	-3.92214	1.91279	Choroid
-0.242013	6.54406	-2.01003	0.055795	0.192971	-4.49391	-1.91263	Choroid
-0.242587	5.8829	-1.98726	0.0558027	0.192971	-4.41768	-1.91257	Choroid
-0.251153	5.572	-1.98701	0.055832	0.192983	-4.37542	-1.91235	Choroid
0.629865	3.29171	2.04316	0.0558478	0.192983	-3.86931	1.91222	Choroid
0.343228	5.56269	2.02593	0.0559381	0.193163	-4.27583	1.91152	Choroid
0.307054	4.77751	2.0061	0.0559412	0.193163	-4.18982	1.91149	Choroid
0.268018	5.04847	1.98524	0.0560385	0.193367	-4.29263	1.91074	Choroid
0.225785	6.73616	1.98503	0.0560625	0.193367	-4.56154	1.91055	Choroid
-0.222142	6.18864	-2.02527	0.056063	0.193367	-4.39705	-1.91055	Choroid
0.290949	6.16377	2.02192	0.0561703	0.193666	-4.40347	1.90971	Choroid
0.421673	4.18722	1.99296	0.0562319	0.193806	-4.12923	1.90923	Choroid
-0.310452	4.75484	-1.99774	0.0562745	0.193853	-4.17295	-1.9089	Choroid
-0.30956	5.67919	-1.98314	0.0562873	0.193853	-4.40344	-1.9088	Choroid
0.842068	4.70782	2.02166	0.0563268	0.193917	-4.13426	1.9085	Choroid
0.275926	5.21208	1.9816	0.0564639	0.194204	-4.32675	1.90744	Choroid
0.407949	4.18212	2.0034	0.0564699	0.194204	-4.03909	1.90739	Choroid
-0.420323	4.12086	-1.98133	0.0564956	0.194204	-4.07326	-1.90719	Choroid
-0.402759	4.79501	-1.99595	0.0565129	0.194204	-4.19942	-1.90706	Choroid
-0.394128	4.67708	-1.99538	0.0565311	0.194204	-4.1676	-1.90692	Choroid
0.288362	4.79357	2.0079	0.0565358	0.194204	-4.20464	1.90688	Choroid
0.302652	4.94137	1.99975	0.0566522	0.194532	-4.22675	1.90598	Choroid
0.234678	6.05727	1.97965	0.0566934	0.194602	-4.48569	1.90567	Choroid
0.60885	4.04509	1.98053	0.0567786	0.194789	-4.11808	1.90501	Choroid
0.418646	5.56834	2.00047	0.05679	0.194789	-4.31617	1.90492	Choroid
-0.386977	4.17248	-2.00172	0.0568221	0.194828	-4.03296	-1.90468	Choroid
0.428476	4.67894	2.01961	0.0568795	0.194952	-4.13188	1.90424	Choroid
-0.418171	3.74109	-1.99028	0.0569275	0.195045	-4.01134	-1.90387	Choroid
-0.177593	8.66219	-2.01636	0.0570377	0.195268	-4.57537	-1.90302	Choroid
0.34438	4.41266	2.00655	0.057061	0.195268	-4.12081	1.90284	Choroid
-0.362138	4.25235	-1.98728	0.0570672	0.195268	-4.11433	-1.9028	Choroid
-0.289977	5.39133	-1.97641	0.0570768	0.195268	-4.36937	-1.90272	Choroid
-0.26628	5.483	-2.0021	0.0572054	0.195636	-4.31199	-1.90174	Choroid
0.303096	4.89262	1.97723	0.057241	0.195686	-4.23184	1.90147	Choroid
-0.402768	4.2044	-1.97472	0.0573161	0.19587	-4.13759	-1.90089	Choroid
-0.28621	5.32754	-1.97348	0.0574249	0.19617	-4.3529	-1.90006	Choroid
0.286896	6.01026	1.99501	0.057509	0.196385	-4.4239	1.89942	Choroid
0.432285	7.54277	1.99271	0.0575952	0.196447	-4.6251	1.89877	Choroid
-0.391279	4.42985	-1.99019	0.0575961	0.196447	-4.10188	-1.89876	Choroid
0.36226	4.31975	1.97204	0.0575966	0.196447	-4.1572	1.89876	Choroid
0.344639	4.65634	1.99611	0.0576185	0.196447	-4.21178	1.89859	Choroid
0.267581	5.51092	1.98524	0.0576329	0.196447	-4.38147	1.89848	Choroid
-0.341054	4.52885	-1.9903	0.0576717	0.196507	-4.16442	-1.89819	Choroid
0.252002	7.36644	1.9727	0.057736	0.196547	-4.64243	1.8977	Choroid
0.258216	6.6757	1.99226	0.0577381	0.196547	-4.53384	1.89768	Choroid
-0.503497	3.68651	-2.00876	0.0577468	0.196547	-3.95226	-1.89761	Choroid
0.944416	2.92763	1.9702	0.0578162	0.196711	-3.98656	1.89709	Choroid
0.467708	3.79326	1.96999	0.0578415	0.196725	-4.08626	1.8969	Choroid
0.344904	5.13214	2.00207	0.0579322	0.196961	-4.25449	1.89621	Choroid
-0.179156	8.60681	-1.96861	0.0580075	0.197145	-4.73365	-1.89564	Choroid
-0.193497	10.6954	-2.00957	0.0580791	0.197205	-4.60416	-1.8951	Choroid
0.292216	5.06292	2.00805	0.0580971	0.197205	-4.25727	1.89496	Choroid
-0.342218	7.30382	-2.00293	0.0581041	0.197205	-4.55095	-1.89491	Choroid
0.285352	5.76058	1.99473	0.05811	0.197205	-4.38002	1.89487	Choroid
-0.361626	4.19456	-1.99229	0.0582643	0.197656	-4.10474	-1.8937	Choroid
0.231506	6.02585	1.99828	0.0583546	0.197878	-4.41291	1.89302	Choroid
-0.304463	5.33654	-1.98376	0.0583725	0.197878	-4.32975	-1.89289	Choroid
0.235922	7.27578	1.96419	0.0585406	0.198376	-4.65663	1.89163	Choroid
-0.366332	5.03289	-1.96343	0.0586329	0.198573	-4.26885	-1.89094	Choroid
-0.317801	4.57629	-1.96336	0.0586415	0.198573	-4.21652	-1.89087	Choroid
-0.392149	4.12361	-1.96276	0.0587148	0.198748	-4.12877	-1.89032	Choroid
-0.181669	7.14085	-1.99993	0.058754	0.198809	-4.55536	-1.89003	Choroid
0.238736	6.19912	1.99788	0.0587841	0.198838	-4.45091	1.8898	Choroid
-0.367428	3.97846	-1.96853	0.0588117	0.198859	-4.08268	-1.8896	Choroid
0.232795	7.65069	1.96163	0.0588517	0.198922	-4.70546	1.8893	Choroid
-0.325682	5.06773	-1.97891	0.0589366	0.199132	-4.26695	-1.88867	Choroid
0.210928	6.40632	1.97499	0.0589568	0.199132	-4.53845	1.88851	Choroid
0.342187	5.77955	1.979	0.05899	0.199137	-4.45202	1.88827	Choroid
-0.406207	3.9433	-1.96041	0.0590012	0.199137	-4.07099	-1.88818	Choroid
0.201216	7.03357	1.98645	0.0590463	0.199175	-4.59528	1.88785	Choroid
0.404748	3.98863	1.96824	0.0590553	0.199175	-4.12299	1.88778	Choroid
-0.18216	7.66806	-2.00537	0.0591079	0.199208	-4.57081	-1.88739	Choroid
0.359953	5.05759	1.98388	0.059108	0.199208	-4.35164	1.88739	Choroid
-0.22466	6.38747	-1.98835	0.0591308	0.199213	-4.4974	-1.88722	Choroid
-0.339788	5.70756	-1.97436	0.0591946	0.199216	-4.40209	-1.88675	Choroid
0.464059	4.53928	1.99201	0.0592078	0.199216	-4.0745	1.88665	Choroid
0.342453	4.3585	1.98268	0.0592112	0.199216	-4.17235	1.88662	Choroid
0.23742	5.78282	1.9805	0.0592176	0.199216	-4.42566	1.88657	Choroid
-0.692032	3.70456	-1.99292	0.0593056	0.199439	-3.98498	-1.88592	Choroid
0.432909	4.38422	1.97698	0.0593524	0.199525	-4.16286	1.88557	Choroid
0.291281	4.58771	1.97179	0.0594557	0.199799	-4.20343	1.88481	Choroid
-0.302717	5.5427	-1.96855	0.0595048	0.199892	-4.38993	-1.88445	Choroid
-0.242992	6.02915	-1.97811	0.0595788	0.200004	-4.4672	-1.8839	Choroid
0.247913	6.82954	1.95712	0.059645	0.200004	-4.61347	1.88341	Choroid
0.258951	5.5178	2.0031	0.0596498	0.200004	-4.32084	1.88337	Choroid
0.283343	5.44158	1.99231	0.0596591	0.200004	-4.35928	1.8833	Choroid
0.282482	5.10083	1.97552	0.0596734	0.200004	-4.30972	1.8832	Choroid
-0.206708	12.0193	-1.95713	0.0596772	0.200004	-4.77793	-1.88317	Choroid
-0.2832	5.30379	-1.97374	0.0596888	0.200004	-4.32026	-1.88309	Choroid
-0.246768	6.36119	-1.99136	0.0597558	0.200156	-4.47399	-1.88259	Choroid
-0.477536	4.18302	-1.96261	0.0599576	0.200675	-4.07163	-1.88111	Choroid
-0.322679	6.12061	-1.98011	0.0599679	0.200675	-4.45404	-1.88103	Choroid
0.332921	4.55199	1.96374	0.0599808	0.200675	-4.19774	1.88093	Choroid
-0.173138	10.358	-1.98874	0.0599971	0.200675	-4.67354	-1.88081	Choroid
0.244502	6.23644	1.97561	0.0600391	0.200682	-4.51565	1.88051	Choroid
-0.432594	4.97032	-1.96711	0.0600424	0.200682	-4.24398	-1.88048	Choroid
-0.248658	6.45198	-1.97095	0.0601574	0.200887	-4.51624	-1.87964	Choroid
0.311745	5.9021	1.98114	0.060166	0.200887	-4.42823	1.87958	Choroid
0.280127	5.02185	1.97328	0.0601943	0.200887	-4.30623	1.87937	Choroid
0.190579	7.20318	1.97387	0.0602134	0.200887	-4.61387	1.87923	Choroid
-0.335933	4.53435	-1.96553	0.0602342	0.200887	-4.19841	-1.87908	Choroid
0.386137	5.01937	1.96519	0.0602521	0.200887	-4.31787	1.87894	Choroid
0.505827	3.60632	1.95022	0.0602553	0.200887	-4.05866	1.87892	Choroid
-0.191748	7.93143	-2.03791	0.0603248	0.201047	-4.54868	-1.87841	Choroid
0.346053	5.13216	1.97409	0.0603662	0.20108	-4.32857	1.87811	Choroid
0.27967	4.97151	1.95071	0.0603782	0.20108	-4.32051	1.87802	Choroid
-0.197332	10.3236	-1.95113	0.0604232	0.201152	-4.78103	-1.87769	Choroid
0.425122	5.80393	1.96896	0.060443	0.201152	-4.44708	1.87755	Choroid
0.479646	5.83587	1.98811	0.0604649	0.201153	-4.39885	1.87739	Choroid
-0.293648	5.55906	-1.97075	0.0605074	0.201222	-4.38435	-1.87708	Choroid
0.275397	4.61136	1.96301	0.0605516	0.201297	-4.22924	1.87676	Choroid
-0.230922	7.23329	-1.94965	0.0605944	0.201367	-4.65963	-1.87644	Choroid
-0.472631	3.90325	-1.98393	0.0607245	0.201704	-4.00069	-1.8755	Choroid
0.335184	4.86249	1.96338	0.0607602	0.201704	-4.30513	1.87524	Choroid
-0.351165	4.70401	-1.94665	0.0607707	0.201704	-4.24962	-1.87516	Choroid
-0.227098	7.1003	-1.98753	0.0607826	0.201704	-4.57781	-1.87507	Choroid
-0.179731	7.99268	-2.01911	0.0608234	0.201767	-4.60285	-1.87478	Choroid
-0.233958	6.14056	-1.97949	0.0609086	0.20193	-4.47899	-1.87416	Choroid
-0.275383	6.68835	-1.98005	0.0609327	0.20193	-4.56522	-1.87398	Choroid
0.387217	4.42731	1.96078	0.0609584	0.20193	-4.21033	1.8738	Choroid
-0.278754	5.57816	-1.98625	0.0609597	0.20193	-4.35624	-1.87379	Choroid
-0.289354	5.14932	-1.95932	0.0610235	0.20207	-4.3266	-1.87333	Choroid
-0.269841	6.01147	-1.96378	0.0610964	0.202188	-4.47932	-1.8728	Choroid
0.213016	5.97324	1.96988	0.0611207	0.202188	-4.48213	1.87262	Choroid
0.26579	5.62103	1.96806	0.0611431	0.202188	-4.43721	1.87246	Choroid
-0.230874	6.66925	-1.9627	0.0611462	0.202188	-4.5876	-1.87244	Choroid
0.187709	7.67267	1.98088	0.0612533	0.202382	-4.636	1.87166	Choroid
0.304183	5.42794	1.97151	0.0612695	0.202382	-4.33347	1.87155	Choroid
0.432764	3.79392	1.96268	0.0612795	0.202382	-4.07631	1.87147	Choroid
0.233359	6.69271	1.96668	0.0612921	0.202382	-4.58097	1.87138	Choroid
-0.51035	4.43176	-1.94108	0.061402	0.202646	-4.19883	-1.87059	Choroid
0.260451	5.58905	1.96061	0.061416	0.202646	-4.43063	1.87049	Choroid
0.247524	5.79521	1.95716	0.0615824	0.203123	-4.47136	1.86929	Choroid
0.293613	4.73259	1.93854	0.0617221	0.203512	-4.30246	1.86829	Choroid
-0.659281	3.68647	-1.97394	0.0617826	0.203639	-3.96266	-1.86785	Choroid
0.306623	4.73131	1.96546	0.061818	0.203674	-4.2529	1.8676	Choroid
0.483526	3.4933	1.96697	0.061842	0.203674	-4.01558	1.86743	Choroid
-0.205586	7.72521	-1.97794	0.0618589	0.203674	-4.59593	-1.86731	Choroid
-0.401968	4.37169	-1.9474	0.0619399	0.203868	-4.19119	-1.86673	Choroid
0.241914	5.54696	1.95894	0.0620909	0.204285	-4.42216	1.86565	Choroid
-0.174544	10.1562	-1.96856	0.0621104	0.204285	-4.6941	-1.86551	Choroid
0.599092	4.49609	1.96646	0.0622777	0.204762	-4.19957	1.86431	Choroid
0.209507	6.34225	1.97112	0.0623702	0.204994	-4.48759	1.86365	Choroid
0.417728	3.82928	1.94922	0.0623978	0.205012	-4.08655	1.86346	Choroid
0.449395	3.71817	1.93281	0.0624526	0.205119	-4.13892	1.86307	Choroid
0.293981	5.3928	1.95732	0.0625123	0.205168	-4.38283	1.86264	Choroid
-0.319975	5.03005	-1.95032	0.0625271	0.205168	-4.31237	-1.86254	Choroid
0.318569	4.74227	1.94728	0.0625336	0.205168	-4.28656	1.86249	Choroid
0.284686	5.35603	1.95013	0.0626259	0.205398	-4.40499	1.86184	Choroid
0.287125	5.57523	1.95496	0.0626642	0.205451	-4.43171	1.86157	Choroid
-0.45618	3.9017	-1.94433	0.0627385	0.205622	-4.10146	-1.86104	Choroid
0.381507	4.77208	1.94747	0.0627756	0.205671	-4.29861	1.86078	Choroid
-0.219825	8.95624	-1.97817	0.0628529	0.205852	-4.68458	-1.86023	Choroid
-0.260418	5.60399	-1.94279	0.0629014	0.205938	-4.46963	-1.85989	Choroid
-0.235541	8.42651	-1.97297	0.0629973	0.20615	-4.63803	-1.85921	Choroid
-0.380218	4.10658	-1.94294	0.0630106	0.20615	-4.15362	-1.85912	Choroid
0.22153	6.06104	1.97222	0.0631298	0.206467	-4.47382	1.85828	Choroid
0.185795	6.51757	1.95781	0.0631703	0.206527	-4.58305	1.85799	Choroid
-0.301462	5.1731	-1.9276	0.0633144	0.206925	-4.37623	-1.85698	Choroid
-0.325177	5.60663	-1.93925	0.0633496	0.206967	-4.46151	-1.85673	Choroid
-0.364716	4.01888	-1.93643	0.0633842	0.207008	-4.13905	-1.85649	Choroid
-0.310441	4.71974	-1.94432	0.0634248	0.207018	-4.25327	-1.8562	Choroid
-0.233684	5.87051	-1.94436	0.0634399	0.207018	-4.50561	-1.8561	Choroid
0.46132	3.93021	1.96322	0.0634542	0.207018	-4.07091	1.856	Choroid
0.177143	7.45427	1.94466	0.0634885	0.207057	-4.71531	1.85576	Choroid
0.232565	5.66156	1.94404	0.0635135	0.207065	-4.46801	1.85558	Choroid
0.421178	3.94832	1.93751	0.0635607	0.207147	-4.12364	1.85525	Choroid
0.221711	6.04577	1.92411	0.06362	0.207249	-4.57768	1.85483	Choroid
0.410316	3.03437	1.96337	0.0636368	0.207249	-4.1571	1.85472	Choroid
0.283026	5.51555	1.93667	0.0637394	0.207511	-4.44803	1.854	Choroid
-0.308914	5.3126	-1.93472	0.0637651	0.207521	-4.39176	-1.85382	Choroid
-0.575803	3.88566	-1.92137	0.0639345	0.207928	-4.16366	-1.85264	Choroid
-0.265192	5.99134	-1.98775	0.0639531	0.207928	-4.43154	-1.85251	Choroid
-0.287965	5.97888	-1.94236	0.0639572	0.207928	-4.51539	-1.85248	Choroid
0.306154	4.7653	1.93694	0.064007	0.208017	-4.31245	1.85213	Choroid
-0.262958	6.6759	-1.93516	0.0640814	0.208186	-4.63126	-1.85161	Choroid
-0.282053	6.21829	-1.93676	0.0641103	0.208207	-4.56172	-1.85141	Choroid
0.234792	5.28823	1.91976	0.064181	0.208333	-4.45517	1.85092	Choroid
-0.310147	5.08402	-1.92073	0.0641941	0.208333	-4.38517	-1.85083	Choroid
0.216847	7.059	1.94163	0.06424	0.20841	-4.66769	1.85051	Choroid
0.344634	4.49136	1.9407	0.0642705	0.208422	-4.2035	1.8503	Choroid
-0.435415	5.32314	-1.93568	0.0642889	0.208422	-4.33692	-1.85017	Choroid
0.37104	4.11469	1.9573	0.0643965	0.208667	-4.10079	1.84942	Choroid
-0.357498	4.038	-1.92402	0.0644093	0.208667	-4.17587	-1.84934	Choroid
-0.376613	4.60676	-1.91725	0.0644745	0.208785	-4.31865	-1.84888	Choroid
0.387151	5.18416	1.9639	0.0644907	0.208785	-4.33101	1.84877	Choroid
0.296023	4.1841	1.93167	0.0645546	0.20887	-4.25972	1.84833	Choroid
-0.21823	6.25651	-1.91659	0.064562	0.20887	-4.60557	-1.84828	Choroid
0.326503	4.82953	1.94496	0.064667	0.209137	-4.29608	1.84755	Choroid
0.304138	5.80475	1.91396	0.0649157	0.209869	-4.52874	1.84584	Choroid
-0.371603	4.26314	-1.93254	0.0649825	0.209955	-4.17874	-1.84538	Choroid
-0.253292	5.9264	-1.91337	0.0649876	0.209955	-4.58165	-1.84534	Choroid
0.265281	7.00653	1.93977	0.0651425	0.210317	-4.63601	1.84428	Choroid
-0.178894	9.53679	-1.93947	0.0651449	0.210317	-4.74272	-1.84426	Choroid
-0.298508	5.23373	-1.9365	0.0652587	0.21053	-4.37396	-1.84348	Choroid
-0.315734	8.93558	-1.93875	0.0652618	0.21053	-4.76	-1.84346	Choroid
0.327905	4.97892	1.93823	0.065279	0.21053	-4.31855	1.84334	Choroid
0.671673	4.24646	1.92859	0.0653103	0.210558	-4.22284	1.84313	Choroid
-0.290582	5.15918	-1.96	0.065377	0.210699	-4.29631	-1.84267	Choroid
0.378356	4.44228	1.93001	0.0654169	0.210755	-4.25406	1.8424	Choroid
0.210519	7.85432	1.9387	0.0655113	0.210986	-4.70674	1.84175	Choroid
0.201441	7.46462	1.90868	0.0656122	0.211238	-4.78302	1.84106	Choroid
-0.282029	5.78723	-1.90979	0.0656491	0.211283	-4.53411	-1.84081	Choroid
-0.198965	10.5352	-1.9247	0.065683	0.211319	-4.81664	-1.84058	Choroid
-0.207164	6.23834	-1.9282	0.0657433	0.21144	-4.58192	-1.84017	Choroid
-0.230335	7.08693	-1.92347	0.0658434	0.211678	-4.70375	-1.83949	Choroid
-0.344896	4.63403	-1.92126	0.0658825	0.211678	-4.32439	-1.83922	Choroid
-0.348648	4.83363	-1.92655	0.0658858	0.211678	-4.28507	-1.8392	Choroid
0.393636	4.22645	1.91602	0.0659102	0.211683	-4.24876	1.83903	Choroid
0.298095	5.59296	1.92201	0.066126	0.212303	-4.48269	1.83757	Choroid
0.446925	3.68133	1.91645	0.0663792	0.212985	-4.12037	1.83585	Choroid
-0.291949	5.7769	-1.90466	0.0663845	0.212985	-4.51532	-1.83582	Choroid
0.329526	5.92244	1.91855	0.0664267	0.213047	-4.56761	1.83553	Choroid
-0.20359	6.74433	-1.92555	0.0664762	0.213133	-4.65935	-1.8352	Choroid
0.341952	5.1452	1.92607	0.0665048	0.213151	-4.4335	1.83501	Choroid
-0.271425	6.3283	-1.92494	0.0665453	0.213207	-4.61137	-1.83473	Choroid
-0.243082	5.65269	-1.90158	0.0665689	0.213209	-4.50755	-1.83457	Choroid
0.238841	6.74105	1.90135	0.0665994	0.21321	-4.70668	1.83437	Choroid
-0.201091	9.23486	-1.94011	0.0666153	0.21321	-4.72542	-1.83426	Choroid
-0.425138	5.1266	-1.94169	0.0667123	0.213447	-4.35536	-1.83361	Choroid
-0.360838	4.76767	-1.9102	0.0667432	0.213473	-4.33694	-1.8334	Choroid
-0.280492	5.53314	-1.92933	0.0669318	0.214002	-4.44173	-1.83213	Choroid
0.229302	6.12461	1.91577	0.0669819	0.214088	-4.59657	1.8318	Choroid
-0.317785	5.65217	-1.91881	0.0670612	0.214268	-4.49575	-1.83126	Choroid
0.219074	7.02738	1.89727	0.0671552	0.214468	-4.75361	1.83063	Choroid
0.240732	5.95146	1.89716	0.0671701	0.214468	-4.59598	1.83053	Choroid
0.253361	6.62473	1.92333	0.0672076	0.214514	-4.6656	1.83028	Choroid
-0.272653	6.73462	-1.89417	0.0675783	0.215623	-4.71146	-1.82781	Choroid
-0.206296	6.21288	-1.94095	0.0677257	0.21602	-4.52884	-1.82683	Choroid
-0.266218	6.28778	-1.92836	0.0678039	0.216195	-4.5467	-1.82631	Choroid
0.316859	4.54003	1.90952	0.0679321	0.216529	-4.32185	1.82546	Choroid
-0.417163	4.10988	-1.90353	0.0679797	0.216606	-4.16234	-1.82514	Choroid
0.270612	5.69045	1.9057	0.0681703	0.217121	-4.54599	1.82388	Choroid
0.301486	5.19005	1.88959	0.0682099	0.217121	-4.47429	1.82362	Choroid
0.271646	5.32323	1.91219	0.0682114	0.217121	-4.46983	1.82361	Choroid
0.473021	3.68448	1.91548	0.0682498	0.217127	-4.14011	1.82335	Choroid
-0.316987	5.14414	-1.88923	0.0682601	0.217127	-4.42511	-1.82329	Choroid
-0.365934	4.80046	-1.91469	0.0682918	0.217154	-4.35371	-1.82308	Choroid
-0.354916	4.26513	-1.90459	0.0683499	0.217264	-4.22617	-1.82269	Choroid
0.351222	4.85697	1.9183	0.0683999	0.217349	-4.31431	1.82236	Choroid
-0.257681	5.28616	-1.91074	0.0685345	0.217658	-4.43885	-1.82148	Choroid
0.260178	5.84008	1.88718	0.0685441	0.217658	-4.60258	1.82141	Choroid
-0.256294	5.99099	-1.90495	0.0686033	0.217771	-4.59262	-1.82102	Choroid
-0.296743	4.9264	-1.90885	0.0687442	0.218144	-4.34338	-1.8201	Choroid
0.447663	3.80159	1.91421	0.0687951	0.218231	-4.18016	1.81976	Choroid
0.247326	8.05108	1.90309	0.0688304	0.218268	-4.79517	1.81953	Choroid
0.32238	5.95611	1.90865	0.0688612	0.218292	-4.59756	1.81933	Choroid
0.296144	4.49357	1.90384	0.0688974	0.218332	-4.3243	1.81909	Choroid
-0.424289	4.32703	-1.91019	0.0690107	0.21859	-4.26125	-1.81835	Choroid
-0.269752	5.19258	-1.88372	0.069026	0.21859	-4.51785	-1.81825	Choroid
0.291116	5.95602	1.90918	0.0691059	0.218768	-4.56301	1.81773	Choroid
-0.222581	5.84661	-1.95351	0.069158	0.218796	-4.45849	-1.81739	Choroid
-0.260379	4.84956	-1.904	0.0691617	0.218796	-4.41145	-1.81736	Choroid
-0.255127	4.91223	-1.88261	0.0692082	0.218834	-4.43721	-1.81706	Choroid
0.360609	4.16569	1.90846	0.0692641	0.218834	-4.32217	1.81669	Choroid
-0.237275	6.75897	-1.90991	0.0692645	0.218834	-4.67729	-1.81669	Choroid
0.337613	4.14054	1.88199	0.0692681	0.218834	-4.24809	1.81667	Choroid
0.739427	3.5025	1.90437	0.0693453	0.219004	-4.09325	1.81616	Choroid
-0.410845	4.82733	-1.89797	0.0694666	0.219312	-4.366	-1.81537	Choroid
0.498006	3.53944	1.92169	0.0695214	0.219411	-4.13812	1.81502	Choroid
-0.265432	6.06304	-1.89618	0.0696181	0.219641	-4.59383	-1.81439	Choroid
-0.23386	5.59966	-1.90127	0.0696995	0.219714	-4.50425	-1.81386	Choroid
0.392309	4.88524	1.89259	0.069727	0.219714	-4.44856	1.81368	Choroid
-0.206954	6.49614	-1.89204	0.0697322	0.219714	-4.66541	-1.81365	Choroid
-0.354264	4.22872	-1.8938	0.0697359	0.219714	-4.23822	-1.81362	Choroid
-0.21181	6.90304	-1.90116	0.0697858	0.219743	-4.69691	-1.8133	Choroid
-0.342376	4.03613	-1.89231	0.069816	0.219743	-4.20431	-1.8131	Choroid
-0.937027	2.26985	-1.91184	0.0698161	0.219743	-3.9945	-1.8131	Choroid
0.336144	4.79263	1.89405	0.0698707	0.219781	-4.39074	1.81275	Choroid
-0.257531	5.64928	-1.90148	0.0698907	0.219781	-4.54818	-1.81262	Choroid
0.25765	6.04621	1.89364	0.069899	0.219781	-4.62831	1.81256	Choroid
0.324369	4.75977	1.90251	0.0699484	0.219861	-4.35663	1.81224	Choroid
0.276374	6.44745	1.8946	0.0701325	0.220334	-4.67753	1.81105	Choroid
0.499332	3.6746	1.8804	0.0702025	0.220334	-4.16771	1.8106	Choroid
0.656671	3.5113	1.88636	0.0702048	0.220334	-4.15467	1.81059	Choroid
0.398706	6.10085	1.87518	0.0702284	0.220334	-4.68679	1.81043	Choroid
0.317139	4.36936	1.90779	0.0702337	0.220334	-4.29277	1.8104	Choroid
0.205737	6.31196	1.89051	0.0702411	0.220334	-4.66259	1.81035	Choroid
0.182293	7.07296	1.90484	0.0702671	0.220341	-4.70633	1.81019	Choroid
-0.346278	4.79906	-1.89341	0.0704461	0.220828	-4.34208	-1.80903	Choroid
-0.412961	4.36845	-1.9005	0.0706389	0.221357	-4.21851	-1.80779	Choroid
-0.292482	5.57145	-1.89349	0.0707331	0.221578	-4.53062	-1.80719	Choroid
0.314682	5.92659	1.88602	0.0707711	0.221622	-4.60299	1.80694	Choroid
0.32238	5.17938	1.8706	0.0708814	0.221893	-4.50523	1.80624	Choroid
0.434911	3.76776	1.88297	0.0709235	0.22195	-4.1849	1.80597	Choroid
-0.291045	5.29095	-1.88865	0.0709639	0.222001	-4.49073	-1.80571	Choroid
-0.309776	5.45389	-1.91191	0.0710343	0.222147	-4.45175	-1.80526	Choroid
-0.29856	4.58044	-1.88101	0.0711537	0.222445	-4.34395	-1.8045	Choroid
-0.288828	5.27291	-1.86805	0.0712469	0.222617	-4.53115	-1.8039	Choroid
0.248597	6.73187	1.88997	0.0712567	0.222617	-4.7323	1.80384	Choroid
-0.325468	5.06559	-1.86772	0.0712933	0.222657	-4.49523	-1.8036	Choroid
-0.513475	3.69993	-1.86756	0.0713537	0.222717	-4.19894	-1.80322	Choroid
0.297437	6.35516	1.8827	0.0713605	0.222717	-4.69348	1.80318	Choroid
-0.234465	6.39236	-1.86705	0.0713903	0.222735	-4.72346	-1.80299	Choroid
-0.220458	6.60682	-1.89149	0.0714669	0.222839	-4.69087	-1.8025	Choroid
0.27734	7.02911	1.88792	0.0714845	0.222839	-4.73245	1.80239	Choroid
0.307356	4.95927	1.88281	0.0714955	0.222839	-4.39858	1.80232	Choroid
-0.331084	4.88616	-1.86578	0.0715729	0.223005	-4.43178	-1.80183	Choroid
-0.236721	6.59108	-1.86731	0.071605	0.22303	-4.725	-1.80162	Choroid
0.301271	4.5933	1.88725	0.071673	0.223167	-4.36862	1.80119	Choroid
-0.279222	4.89477	-1.89471	0.071837	0.223603	-4.3815	-1.80015	Choroid
0.234289	5.71428	1.87988	0.071865	0.223615	-4.56577	1.79997	Choroid
-0.20751	6.20259	-1.86248	0.07205	0.224024	-4.69228	-1.7988	Choroid
-0.427354	4.19127	-1.87766	0.0720677	0.224024	-4.26631	-1.79869	Choroid
-0.19088	7.87363	-1.93051	0.072135	0.224024	-4.72092	-1.79827	Choroid
-0.361641	6.24249	-1.88125	0.0721374	0.224024	-4.59855	-1.79825	Choroid
-0.312247	5.31017	-1.88346	0.0721479	0.224024	-4.48415	-1.79818	Choroid
-0.176202	8.01178	-1.88425	0.0721538	0.224024	-4.82314	-1.79815	Choroid
0.296349	4.63968	1.87585	0.072189	0.224024	-4.37919	1.79792	Choroid
0.583314	3.76687	1.8654	0.0721915	0.224024	-4.24097	1.79791	Choroid
-0.160369	8.58238	-1.86217	0.0722135	0.224024	-4.91475	-1.79777	Choroid
0.465038	5.69989	1.89611	0.0722878	0.224148	-4.48648	1.7973	Choroid
0.298554	4.58139	1.86069	0.0723101	0.224148	-4.39107	1.79716	Choroid
-0.181243	7.30201	-1.88015	0.0723261	0.224148	-4.78613	-1.79706	Choroid
-0.363153	4.24602	-1.87309	0.0723738	0.224221	-4.26278	-1.79676	Choroid
-0.283596	5.92619	-1.8608	0.0724744	0.224458	-4.63904	-1.79613	Choroid
-0.250537	6.81207	-1.91689	0.0724988	0.224459	-4.66241	-1.79597	Choroid
-0.421244	3.88314	-1.87549	0.0725301	0.224481	-4.1916	-1.79578	Choroid
0.212576	6.54306	1.87572	0.0725798	0.22456	-4.71012	1.79546	Choroid
-0.221198	6.68038	-1.90163	0.0726159	0.224596	-4.67466	-1.79524	Choroid
0.525218	4.02462	1.88114	0.0726737	0.2247	-4.26134	1.79487	Choroid
-0.317007	4.76097	-1.88292	0.0727132	0.224748	-4.3548	-1.79463	Choroid
0.232384	5.87068	1.87488	0.0727966	0.224888	-4.62034	1.7941	Choroid
0.314588	4.69381	1.87726	0.0728071	0.224888	-4.37714	1.79404	Choroid
-0.32624	4.81752	-1.85627	0.0729765	0.225319	-4.40734	-1.79298	Choroid
-0.221982	6.54399	-1.87645	0.0729952	0.225319	-4.70349	-1.79286	Choroid
0.330216	4.59077	1.87348	0.0730392	0.22538	-4.37406	1.79259	Choroid
0.389327	4.75175	1.89879	0.0732009	0.225804	-4.34456	1.79158	Choroid
0.286415	5.22372	1.88337	0.0732748	0.225872	-4.49322	1.79112	Choroid
-0.407613	8.58528	-1.86861	0.0733251	0.225872	-4.87312	-1.7908	Choroid
0.455086	4.61959	1.87634	0.0733277	0.225872	-4.36558	1.79079	Choroid
-0.527964	3.71754	-1.88313	0.0733438	0.225872	-4.14686	-1.79069	Choroid
0.625041	2.6552	1.87466	0.0733445	0.225872	-4.09967	1.79068	Choroid
0.384168	4.6599	1.87582	0.0733774	0.225898	-4.39827	1.79048	Choroid
-0.257973	6.09569	-1.88716	0.0734896	0.226169	-4.62696	-1.78978	Choroid
-0.398436	4.27401	-1.85167	0.0736328	0.226534	-4.29358	-1.78889	Choroid
-0.460784	4.16394	-1.88017	0.0737139	0.226709	-4.22071	-1.78839	Choroid
-0.220606	7.10086	-1.8708	0.0737554	0.226761	-4.77323	-1.78813	Choroid
-0.59537	4.88027	-1.87761	0.0739122	0.227168	-4.41135	-1.78716	Choroid
0.290268	5.67271	1.86352	0.0740223	0.227367	-4.60802	1.78648	Choroid
-0.259189	5.97279	-1.86693	0.0740259	0.227367	-4.61115	-1.78645	Choroid
-0.243604	5.50385	-1.87002	0.074078	0.227452	-4.56535	-1.78613	Choroid
0.182953	6.92015	1.84792	0.0741888	0.227717	-4.82184	1.78545	Choroid
0.455172	5.78343	1.87587	0.0742583	0.227855	-4.59059	1.78502	Choroid
0.305905	5.20966	1.84583	0.0744991	0.228518	-4.52979	1.78354	Choroid
-0.244355	5.46295	-1.86995	0.0745704	0.228661	-4.52792	-1.7831	Choroid
-0.389243	5.75039	-1.86042	0.07463	0.228769	-4.61137	-1.78273	Choroid
0.394256	4.60006	1.84472	0.0746654	0.228801	-4.42826	1.78251	Choroid
0.268226	6.14819	1.87088	0.0747416	0.228803	-4.67384	1.78205	Choroid
0.395096	3.93481	1.85384	0.074756	0.228803	-4.27126	1.78196	Choroid
0.211598	6.46185	1.86994	0.074781	0.228803	-4.70756	1.78181	Choroid
-0.635019	2.82626	-1.86951	0.0747866	0.228803	-4.08838	-1.78177	Choroid
-0.543016	3.98188	-1.84545	0.0747893	0.228803	-4.23149	-1.78175	Choroid
-0.260585	5.24668	-1.8876	0.0748314	0.228829	-4.44698	-1.7815	Choroid
-0.291224	5.75538	-1.86275	0.074847	0.228829	-4.61591	-1.7814	Choroid
-0.373903	3.9908	-1.8577	0.0749901	0.229191	-4.23083	-1.78052	Choroid
0.283822	4.91261	1.85858	0.0751137	0.229494	-4.4331	1.77977	Choroid
-0.342473	5.94187	-1.87314	0.0751838	0.229632	-4.60537	-1.77934	Choroid
-0.387136	4.33367	-1.84049	0.0753206	0.229931	-4.31461	-1.77851	Choroid
-0.186112	8.02153	-1.8912	0.0753313	0.229931	-4.8201	-1.77844	Choroid
0.343335	4.47776	1.83964	0.0754289	0.230154	-4.41596	1.77785	Choroid
0.390491	4.13121	1.84853	0.0754623	0.23018	-4.32357	1.77764	Choroid
-0.311202	5.52223	-1.86939	0.0755333	0.230255	-4.52003	-1.77721	Choroid
-0.280976	5.06301	-1.85057	0.0755366	0.230255	-4.47086	-1.77719	Choroid
0.314952	5.3537	1.86293	0.0756085	0.230399	-4.55163	1.77676	Choroid
0.212594	8.26794	1.87693	0.0756665	0.2305	-4.83003	1.7764	Choroid
0.345013	4.73141	1.89044	0.0757004	0.230528	-4.39761	1.7762	Choroid
0.363684	4.86093	1.84802	0.0758156	0.230803	-4.48037	1.7755	Choroid
0.325618	6.48713	1.8368	0.0758581	0.230856	-4.78214	1.77524	Choroid
-0.349582	4.08522	-1.84705	0.0759253	0.230985	-4.29177	-1.77483	Choroid
-0.305077	5.61468	-1.86502	0.0759813	0.23108	-4.56439	-1.77449	Choroid
0.365379	5.16474	1.8574	0.0760876	0.231327	-4.50619	1.77385	Choroid
-0.245268	5.73933	-1.85039	0.0761418	0.231378	-4.63882	-1.77352	Choroid
0.216706	7.2422	1.86055	0.0761623	0.231378	-4.80925	1.7734	Choroid
-0.44412	3.72673	-1.84305	0.0761791	0.231378	-4.21756	-1.7733	Choroid
-0.156099	8.2234	-1.86695	0.076219	0.231392	-4.84522	-1.77306	Choroid
0.356982	7.26323	1.85106	0.0762335	0.231392	-4.84037	1.77297	Choroid
0.324624	4.28401	1.83451	0.0762672	0.231419	-4.33928	1.77277	Choroid
-0.275104	5.92958	-1.83405	0.0763045	0.231456	-4.70439	-1.77254	Choroid
-0.296191	4.82236	-1.86126	0.0763637	0.23156	-4.42558	-1.77219	Choroid
0.356105	4.93699	1.85831	0.0765038	0.231819	-4.46934	1.77134	Choroid
0.264269	5.842	1.83367	0.0765208	0.231819	-4.67874	1.77124	Choroid
0.476125	4.85589	1.87067	0.0765238	0.231819	-4.49504	1.77122	Choroid
0.17857	7.94108	1.87957	0.0766055	0.231901	-4.82596	1.77073	Choroid
-0.308247	4.53008	-1.83222	0.076635	0.231901	-4.38683	-1.77055	Choroid
-0.306475	5.35537	-1.84594	0.0766622	0.231901	-4.52426	-1.77039	Choroid
0.226618	6.24796	1.85417	0.0766624	0.231901	-4.7346	1.77039	Choroid
0.386791	3.97567	1.84827	0.0766856	0.231901	-4.28276	1.77025	Choroid
-0.21307	8.61882	-1.8743	0.0767081	0.231901	-4.88799	-1.77011	Choroid
0.61042	3.43416	1.87019	0.0767259	0.231901	-4.10495	1.77001	Choroid
0.324015	5.14635	1.82925	0.0772267	0.233339	-4.57153	1.76701	Choroid
0.342843	4.82325	1.8271	0.0773402	0.233606	-4.50097	1.76633	Choroid
-0.1968	6.08299	-1.84254	0.0773836	0.233661	-4.68663	-1.76607	Choroid
0.250404	6.17581	1.85827	0.0775025	0.233905	-4.66402	1.76536	Choroid
-0.346487	5.11353	-1.84019	0.0775149	0.233905	-4.52779	-1.76529	Choroid
0.268972	5.1479	1.83698	0.077597	0.234018	-4.544	1.7648	Choroid
-0.214357	6.114	-1.86564	0.0776055	0.234018	-4.6392	-1.76475	Choroid
-0.279074	5.16424	-1.82524	0.0776281	0.234018	-4.56424	-1.76462	Choroid
-0.229424	5.65067	-1.85517	0.0777906	0.234412	-4.57663	-1.76365	Choroid
0.378456	5.28565	1.82393	0.0778307	0.234412	-4.63212	1.76341	Choroid
-0.248384	5.52884	-1.84345	0.077858	0.234412	-4.59248	-1.76325	Choroid
-0.546901	4.6877	-1.85061	0.0778597	0.234412	-4.4281	-1.76324	Choroid
-0.246007	6.2236	-1.84372	0.0779191	0.234515	-4.69804	-1.76289	Choroid
0.278486	5.78693	1.83969	0.0780308	0.234775	-4.65329	1.76223	Choroid
-0.22308	6.39772	-1.83848	0.0781506	0.235059	-4.73251	-1.76152	Choroid
0.363973	4.58672	1.83835	0.0782306	0.235224	-4.42425	1.76105	Choroid
-0.231207	6.60731	-1.84	0.0782653	0.235252	-4.76304	-1.76084	Choroid
0.303014	4.44306	1.83072	0.0786277	0.236265	-4.42058	1.7587	Choroid
0.372554	4.9027	1.82864	0.078763	0.236568	-4.52818	1.75791	Choroid
0.325164	4.70397	1.83154	0.0787973	0.236568	-4.48163	1.75771	Choroid
0.400353	4.42144	1.83164	0.0788285	0.236568	-4.42968	1.75752	Choroid
0.165559	7.73657	1.84597	0.0788527	0.236568	-4.8528	1.75738	Choroid
-0.428149	5.21374	-1.81734	0.0788561	0.236568	-4.60386	-1.75736	Choroid
0.375464	4.89481	1.81685	0.0789331	0.236723	-4.5244	1.75691	Choroid
0.671401	2.81937	1.85251	0.0790465	0.236986	-4.17911	1.75625	Choroid
0.217506	7.54536	1.83757	0.0792514	0.237524	-4.84317	1.75505	Choroid
-0.364513	5.03585	-1.81369	0.0794307	0.237985	-4.5133	-1.754	Choroid
0.26624	6.10678	1.83665	0.0795148	0.238035	-4.71413	1.75351	Choroid
0.303477	5.06811	1.83495	0.0795205	0.238035	-4.50331	1.75347	Choroid
-0.248926	6.32876	-1.81309	0.0795245	0.238035	-4.77246	-1.75345	Choroid
-0.326324	4.61694	-1.8204	0.0795584	0.23806	-4.42795	-1.75325	Choroid
-0.332032	4.63095	-1.82561	0.0795941	0.23809	-4.43075	-1.75305	Choroid
0.266795	6.08079	1.82972	0.079745	0.238383	-4.7309	1.75217	Choroid
0.187141	5.9335	1.82447	0.0797541	0.238383	-4.70999	1.75211	Choroid
-0.222862	5.7062	-1.84218	0.079769	0.238383	-4.58788	-1.75203	Choroid
0.328809	5.61403	1.84271	0.079798	0.238393	-4.61159	1.75186	Choroid
-0.47756	4.65449	-1.81107	0.0799547	0.238784	-4.45125	-1.75095	Choroid
-0.197318	7.09366	-1.8396	0.0800257	0.238919	-4.81769	-1.75054	Choroid
0.239532	5.77062	1.81006	0.0800901	0.239035	-4.71424	1.75016	Choroid
-0.278395	5.43023	-1.83821	0.0801338	0.239088	-4.55663	-1.74991	Choroid
-0.239612	6.10691	-1.82314	0.0802628	0.239396	-4.74047	-1.74916	Choroid
0.384999	3.90548	1.82334	0.0803752	0.239588	-4.31478	1.74851	Choroid
-0.450304	4.2862	-1.8077	0.0803789	0.239588	-4.4212	-1.74849	Choroid
0.336786	4.4296	1.82247	0.0804752	0.239756	-4.45141	1.74794	Choroid
-0.280592	6.20857	-1.8389	0.0804868	0.239756	-4.72286	-1.74787	Choroid
-0.438857	4.11394	-1.81939	0.0805128	0.239757	-4.32036	-1.74772	Choroid
-0.42432	3.19773	-1.83946	0.0805944	0.239923	-4.2457	-1.74725	Choroid
-0.219757	6.67943	-1.81746	0.0806247	0.239936	-4.84384	-1.74707	Choroid
-0.234349	5.44451	-1.81663	0.0808213	0.240444	-4.65175	-1.74594	Choroid
0.271312	6.24076	1.82734	0.0808932	0.240581	-4.76056	1.74553	Choroid
0.346581	7.20615	1.82936	0.0809338	0.240591	-4.7964	1.74529	Choroid
0.234691	5.83494	1.80595	0.0809485	0.240591	-4.73271	1.74521	Choroid
0.210726	7.07186	1.82325	0.0810013	0.240671	-4.88433	1.74491	Choroid
0.467622	3.76274	1.81464	0.0810599	0.240768	-4.31047	1.74457	Choroid
0.31891	4.74924	1.8185	0.0811148	0.240854	-4.51026	1.74425	Choroid
0.228151	5.69074	1.80251	0.081209	0.240925	-4.71662	1.74371	Choroid
0.269006	4.95749	1.81784	0.0812145	0.240925	-4.53798	1.74368	Choroid
0.327067	4.08078	1.80436	0.0812165	0.240925	-4.38721	1.74367	Choroid
0.379884	4.68113	1.81583	0.0814454	0.241485	-4.48311	1.74236	Choroid
-0.376801	3.78439	-1.80192	0.0814575	0.241485	-4.31489	-1.74229	Choroid
0.194062	7.74775	1.84992	0.0816646	0.241953	-4.84271	1.74111	Choroid
0.263212	5.46916	1.82409	0.0816981	0.241953	-4.62355	1.74092	Choroid
0.28844	6.52411	1.82762	0.0817029	0.241953	-4.78228	1.74089	Choroid
0.278803	5.27809	1.82156	0.0817212	0.241953	-4.59176	1.74079	Choroid
0.285532	5.63403	1.81664	0.0817481	0.241953	-4.66743	1.74063	Choroid
0.217014	6.46852	1.83419	0.0818108	0.241953	-4.7309	1.74027	Choroid
0.413023	3.97907	1.79991	0.0818121	0.241953	-4.35387	1.74027	Choroid
0.316366	5.28858	1.84087	0.0818711	0.241953	-4.58042	1.73993	Choroid
0.326977	4.34143	1.79851	0.0819136	0.241953	-4.40828	1.73969	Choroid
-0.372277	3.82413	-1.82499	0.0819456	0.241953	-4.29257	-1.73951	Choroid
-0.228944	11.8549	-1.83326	0.0819558	0.241953	-4.90195	-1.73945	Choroid
-0.364581	4.16611	-1.81373	0.0819726	0.241953	-4.33298	-1.73935	Choroid
-0.236416	7.77968	-1.82145	0.0819819	0.241953	-4.87644	-1.7393	Choroid
-0.259595	5.15513	-1.81011	0.0819866	0.241953	-4.60585	-1.73927	Choroid
0.274498	5.10588	1.81237	0.082006	0.241953	-4.56338	1.73916	Choroid
-0.199631	7.06308	-1.797	0.0820984	0.24203	-4.92465	-1.73864	Choroid
0.273051	4.82986	1.83069	0.0821015	0.24203	-4.49255	1.73862	Choroid
-0.391907	3.93723	-1.79682	0.0821279	0.24203	-4.3572	-1.73847	Choroid
0.212011	5.59524	1.79776	0.0821364	0.24203	-4.68957	1.73842	Choroid
-0.307809	4.18918	-1.80711	0.0822467	0.242278	-4.38228	-1.7378	Choroid
-0.427431	4.64985	-1.80673	0.0823073	0.24238	-4.51089	-1.73745	Choroid
0.298175	5.20782	1.82319	0.0825284	0.2429	-4.62651	1.7362	Choroid
0.434577	4.13058	1.83258	0.0825363	0.2429	-4.2921	1.73616	Choroid
0.330701	4.69862	1.80342	0.0826595	0.243185	-4.46442	1.73546	Choroid
0.275327	4.80272	1.79296	0.0827558	0.243392	-4.54594	1.73492	Choroid
0.319719	4.841	1.7935	0.0828288	0.243529	-4.54242	1.7345	Choroid
-0.262836	7.12701	-1.79358	0.0828569	0.243535	-4.93158	-1.73434	Choroid
-0.393149	4.06057	-1.80554	0.083009	0.243905	-4.34718	-1.73349	Choroid
-0.210382	5.91407	-1.81802	0.0830873	0.244057	-4.70996	-1.73305	Choroid
-0.190141	7.08249	-1.79201	0.0831449	0.244149	-4.91607	-1.73272	Choroid
0.350443	4.70755	1.79008	0.0832267	0.244247	-4.52231	1.73226	Choroid
0.246163	5.48106	1.81252	0.0832308	0.244247	-4.62428	1.73224	Choroid
-0.308179	4.71937	-1.81877	0.083288	0.244338	-4.44407	-1.73192	Choroid
-0.236997	6.95082	-1.82005	0.083364	0.244483	-4.81902	-1.73149	Choroid
-0.351478	4.6031	-1.79492	0.0834142	0.244553	-4.48	-1.73121	Choroid
-0.466948	4.05249	-1.80213	0.0834522	0.244578	-4.37504	-1.731	Choroid
0.294295	4.6859	1.80542	0.0834753	0.244578	-4.47644	1.73087	Choroid
0.270747	6.4626	1.84606	0.0835179	0.244626	-4.75137	1.73063	Choroid
0.323487	7.27952	1.83569	0.0836175	0.244822	-4.8639	1.73007	Choroid
0.218553	5.41515	1.80035	0.0836565	0.244822	-4.67347	1.72985	Choroid
0.336356	4.39869	1.81791	0.083664	0.244822	-4.48279	1.72981	Choroid
0.324367	6.70649	1.8087	0.0838178	0.245195	-4.83281	1.72895	Choroid
-0.174264	6.63874	-1.78745	0.0839502	0.245505	-4.87135	-1.72821	Choroid
-0.332005	5.35696	-1.80274	0.0840622	0.245683	-4.59363	-1.72759	Choroid
-0.508157	3.73199	-1.785	0.0840641	0.245683	-4.30478	-1.72758	Choroid
-0.338489	4.77075	-1.7923	0.0842037	0.246014	-4.52351	-1.7268	Choroid
0.2766	5.95251	1.79778	0.0842699	0.246089	-4.76648	1.72643	Choroid
-0.221626	6.88653	-1.81618	0.0842825	0.246089	-4.80698	-1.72636	Choroid
-0.374838	4.22531	-1.80097	0.0843204	0.246122	-4.38126	-1.72615	Choroid
0.206906	5.54058	1.79906	0.0844877	0.246533	-4.67952	1.72522	Choroid
-0.235802	5.74103	-1.8006	0.0845179	0.246544	-4.70179	-1.72505	Choroid
0.33562	3.81856	1.79422	0.0845985	0.246648	-4.34713	1.72461	Choroid
-0.241429	6.40408	-1.79756	0.0846067	0.246648	-4.8129	-1.72456	Choroid
0.191507	6.69587	1.80456	0.0846884	0.246808	-4.85331	1.72411	Choroid
-0.245873	5.26894	-1.80414	0.0848009	0.246984	-4.62128	-1.72348	Choroid
0.298376	4.3173	1.81963	0.084802	0.246984	-4.42112	1.72348	Choroid
0.305097	7.26429	1.7992	0.0848423	0.247024	-4.92413	1.72326	Choroid
0.303964	7.53383	1.80884	0.0849353	0.247218	-4.90692	1.72274	Choroid
-0.297813	4.60193	-1.7988	0.0850098	0.247357	-4.50365	-1.72233	Choroid
0.320615	4.51425	1.78991	0.0851367	0.247581	-4.47241	1.72163	Choroid
-0.187831	7.64476	-1.79516	0.085151	0.247581	-4.9596	-1.72155	Choroid
0.183027	6.53344	1.80389	0.0851669	0.247581	-4.80463	1.72146	Choroid
0.407594	3.82224	1.77891	0.0852058	0.247617	-4.32771	1.72125	Choroid
0.264099	5.19775	1.79552	0.0852638	0.247708	-4.59974	1.72093	Choroid
-0.444334	4.07771	-1.77771	0.0853149	0.247779	-4.2877	-1.72065	Choroid
0.325265	4.50931	1.79469	0.085415	0.247992	-4.46179	1.7201	Choroid
0.355476	4.35608	1.79942	0.0854489	0.248013	-4.43404	1.71991	Choroid
0.188911	6.32144	1.77694	0.0854839	0.248037	-4.85377	1.71972	Choroid
0.243839	5.26193	1.79086	0.0857149	0.24863	-4.64724	1.71845	Choroid
-0.30032	5.47125	-1.77428	0.0858531	0.248953	-4.72572	-1.71769	Choroid
0.265274	4.84821	1.77378	0.0860973	0.249541	-4.57346	1.71635	Choroid
-0.20757	5.97727	-1.78635	0.0861099	0.249541	-4.77589	-1.71628	Choroid
0.277372	5.5742	1.78462	0.086252	0.249875	-4.69701	1.71551	Choroid
-0.292885	4.90266	-1.78179	0.0863829	0.25012	-4.56068	-1.71479	Choroid
0.207691	6.10157	1.79294	0.0863903	0.25012	-4.77546	1.71475	Choroid
-0.175685	7.0834	-1.77228	0.0864391	0.250172	-4.94742	-1.71449	Choroid
0.244358	7.03825	1.7937	0.0864621	0.250172	-4.88644	1.71436	Choroid
0.358909	5.77649	1.78295	0.0865518	0.250353	-4.74942	1.71387	Choroid
-0.33647	4.9004	-1.76976	0.0866843	0.250658	-4.56072	-1.71315	Choroid
-0.203064	6.42001	-1.78836	0.0867298	0.250695	-4.82053	-1.71291	Choroid
-0.3013	5.07917	-1.78734	0.0867813	0.250695	-4.57763	-1.71263	Choroid
-0.261446	5.17839	-1.77481	0.0867831	0.250695	-4.64433	-1.71262	Choroid
0.37869	4.30092	1.78412	0.0868431	0.250695	-4.45582	1.71229	Choroid
0.29643	5.08061	1.76883	0.0868869	0.250695	-4.62654	1.71205	Choroid
0.314255	4.73864	1.78076	0.0869073	0.250695	-4.56554	1.71194	Choroid
0.234643	5.03069	1.78969	0.0869091	0.250695	-4.61132	1.71193	Choroid
-0.47692	3.71137	-1.76802	0.0869131	0.250695	-4.34521	-1.71191	Choroid
-0.218024	6.23857	-1.78197	0.0869515	0.250728	-4.82656	-1.7117	Choroid
0.331909	5.20131	1.76863	0.0870239	0.250859	-4.65043	1.71131	Choroid
0.271525	6.29334	1.76712	0.0870661	0.250903	-4.86306	1.71108	Choroid
0.319813	4.86506	1.78121	0.0871381	0.251032	-4.5453	1.71069	Choroid
-0.32916	5.13432	-1.78695	0.0873557	0.251581	-4.56216	-1.70951	Choroid
-0.27226	5.75551	-1.77863	0.0874639	0.251715	-4.69096	-1.70893	Choroid
0.399993	3.73944	1.76473	0.0874751	0.251715	-4.36044	1.70887	Choroid
-0.298389	4.70823	-1.76509	0.0874835	0.251715	-4.54292	-1.70882	Choroid
0.230727	6.49925	1.79603	0.0875771	0.251906	-4.81774	1.70832	Choroid
0.270721	5.62786	1.78796	0.087633	0.251989	-4.69091	1.70802	Choroid
-0.229369	5.97065	-1.79062	0.0877279	0.252059	-4.7518	-1.70751	Choroid
0.309033	5.17881	1.78199	0.0877365	0.252059	-4.64195	1.70746	Choroid
-0.216128	5.57586	-1.76305	0.0877626	0.252059	-4.76479	-1.70732	Choroid
0.228245	6.14573	1.77801	0.0877661	0.252059	-4.82663	1.7073	Choroid
0.358325	3.93853	1.77701	0.0879344	0.252465	-4.38931	1.7064	Choroid
0.475633	3.61522	1.77836	0.0879663	0.252478	-4.34365	1.70622	Choroid
-0.204379	6.65634	-1.77987	0.0880017	0.252502	-4.87431	-1.70603	Choroid
0.173914	6.4975	1.77634	0.0880396	0.252532	-4.87754	1.70583	Choroid
0.196353	6.01645	1.7803	0.0882314	0.25285	-4.79644	1.7048	Choroid
-0.295742	5.19688	-1.77627	0.0882369	0.25285	-4.63547	-1.70477	Choroid
-0.324929	4.81308	-1.78267	0.0882429	0.25285	-4.54654	-1.70474	Choroid
-0.247883	8.09711	-1.76119	0.0882591	0.25285	-5.06262	-1.70465	Choroid
0.428802	4.4928	1.76977	0.0883082	0.252912	-4.47686	1.70439	Choroid
0.303588	6.07067	1.78546	0.0886294	0.253754	-4.77255	1.70267	Choroid
-0.307684	4.47727	-1.77139	0.0886585	0.253759	-4.46868	-1.70252	Choroid
-0.412527	4.06713	-1.76616	0.0887306	0.253864	-4.44579	-1.70213	Choroid
0.431263	3.78634	1.76851	0.08875	0.253864	-4.35635	1.70203	Choroid
-0.227417	6.08378	-1.77385	0.0888124	0.253944	-4.8047	-1.7017	Choroid
0.274316	5.19918	1.77799	0.0888327	0.253944	-4.61455	1.70159	Choroid
-0.237112	6.14841	-1.77877	0.0888764	0.253961	-4.8111	-1.70135	Choroid
-0.334255	5.14301	-1.75688	0.0888933	0.253961	-4.6217	-1.70126	Choroid
0.356788	4.41615	1.77132	0.0890036	0.254032	-4.44441	1.70068	Choroid
0.644717	3.3427	1.77846	0.0890119	0.254032	-4.22006	1.70063	Choroid
-0.229664	5.8425	-1.76947	0.0890259	0.254032	-4.75568	-1.70056	Choroid
0.409572	3.7305	1.76102	0.0890298	0.254032	-4.39825	1.70054	Choroid
-0.211112	7.01739	-1.77135	0.0890657	0.254032	-4.95254	-1.70035	Choroid
0.367538	4.05835	1.76842	0.0890821	0.254032	-4.42942	1.70026	Choroid
-0.296949	5.59027	-1.7634	0.0891102	0.254034	-4.72406	-1.70011	Choroid
-0.389448	4.15165	-1.76416	0.0891832	0.25413	-4.43578	-1.69972	Choroid
0.40912	4.13925	1.75474	0.0891987	0.25413	-4.49978	1.69964	Choroid
-0.178324	8.89377	-1.78981	0.0893336	0.254231	-4.94551	-1.69892	Choroid
-0.173856	8.62019	-1.7543	0.0893433	0.254231	-5.10034	-1.69887	Choroid
-0.294901	4.7919	-1.76445	0.0893849	0.254231	-4.57835	-1.69865	Choroid
-0.178049	7.20024	-1.79668	0.0894361	0.254231	-4.91739	-1.69838	Choroid
-0.334512	3.89641	-1.75335	0.08944	0.254231	-4.43763	-1.69836	Choroid
0.446537	4.76082	1.75473	0.0894471	0.254231	-4.6162	1.69832	Choroid
0.219502	6.07445	1.76552	0.0894777	0.254231	-4.82264	1.69816	Choroid
0.216837	6.76907	1.77802	0.0894871	0.254231	-4.85075	1.69811	Choroid
0.229086	5.93637	1.76906	0.0894982	0.254231	-4.78173	1.69805	Choroid
0.252959	6.37203	1.75288	0.0895216	0.254231	-4.91303	1.69793	Choroid
-0.266728	4.65306	-1.79722	0.0895388	0.254231	-4.47545	-1.69784	Choroid
0.308936	4.58045	1.77109	0.0895626	0.254231	-4.51012	1.69771	Choroid
0.175773	6.83875	1.7658	0.0896082	0.254283	-4.92672	1.69747	Choroid
0.530498	3.84302	1.76248	0.0897604	0.25457	-4.38059	1.69666	Choroid
0.228741	5.02894	1.7528	0.0897643	0.25457	-4.64198	1.69664	Choroid
0.258041	4.61747	1.76241	0.0898473	0.254727	-4.5591	1.6962	Choroid
0.207225	6.30062	1.76872	0.0899029	0.254741	-4.85173	1.69591	Choroid
0.274656	5.18741	1.77384	0.0899145	0.254741	-4.62678	1.69585	Choroid
-0.699376	3.54199	-1.75179	0.0899615	0.254741	-4.33195	-1.6956	Choroid
-0.207109	6.26079	-1.76314	0.0899619	0.254741	-4.85377	-1.6956	Choroid
-0.29346	4.6504	-1.75955	0.0900378	0.254878	-4.55028	-1.6952	Choroid
-0.295285	4.5084	-1.75846	0.0901047	0.25499	-4.49118	-1.69485	Choroid
-0.336987	5.90315	-1.76364	0.0902487	0.25532	-4.76527	-1.69409	Choroid
-0.167495	10.641	-1.77154	0.0904532	0.25582	-5.02008	-1.69301	Choroid
0.392066	4.21914	1.7472	0.0905183	0.255926	-4.4698	1.69267	Choroid
-0.160016	8.80527	-1.78221	0.0905584	0.255962	-4.98061	-1.69246	Choroid
0.280092	4.90822	1.77441	0.0906248	0.256023	-4.63205	1.69211	Choroid
-0.34095	4.25013	-1.74653	0.0906353	0.256023	-4.49692	-1.69206	Choroid
0.441757	5.02576	1.75708	0.0907017	0.256133	-4.61542	1.69171	Choroid
-0.253261	5.44938	-1.74671	0.090739	0.25616	-4.72177	-1.69151	Choroid
0.259394	6.89142	1.77651	0.0908564	0.256414	-4.90519	1.6909	Choroid
0.420428	3.98442	1.74453	0.0909898	0.256712	-4.46948	1.6902	Choroid
-0.184345	6.97628	-1.78076	0.0910667	0.256851	-4.91617	-1.6898	Choroid
-0.217287	6.18326	-1.76734	0.0912512	0.257116	-4.82541	-1.68883	Choroid
0.427821	4.82908	1.77801	0.0912949	0.257116	-4.56762	1.68861	Choroid
0.38725	4.22372	1.74279	0.0912966	0.257116	-4.48887	1.6886	Choroid
-0.283431	4.78803	-1.74268	0.0913178	0.257116	-4.62336	-1.68849	Choroid
-0.214396	6.32419	-1.74265	0.0913216	0.257116	-4.91256	-1.68847	Choroid
0.306121	4.95507	1.75698	0.0913544	0.257116	-4.62808	1.6883	Choroid
-0.172062	7.84997	-1.74232	0.0913807	0.257116	-5.07777	-1.68816	Choroid
0.347779	5.02908	1.7572	0.0913822	0.257116	-4.66636	1.68815	Choroid
-0.398175	4.53357	-1.74177	0.0914784	0.257309	-4.55207	-1.68765	Choroid
0.19971	6.71279	1.75309	0.091534	0.257311	-4.93381	1.68736	Choroid
-0.205747	5.78782	-1.77253	0.0915345	0.257311	-4.70205	-1.68736	Choroid
-0.268597	5.06337	-1.75649	0.0916526	0.257565	-4.65458	-1.68674	Choroid
0.21716	5.91698	1.75702	0.0917424	0.257739	-4.81375	1.68628	Choroid
0.385795	4.96288	1.77194	0.0918475	0.257897	-4.55965	1.68573	Choroid
0.215518	6.74274	1.75723	0.0918545	0.257897	-4.9286	1.6857	Choroid
-0.323939	4.32819	-1.74402	0.091882	0.257897	-4.5039	-1.68555	Choroid
0.204555	7.38327	1.76639	0.0920345	0.258247	-4.98949	1.68476	Choroid
-0.614377	4.09792	-1.73788	0.0922099	0.258621	-4.42901	-1.68385	Choroid
0.428363	3.74545	1.75092	0.0922234	0.258621	-4.414	1.68378	Choroid
-0.251246	5.2069	-1.73755	0.092286	0.258719	-4.74413	-1.68346	Choroid
0.293166	4.8453	1.73809	0.0923983	0.258955	-4.64343	1.68288	Choroid
-0.303459	5.80407	-1.76325	0.0924488	0.258992	-4.72299	-1.68262	Choroid
-0.279029	4.64853	-1.74503	0.0925158	0.258992	-4.56702	-1.68227	Choroid
0.319469	4.25711	1.73585	0.092536	0.258992	-4.52975	1.68217	Choroid
-0.245676	6.17322	-1.73679	0.0925695	0.258992	-4.87238	-1.682	Choroid
0.285991	4.7153	1.75145	0.0925736	0.258992	-4.5785	1.68198	Choroid
-0.154936	8.16416	-1.76394	0.0925789	0.258992	-4.98954	-1.68195	Choroid
-0.160274	7.78353	-1.77363	0.0926567	0.259094	-4.98126	-1.68155	Choroid
0.260775	4.84511	1.76355	0.0926711	0.259094	-4.57649	1.68147	Choroid
-0.266205	4.67841	-1.74401	0.0927292	0.259178	-4.59162	-1.68117	Choroid
0.353814	4.12445	1.755	0.0928422	0.259303	-4.48587	1.68059	Choroid
-0.273617	5.62155	-1.75021	0.0928519	0.259303	-4.72136	-1.68054	Choroid
0.250184	5.19458	1.78347	0.0928577	0.259303	-4.6127	1.68051	Choroid
0.363408	3.91149	1.75304	0.0930026	0.25963	-4.42606	1.67977	Choroid
-0.265674	4.93467	-1.74191	0.0930605	0.259713	-4.65122	-1.67947	Choroid
0.274911	4.34471	1.74042	0.0931712	0.259944	-4.52796	1.6789	Choroid
-0.182565	7.15242	-1.73186	0.0932544	0.260098	-5.03009	-1.67848	Choroid
-0.198078	5.89901	-1.75011	0.0933766	0.260361	-4.80148	-1.67785	Choroid
0.311357	4.47703	1.73057	0.0934873	0.260591	-4.57775	1.67728	Choroid
-0.21985	8.68684	-1.75991	0.0937682	0.261228	-4.98621	-1.67585	Choroid
0.227005	5.2558	1.74232	0.0937766	0.261228	-4.71878	1.6758	Choroid
-0.437063	3.92077	-1.75027	0.0938385	0.261228	-4.43822	-1.67549	Choroid
0.255399	5.04163	1.73735	0.0938388	0.261228	-4.67529	1.67549	Choroid
-0.277695	5.30942	-1.72953	0.0938704	0.261228	-4.72074	-1.67533	Choroid
-0.248026	5.50333	-1.75862	0.0939018	0.261228	-4.69858	-1.67517	Choroid
0.238029	5.39267	1.74613	0.0939127	0.261228	-4.73842	1.67511	Choroid
-0.252401	5.19085	-1.74839	0.0940494	0.26153	-4.67415	-1.67441	Choroid
-0.376842	4.70081	-1.72709	0.0943107	0.262178	-4.57141	-1.67308	Choroid
0.303037	4.69233	1.738	0.0944263	0.262421	-4.63268	1.6725	Choroid
0.256813	5.64629	1.7406	0.0946954	0.263006	-4.79209	1.67113	Choroid
0.558607	3.3036	1.74242	0.0947505	0.263006	-4.34036	1.67085	Choroid
0.26496	4.96107	1.73587	0.0947665	0.263006	-4.65792	1.67077	Choroid
0.239971	5.35174	1.74536	0.0947781	0.263006	-4.73124	1.67071	Choroid
0.263253	5.56032	1.72334	0.0948034	0.263006	-4.81994	1.67059	Choroid
-0.343807	3.99568	-1.74166	0.0948126	0.263006	-4.41525	-1.67054	Choroid
-0.270412	5.13848	-1.73248	0.0948353	0.263006	-4.69337	-1.67043	Choroid
-0.273153	5.39606	-1.73682	0.0949374	0.263211	-4.7372	-1.66991	Choroid
-0.435156	3.73847	-1.74207	0.0950463	0.263257	-4.36274	-1.66936	Choroid
0.275747	5.12908	1.74288	0.0950616	0.263257	-4.66594	1.66928	Choroid
0.266615	5.89642	1.74213	0.0950652	0.263257	-4.83882	1.66926	Choroid
0.244129	6.09047	1.7607	0.0950673	0.263257	-4.81543	1.66925	Choroid
0.230694	6.5183	1.73388	0.0950958	0.263257	-4.95269	1.66911	Choroid
-0.265606	5.50324	-1.73236	0.0953021	0.26368	-4.77562	-1.66807	Choroid
0.310334	4.76669	1.7206	0.0953055	0.26368	-4.69031	1.66805	Choroid
0.320663	5.84038	1.73891	0.0953375	0.26369	-4.86592	1.66789	Choroid
0.217323	5.24839	1.72979	0.0959428	0.265286	-4.73685	1.66485	Choroid
0.405837	3.84602	1.72385	0.0960831	0.265537	-4.44782	1.66415	Choroid
-0.235207	5.62257	-1.71626	0.0961078	0.265537	-4.83256	-1.66402	Choroid
0.274403	4.73758	1.72929	0.0961195	0.265537	-4.64358	1.66396	Choroid
0.194734	6.26732	1.74412	0.0962596	0.265845	-4.88508	1.66326	Choroid
0.437923	5.27353	1.74748	0.0963954	0.266141	-4.6582	1.66259	Choroid
0.206089	6.57568	1.73924	0.0964583	0.266235	-4.92696	1.66227	Choroid
0.35841	3.90598	1.71499	0.096534	0.266365	-4.49948	1.66189	Choroid
0.178971	6.54575	1.73055	0.0966709	0.266664	-4.94772	1.66121	Choroid
0.374068	5.5517	1.71229	0.0968454	0.266997	-4.83283	1.66034	Choroid
0.258941	5.52476	1.71287	0.0968494	0.266997	-4.80753	1.66032	Choroid
-0.360244	4.74232	-1.72752	0.0970377	0.267394	-4.49514	-1.65939	Choroid
0.448835	4.04832	1.71119	0.0970507	0.267394	-4.50531	1.65932	Choroid
0.456082	3.84942	1.72069	0.0972551	0.267877	-4.43269	1.65831	Choroid
-0.318969	4.81007	-1.70957	0.0973525	0.268066	-4.67405	-1.65783	Choroid
0.191525	7.5706	1.75418	0.0975009	0.268395	-4.98938	1.65709	Choroid
0.318409	5.66402	1.72521	0.0976697	0.26878	-4.8156	1.65626	Choroid
0.199322	5.57256	1.73355	0.0977022	0.268789	-4.78953	1.6561	Choroid
-0.276187	5.20705	-1.7163	0.0978334	0.269071	-4.73074	-1.65545	Choroid
0.330242	8.50994	1.73286	0.0978757	0.269107	-5.05734	1.65524	Choroid
-0.344937	4.58404	-1.7061	0.0980041	0.269381	-4.63765	-1.65461	Choroid
0.565972	3.49942	1.71553	0.0981027	0.269572	-4.39369	1.65412	Choroid
0.183802	6.19858	1.73385	0.0981768	0.26964	-4.87659	1.65376	Choroid
0.206471	6.62631	1.70617	0.0982058	0.26964	-5.01342	1.65361	Choroid
0.296053	5.47876	1.73783	0.0982649	0.26964	-4.77808	1.65332	Choroid
-0.269274	4.871	-1.71934	0.0982693	0.26964	-4.68149	-1.6533	Choroid
0.245467	6.07574	1.72644	0.0982728	0.26964	-4.88361	1.65329	Choroid
0.205773	5.95166	1.71488	0.0983813	0.269854	-4.89289	1.65275	Choroid
0.466983	4.0147	1.70387	0.0984449	0.269854	-4.56133	1.65244	Choroid
0.514044	3.72538	1.7164	0.0984756	0.269854	-4.39078	1.65229	Choroid
-0.231505	5.29855	-1.71803	0.098498	0.269854	-4.7431	-1.65218	Choroid
-0.488396	3.46535	-1.70329	0.098535	0.269854	-4.39219	-1.652	Choroid
-0.186264	7.29134	-1.70494	0.0985393	0.269854	-5.07008	-1.65198	Choroid
0.205168	6.58716	1.71917	0.0985539	0.269854	-4.97465	1.6519	Choroid
0.401007	3.91727	1.7027	0.0986457	0.269955	-4.49111	1.65145	Choroid
0.246728	5.52234	1.71241	0.0986492	0.269955	-4.80481	1.65144	Choroid
0.274444	4.73754	1.72793	0.0987983	0.270241	-4.60904	1.65071	Choroid
0.25522	6.25828	1.70202	0.0988118	0.270241	-4.94782	1.65064	Choroid
0.344361	4.49865	1.70744	0.0989996	0.270675	-4.62866	1.64972	Choroid
-0.262801	5.1522	-1.71542	0.0991015	0.270874	-4.71945	-1.64923	Choroid
-0.314191	3.95421	-1.69984	0.0991894	0.270999	-4.50359	-1.6488	Choroid
-0.178077	6.59102	-1.71412	0.0992421	0.270999	-4.97803	-1.64854	Choroid
-0.209797	6.89989	-1.71343	0.0992439	0.270999	-5.01547	-1.64853	Choroid
0.198286	5.90355	1.71442	0.0992642	0.270999	-4.87613	1.64843	Choroid
0.205938	5.30315	1.71134	0.0994016	0.271235	-4.76017	1.64776	Choroid
0.281738	4.47241	1.70589	0.0994091	0.271235	-4.62033	1.64773	Choroid
0.183832	6.90474	1.73237	0.0995256	0.271473	-4.98878	1.64716	Choroid
0.408419	4.09794	1.69693	0.0997437	0.271957	-4.58283	1.6461	Choroid
0.172895	6.87759	1.72701	0.0997615	0.271957	-4.96586	1.64601	Choroid
0.266705	4.44696	1.6964	0.0998452	0.272105	-4.64317	1.6456	Choroid
0.273414	5.40159	1.70722	0.0998957	0.27215	-4.80842	1.64536	Choroid
-0.280512	5.02779	-1.70788	0.0999203	0.27215	-4.67523	-1.64524	Choroid
0.446132	4.98847	1.70556	0.100132	0.272648	-4.71492	1.64421	Choroid
0.321943	5.03497	1.70057	0.100282	0.272975	-4.73924	1.64349	Choroid
-0.25768	5.49194	-1.70626	0.100353	0.273087	-4.81027	-1.64315	Choroid
0.311777	5.07477	1.71327	0.100702	0.273942	-4.7219	1.64146	Choroid
0.211447	5.85255	1.7037	0.100726	0.273942	-4.88197	1.64135	Choroid
-0.393024	3.78429	-1.71059	0.100821	0.274122	-4.42199	-1.64089	Choroid
0.225634	5.692	1.68973	0.101127	0.274794	-4.89093	1.63941	Choroid
-0.214216	6.3808	-1.70511	0.101128	0.274794	-4.95346	-1.63941	Choroid
-0.20394	7.11754	-1.6898	0.101226	0.274981	-5.08856	-1.63894	Choroid
0.300767	4.38207	1.69812	0.101295	0.275087	-4.59297	1.63861	Choroid
-0.183419	7.56772	-1.71528	0.101367	0.275203	-5.06476	-1.63826	Choroid
-0.24171	5.40743	-1.70389	0.101416	0.275256	-4.77394	-1.63802	Choroid
0.267078	5.52527	1.72172	0.101462	0.275279	-4.78563	1.63781	Choroid
0.294179	4.58891	1.69895	0.101484	0.275279	-4.65684	1.6377	Choroid
0.285144	5.074	1.70805	0.101525	0.27531	-4.72373	1.6375	Choroid
-0.847636	3.29966	-1.7047	0.101703	0.275712	-4.25826	-1.63665	Choroid
0.270958	5.87456	1.74163	0.101786	0.275856	-4.8251	1.63626	Choroid
0.205784	5.67034	1.68697	0.101821	0.275872	-4.88014	1.63609	Choroid
-0.179109	6.43777	-1.69708	0.101852	0.275873	-4.98674	-1.63594	Choroid
0.315442	4.3342	1.69343	0.101921	0.275981	-4.59738	1.63561	Choroid
-0.287573	4.7361	-1.696	0.101981	0.276063	-4.66275	-1.63532	Choroid
-0.421181	4.27823	-1.69212	0.10207	0.276222	-4.58237	-1.6349	Choroid
-0.469583	3.75061	-1.69008	0.102208	0.276449	-4.45723	-1.63424	Choroid
0.189429	6.52858	1.71075	0.102213	0.276449	-4.97334	1.63422	Choroid
-0.35896	4.58081	-1.68458	0.10226	0.276494	-4.59596	-1.634	Choroid
0.295674	4.73383	1.69591	0.102415	0.276832	-4.68957	1.63326	Choroid
0.209935	5.84491	1.69941	0.10249	0.276956	-4.90801	1.6329	Choroid
0.293147	4.52959	1.7168	0.102542	0.277015	-4.58852	1.63265	Choroid
-0.279365	4.02137	-1.71176	0.102588	0.277059	-4.60454	-1.63244	Choroid
-0.263017	4.98289	-1.68195	0.102641	0.277121	-4.79027	-1.63218	Choroid
0.209074	7.66951	1.6812	0.102788	0.277203	-5.16338	1.63148	Choroid
-0.535831	3.47089	-1.68099	0.102829	0.277203	-4.35324	-1.63129	Choroid
0.179826	6.1637	1.68122	0.102842	0.277203	-4.97592	1.63123	Choroid
-0.321784	3.94385	-1.69109	0.102848	0.277203	-4.491	-1.6312	Choroid
-0.184212	6.33933	-1.71931	0.102861	0.277203	-4.92102	-1.63114	Choroid
-0.328279	4.13363	-1.6816	0.102876	0.277203	-4.53881	-1.63107	Choroid
-0.162228	9.29776	-1.69407	0.102907	0.277203	-5.17371	-1.63092	Choroid
-0.381039	4.0457	-1.69656	0.10291	0.277203	-4.5015	-1.63091	Choroid
0.441382	4.09561	1.69794	0.103001	0.277352	-4.52314	1.63048	Choroid
0.427983	3.99442	1.69296	0.103047	0.277352	-4.50189	1.63026	Choroid
0.208921	7.60021	1.70653	0.103056	0.277352	-5.06203	1.63022	Choroid
0.300053	4.11073	1.69202	0.103085	0.277352	-4.53992	1.63008	Choroid
0.284919	4.62458	1.68025	0.103116	0.277357	-4.68458	1.62993	Choroid
-0.356197	3.71494	-1.68775	0.103149	0.277363	-4.43305	-1.62978	Choroid
0.365782	4.00984	1.69266	0.103188	0.277388	-4.56855	1.62959	Choroid
-0.200179	5.66556	-1.70556	0.103227	0.277414	-4.86009	-1.62941	Choroid
0.201995	7.32519	1.69453	0.103262	0.277428	-5.0954	1.62924	Choroid
0.316422	5.30758	1.67991	0.103301	0.277451	-4.81066	1.62906	Choroid
0.185905	6.70985	1.68955	0.103353	0.277509	-5.04523	1.62881	Choroid
-0.158924	8.28718	-1.69462	0.103382	0.277509	-5.1156	-1.62867	Choroid
-0.166075	6.89815	-1.69555	0.103475	0.277678	-5.02042	-1.62824	Choroid
0.300194	4.39376	1.67729	0.103557	0.277817	-4.64736	1.62785	Choroid
0.218916	6.11637	1.70234	0.10359	0.277826	-4.90008	1.62769	Choroid
0.266179	4.60753	1.70632	0.103641	0.277867	-4.61193	1.62745	Choroid
0.294298	4.33672	1.70501	0.103674	0.277867	-4.56441	1.6273	Choroid
0.284447	4.67909	1.69641	0.103714	0.277867	-4.63244	1.62711	Choroid
-0.362056	4.36979	-1.69212	0.103739	0.277867	-4.55819	-1.62699	Choroid
-0.331232	4.59921	-1.68943	0.10379	0.277867	-4.6293	-1.62675	Choroid
0.211953	6.6578	1.695	0.103798	0.277867	-5.02668	1.62671	Choroid
0.251529	5.13691	1.67605	0.103815	0.277867	-4.79231	1.62663	Choroid
-0.245169	4.99009	-1.68485	0.103988	0.27817	-4.76192	-1.62582	Choroid
-0.26013	5.70633	-1.675	0.104009	0.27817	-4.89308	-1.62572	Choroid
0.340458	4.08297	1.69277	0.104018	0.27817	-4.49517	1.62568	Choroid
-0.328591	3.91834	-1.68426	0.104055	0.278188	-4.51107	-1.62551	Choroid
-0.203765	6.53181	-1.68633	0.104118	0.278241	-5.02418	-1.62521	Choroid
0.273081	5.06179	1.68786	0.104134	0.278241	-4.78516	1.62513	Choroid
-0.264879	4.58881	-1.68525	0.104279	0.278546	-4.66925	-1.62446	Choroid
-0.268871	5.22774	-1.68412	0.104382	0.278742	-4.80228	-1.62397	Choroid
0.364071	6.2849	1.69644	0.104645	0.279347	-4.93482	1.62274	Choroid
0.161107	6.6226	1.69722	0.104669	0.279347	-5.00784	1.62263	Choroid
-0.199022	6.64083	-1.6811	0.104717	0.279395	-5.04893	-1.62241	Choroid
0.317065	5.45267	1.69199	0.104774	0.279468	-4.86119	1.62214	Choroid
-0.362821	4.66925	-1.68392	0.104842	0.279494	-4.64897	-1.62182	Choroid
0.199904	6.07721	1.68836	0.104844	0.279494	-4.92284	1.62181	Choroid
0.28934	5.81838	1.67163	0.104892	0.279541	-4.91184	1.62159	Choroid
-0.32864	5.04136	-1.67024	0.104955	0.279629	-4.79042	-1.62129	Choroid
0.214704	6.50608	1.69095	0.105058	0.279745	-5.01502	1.62081	Choroid
0.255619	5.30006	1.67828	0.105059	0.279745	-4.82424	1.62081	Choroid
0.268866	7.43091	1.68895	0.105103	0.279776	-5.12222	1.6206	Choroid
0.19177	6.20998	1.68083	0.105131	0.279776	-4.97748	1.62047	Choroid
0.257987	5.45937	1.6801	0.105186	0.27982	-4.85352	1.62022	Choroid
0.294422	4.41734	1.66897	0.105208	0.27982	-4.67446	1.62012	Choroid
-0.694722	4.6527	-1.66753	0.105496	0.280418	-4.72645	-1.61878	Choroid
0.180581	5.87717	1.68274	0.105501	0.280418	-4.92333	1.61875	Choroid
-0.177707	7.18693	-1.69215	0.105523	0.280418	-5.03863	-1.61865	Choroid
0.244316	5.5788	1.66798	0.105677	0.280649	-4.87377	1.61793	Choroid
-0.222551	5.69035	-1.66655	0.105692	0.280649	-4.91534	-1.61786	Choroid
-0.440803	4.10176	-1.67474	0.105701	0.280649	-4.49329	-1.61782	Choroid
0.329604	4.11786	1.66581	0.105894	0.281082	-4.56343	1.61693	Choroid
0.317794	4.44459	1.68901	0.106302	0.282086	-4.62031	1.61504	Choroid
0.255877	5.05864	1.66307	0.106393	0.282244	-4.8242	1.61462	Choroid
-0.362029	4.21657	-1.67603	0.106461	0.282286	-4.56907	-1.6143	Choroid
-0.206128	5.87217	-1.66329	0.106469	0.282286	-4.93742	-1.61427	Choroid
0.334619	4.61479	1.66799	0.106609	0.282575	-4.66685	1.61363	Choroid
0.380776	4.28472	1.66184	0.10664	0.282577	-4.66512	1.61348	Choroid
-0.289572	5.28953	-1.6774	0.106704	0.282651	-4.75461	-1.61319	Choroid
0.212646	6.89645	1.68715	0.106728	0.282651	-5.06263	1.61307	Choroid
0.246945	5.49927	1.69662	0.106833	0.282847	-4.8542	1.61259	Choroid
0.29682	5.20484	1.67227	0.106884	0.282901	-4.85113	1.61236	Choroid
-0.231211	5.1328	-1.67327	0.106974	0.283058	-4.79365	-1.61195	Choroid
-0.155482	8.54876	-1.68622	0.107027	0.283118	-5.14292	-1.6117	Choroid
-0.171204	6.37472	-1.67257	0.107092	0.283209	-5.00303	-1.6114	Choroid
-0.199506	6.47872	-1.65945	0.107123	0.283212	-5.06667	-1.61126	Choroid
-0.222661	5.53044	-1.67522	0.107344	0.283686	-4.85843	-1.61024	Choroid
0.302281	4.50646	1.65924	0.107364	0.283686	-4.69516	1.61016	Choroid
-0.264878	4.76302	-1.68957	0.107688	0.284384	-4.63612	-1.60867	Choroid
0.19881	6.80895	1.66854	0.107689	0.284384	-5.09263	1.60867	Choroid
0.348875	4.39377	1.68151	0.107732	0.284416	-4.63688	1.60847	Choroid
-0.319276	5.49557	-1.66763	0.108207	0.285495	-4.84937	-1.60631	Choroid
-0.283871	4.84354	-1.65413	0.108208	0.285495	-4.75399	-1.6063	Choroid
0.215572	6.04304	1.66844	0.108233	0.285495	-4.97632	1.60619	Choroid
0.399999	3.81187	1.67008	0.108316	0.285626	-4.49091	1.60581	Choroid
-0.366986	4.57255	-1.65346	0.108344	0.285626	-4.6633	-1.60568	Choroid
0.236361	5.98572	1.66359	0.108413	0.285727	-4.99682	1.60537	Choroid
-0.36113	4.24564	-1.66461	0.108533	0.285961	-4.56703	-1.60482	Choroid
-0.431148	3.67415	-1.65231	0.108581	0.286006	-4.49606	-1.60461	Choroid
0.208988	5.96367	1.66474	0.108631	0.286008	-4.97307	1.60437	Choroid
0.311758	4.33029	1.65325	0.108673	0.286008	-4.63091	1.60419	Choroid
-0.172703	8.96251	-1.67499	0.108674	0.286008	-5.17856	-1.60418	Choroid
0.19291	6.48088	1.65142	0.108762	0.286159	-5.07685	1.60378	Choroid
0.223047	5.89381	1.66842	0.108826	0.286231	-4.9575	1.60349	Choroid
0.220468	5.42782	1.66665	0.108867	0.286231	-4.88459	1.6033	Choroid
-0.250336	5.79202	-1.65075	0.108901	0.286231	-4.94067	-1.60315	Choroid
-0.241138	5.21759	-1.6635	0.108913	0.286231	-4.79521	-1.6031	Choroid
-0.277831	5.49068	-1.65866	0.109012	0.286243	-4.876	-1.60265	Choroid
0.297158	5.2303	1.67711	0.109013	0.286243	-4.82195	1.60265	Choroid
0.204828	6.07604	1.67126	0.109033	0.286243	-4.96128	1.60255	Choroid
-0.190545	6.60949	-1.65007	0.10904	0.286243	-5.0882	-1.60252	Choroid
-0.335574	4.94157	-1.65064	0.109155	0.286433	-4.72117	-1.602	Choroid
-0.330893	4.52311	-1.64942	0.109175	0.286433	-4.70961	-1.60191	Choroid
0.312194	4.48431	1.65543	0.109243	0.28653	-4.7078	1.60161	Choroid
0.316373	5.80226	1.66283	0.109395	0.286849	-4.94815	1.60092	Choroid
0.216982	5.24332	1.65628	0.109605	0.287199	-4.82621	1.59997	Choroid
-0.197644	6.00684	-1.67179	0.109634	0.287199	-4.93129	-1.59984	Choroid
0.180219	5.67843	1.64715	0.109643	0.287199	-4.95586	1.5998	Choroid
0.305889	3.94692	1.66233	0.109688	0.287199	-4.50414	1.5996	Choroid
0.398701	3.65769	1.67467	0.109688	0.287199	-4.47187	1.5996	Choroid
0.18342	6.40834	1.64668	0.109741	0.287199	-5.07654	1.59936	Choroid
0.219346	5.37681	1.64638	0.109802	0.287199	-4.92334	1.59908	Choroid
0.396595	4.15887	1.65559	0.109805	0.287199	-4.57974	1.59907	Choroid
0.263923	4.60176	1.6471	0.109807	0.287199	-4.71512	1.59906	Choroid
0.255592	5.26203	1.6671	0.10993	0.287441	-4.83478	1.59851	Choroid
0.264252	5.33288	1.64541	0.110003	0.287551	-4.89965	1.59818	Choroid
0.405919	3.71532	1.66346	0.110098	0.287718	-4.55403	1.59775	Choroid
0.242957	4.82006	1.66121	0.110229	0.287973	-4.75558	1.59716	Choroid
0.290714	5.14044	1.65829	0.110258	0.287973	-4.81006	1.59704	Choroid
-0.192636	6.05899	-1.65512	0.110492	0.288462	-4.99556	-1.59599	Choroid
0.193705	6.21509	1.67259	0.110507	0.288462	-4.92878	1.59592	Choroid
0.448188	3.80369	1.64617	0.110598	0.288551	-4.50359	1.59551	Choroid
-0.194998	6.63923	-1.64375	0.11064	0.288551	-5.09398	-1.59532	Choroid
-0.321732	4.1574	-1.64226	0.110657	0.288551	-4.62167	-1.59525	Choroid
-0.211429	5.96844	-1.64291	0.110666	0.288551	-4.98206	-1.59521	Choroid
0.21445	6.17854	1.66276	0.110737	0.288604	-5.00685	1.59489	Choroid
-0.184627	11.8317	-1.6636	0.110771	0.288604	-5.17309	-1.59474	Choroid
-0.280283	4.4689	-1.66163	0.110785	0.288604	-4.65511	-1.59467	Choroid
-0.230797	5.43678	-1.65226	0.110839	0.288604	-4.87793	-1.59444	Choroid
0.49183	4.04267	1.6506	0.110867	0.288604	-4.58952	1.59431	Choroid
0.290165	5.42432	1.64158	0.110873	0.288604	-4.88894	1.59428	Choroid
-0.235394	5.02853	-1.64064	0.110996	0.288766	-4.81183	-1.59373	Choroid
-0.449384	3.63481	-1.65506	0.111036	0.288766	-4.44187	-1.59355	Choroid
-0.351334	7.50301	-1.66716	0.111046	0.288766	-5.05011	-1.59351	Choroid
-0.361857	4.49531	-1.64034	0.111059	0.288766	-4.66785	-1.59345	Choroid
0.345896	4.20832	1.66007	0.111314	0.289347	-4.58112	1.59232	Choroid
-0.197737	6.3165	-1.63972	0.111464	0.289658	-5.02847	-1.59165	Choroid
0.256025	5.4487	1.65537	0.111528	0.289743	-4.88083	1.59136	Choroid
-0.641082	3.54091	-1.63791	0.111567	0.28976	-4.47627	-1.59119	Choroid
-0.20327	5.64531	-1.66092	0.111597	0.28976	-4.89042	-1.59105	Choroid
-0.307602	4.51353	-1.65077	0.111634	0.289775	-4.66949	-1.59089	Choroid
-0.206571	5.32651	-1.65709	0.111679	0.28981	-4.85758	-1.59069	Choroid
-0.309878	4.92552	-1.65559	0.111751	0.289915	-4.75261	-1.59037	Choroid
-0.210245	6.23385	-1.66119	0.111803	0.289968	-4.99509	-1.59014	Choroid
-0.290847	4.36186	-1.63561	0.11205	0.290483	-4.68109	-1.58905	Choroid
-0.281724	5.00258	-1.64369	0.112082	0.290483	-4.85214	-1.5889	Choroid
-0.226882	6.64932	-1.65253	0.112095	0.290483	-5.03531	-1.58885	Choroid
0.253928	5.99036	1.65435	0.112279	0.29088	-5.01613	1.58803	Choroid
-0.26882	6.63073	-1.65812	0.112569	0.29155	-5.02175	-1.58675	Choroid
0.32883	4.63583	1.63998	0.11262	0.291599	-4.76214	1.58653	Choroid
-0.346579	4.9008	-1.64159	0.112803	0.291993	-4.74372	-1.58572	Choroid
-0.249237	4.4249	-1.63272	0.112886	0.292125	-4.69482	-1.58535	Choroid
-0.21874	5.74321	-1.63147	0.112924	0.292125	-4.98066	-1.58519	Choroid
-0.241383	6.09486	-1.66338	0.112949	0.292125	-4.92153	-1.58508	Choroid
0.331663	4.07322	1.64327	0.113009	0.292141	-4.62346	1.58481	Choroid
-0.256331	5.50636	-1.63942	0.113018	0.292141	-4.90547	-1.58477	Choroid
0.397488	3.83697	1.63716	0.113089	0.292243	-4.55146	1.58446	Choroid
-0.302928	4.81037	-1.64253	0.113136	0.292285	-4.71609	-1.58425	Choroid
0.353308	4.48318	1.65037	0.113178	0.292311	-4.70967	1.58407	Choroid
0.351677	3.76214	1.65246	0.113393	0.292785	-4.5438	1.58312	Choroid
-0.471724	3.52136	-1.6389	0.113512	0.293011	-4.48441	-1.5826	Choroid
0.281729	4.5252	1.6279	0.113694	0.293398	-4.73959	1.58181	Choroid
0.26842	5.88173	1.63375	0.113779	0.293508	-5.00351	1.58143	Choroid
-0.290653	4.74324	-1.62793	0.113824	0.293508	-4.75018	-1.58124	Choroid
-0.250699	5.64612	-1.64259	0.113831	0.293508	-4.92769	-1.5812	Choroid
-0.358582	3.94607	-1.64551	0.114021	0.293915	-4.56379	-1.58038	Choroid
-0.19064	7.10547	-1.64159	0.114101	0.294041	-5.15795	-1.58002	Choroid
0.184378	5.92633	1.63568	0.114145	0.294073	-4.99495	1.57983	Choroid
0.607988	4.16844	1.63888	0.114335	0.294481	-4.61281	1.579	Choroid
-0.347013	3.99342	-1.63194	0.114415	0.294605	-4.57827	-1.57865	Choroid
-0.463847	5.02649	-1.63616	0.114466	0.294641	-4.6891	-1.57844	Choroid
0.393885	3.67243	1.64117	0.114493	0.294641	-4.44404	1.57832	Choroid
0.426713	3.59121	1.63783	0.114569	0.294757	-4.56119	1.57798	Choroid
0.255411	4.66426	1.63129	0.114668	0.294882	-4.73248	1.57756	Choroid
-0.314038	4.45207	-1.64051	0.114682	0.294882	-4.65563	-1.57749	Choroid
0.268867	5.16407	1.63959	0.114902	0.295367	-4.82473	1.57654	Choroid
-0.411235	4.38602	-1.62979	0.115	0.295537	-4.66106	-1.57611	Choroid
0.243523	5.51901	1.62129	0.115273	0.296156	-4.94112	1.57493	Choroid
0.207285	6.22367	1.63544	0.115336	0.296236	-5.0765	1.57466	Choroid
0.273546	5.19329	1.62789	0.115434	0.296407	-4.87852	1.57423	Choroid
-0.229437	5.09382	-1.61941	0.115503	0.2965	-4.86718	-1.57393	Choroid
0.353293	3.93178	1.63209	0.115658	0.296818	-4.542	1.57326	Choroid
-0.268752	5.4384	-1.6278	0.11574	0.296914	-4.90629	-1.57291	Choroid
-0.262623	5.12271	-1.62834	0.11576	0.296914	-4.84835	-1.57282	Choroid
0.325472	4.4438	1.63413	0.115843	0.296927	-4.69059	1.57246	Choroid
-0.312295	4.70391	-1.62765	0.115856	0.296927	-4.7258	-1.57241	Choroid
0.313147	4.00985	1.61776	0.115861	0.296927	-4.64708	1.57239	Choroid
-0.285755	8.10092	-1.62768	0.115969	0.297121	-5.24763	-1.57192	Choroid
0.654244	3.40903	1.62635	0.116055	0.297262	-4.47878	1.57155	Choroid
0.22326	4.80113	1.63581	0.116123	0.297354	-4.78418	1.57126	Choroid
0.231925	6.25126	1.62504	0.116258	0.297616	-5.06788	1.57068	Choroid
-0.327258	4.59634	-1.6427	0.116362	0.2978	-4.78102	-1.57023	Choroid
0.186953	7.16956	1.62783	0.116476	0.298011	-5.19172	1.56974	Choroid
0.397231	3.70509	1.63275	0.116546	0.298095	-4.57711	1.56944	Choroid
0.186762	6.40577	1.61495	0.116573	0.298095	-5.11259	1.56932	Choroid
-0.369047	3.98475	-1.62034	0.116614	0.298116	-4.61003	-1.56915	Choroid
0.244047	5.41305	1.61498	0.116725	0.298319	-4.94859	1.56867	Choroid
0.397497	4.37006	1.62118	0.116818	0.298419	-4.6996	1.56827	Choroid
-0.177657	8.20507	-1.63973	0.116851	0.298419	-5.17915	-1.56813	Choroid
0.298745	4.77137	1.61976	0.11688	0.298419	-4.79853	1.568	Choroid
0.429349	3.55358	1.63123	0.116893	0.298419	-4.52073	1.56795	Choroid
-0.277846	5.37708	-1.61834	0.116978	0.298555	-4.91601	-1.56758	Choroid
0.33991	4.51789	1.61232	0.117042	0.298635	-4.77184	1.56731	Choroid
-0.260157	5.1515	-1.61218	0.117104	0.298672	-4.86814	-1.56704	Choroid
0.243401	4.89964	1.62632	0.117121	0.298672	-4.83241	1.56697	Choroid
0.291996	5.11721	1.62125	0.117279	0.298994	-4.89355	1.5663	Choroid
0.283434	5.09685	1.62247	0.117412	0.29925	-4.88569	1.56573	Choroid
-0.276425	5.05853	-1.62748	0.117461	0.299293	-4.8271	-1.56552	Choroid
-0.209021	6.54179	-1.61018	0.11764	0.299605	-5.12274	-1.56476	Choroid
0.466505	3.74764	1.62251	0.11765	0.299605	-4.62883	1.56471	Choroid
0.262173	5.2264	1.61739	0.11768	0.299605	-4.88923	1.56459	Choroid
-0.242499	5.50949	-1.63448	0.117751	0.299704	-4.87663	-1.56428	Choroid
0.266035	6.01221	1.62289	0.117864	0.299902	-5.0334	1.5638	Choroid
0.183612	5.72034	1.61783	0.117908	0.299902	-4.99953	1.56361	Choroid
-0.530936	3.7631	-1.61501	0.117926	0.299902	-4.4658	-1.56354	Choroid
0.357318	4.63779	1.61813	0.118003	0.300015	-4.79416	1.56321	Choroid
-0.203912	6.63822	-1.61934	0.118056	0.300069	-5.12543	-1.56298	Choroid
0.215895	5.52494	1.62147	0.11821	0.300377	-4.94129	1.56233	Choroid
0.427989	3.55268	1.61646	0.118321	0.300452	-4.51344	1.56186	Choroid
0.295923	4.1559	1.60632	0.118358	0.300452	-4.68487	1.5617	Choroid
-0.139726	7.90361	-1.63431	0.118367	0.300452	-5.19646	-1.56166	Choroid
-0.386719	4.21548	-1.6171	0.118445	0.300452	-4.6525	-1.56133	Choroid
0.475003	4.0809	1.61543	0.118447	0.300452	-4.62339	1.56133	Choroid
-0.347206	3.96991	-1.6216	0.118476	0.300452	-4.57025	-1.5612	Choroid
0.211904	5.60447	1.6182	0.118491	0.300452	-4.97749	1.56114	Choroid
0.193683	5.42445	1.62028	0.118498	0.300452	-4.9208	1.56111	Choroid
-0.248659	5.43069	-1.60582	0.118686	0.300845	-4.90935	-1.56031	Choroid
0.198971	6.84855	1.60462	0.118733	0.300883	-5.20793	1.56011	Choroid
0.341352	4.7682	1.60446	0.118801	0.300973	-4.84304	1.55983	Choroid
-0.291478	4.89803	-1.62392	0.118923	0.301199	-4.8093	-1.55931	Choroid
0.204225	5.69461	1.60349	0.118982	0.301254	-5.01077	1.55906	Choroid
0.32818	4.61156	1.60337	0.119009	0.301254	-4.79171	1.55895	Choroid
-0.83033	6.53279	-1.60969	0.119167	0.301452	-5.11328	-1.55828	Choroid
-0.153987	6.81841	-1.61988	0.119176	0.301452	-5.15462	-1.55824	Choroid
-0.217385	5.41141	-1.61375	0.119185	0.301452	-4.95547	-1.55821	Choroid
-0.386268	3.78378	-1.60227	0.119253	0.301542	-4.63674	-1.55792	Choroid
0.325605	3.98685	1.60827	0.119411	0.301859	-4.67391	1.55725	Choroid
-0.275073	4.86245	-1.60882	0.119504	0.302012	-4.84825	-1.55686	Choroid
0.290397	4.32112	1.60872	0.119569	0.302096	-4.69985	1.55658	Choroid
-0.195127	5.54107	-1.62642	0.119669	0.302198	-4.9245	-1.55616	Choroid
0.298866	7.98112	1.62147	0.119737	0.302198	-5.22475	1.55588	Choroid
-0.16427	7.34245	-1.62021	0.119742	0.302198	-5.1718	-1.55586	Choroid
0.351929	3.92218	1.61135	0.119795	0.302198	-4.65555	1.55563	Choroid
0.246117	5.03705	1.61299	0.119798	0.302198	-4.85892	1.55562	Choroid
-0.154385	7.96195	-1.61871	0.119805	0.302198	-5.2587	-1.55559	Choroid
0.276178	4.60497	1.59966	0.119848	0.302224	-4.79694	1.55541	Choroid
-0.402833	4.50451	-1.60961	0.119978	0.302443	-4.73676	-1.55487	Choroid
0.337343	3.8783	1.60917	0.12	0.302443	-4.65779	1.55477	Choroid
0.353636	3.69254	1.60124	0.120042	0.302443	-4.63911	1.5546	Choroid
-0.221499	5.77753	-1.59964	0.120065	0.302443	-5.01679	-1.5545	Choroid
0.29684	5.05443	1.60869	0.12011	0.302474	-4.87613	1.55431	Choroid
0.340661	4.00776	1.59835	0.120252	0.302724	-4.65414	1.55372	Choroid
-0.313572	4.12907	-1.61553	0.120274	0.302724	-4.64497	-1.55362	Choroid
-0.335057	4.47091	-1.61248	0.120383	0.302915	-4.74145	-1.55317	Choroid
-0.310136	5.05717	-1.61591	0.120454	0.302951	-4.8072	-1.55287	Choroid
0.210749	6.17515	1.59796	0.120463	0.302951	-5.10327	1.55283	Choroid
0.325133	4.40667	1.59712	0.120528	0.303034	-4.75217	1.55256	Choroid
0.263448	5.16581	1.59628	0.120586	0.303097	-4.93465	1.55232	Choroid
0.238621	5.86745	1.61353	0.120691	0.303278	-5.01768	1.55188	Choroid
-0.303976	4.55954	-1.61175	0.121213	0.304507	-4.76322	-1.5497	Choroid
0.637302	4.62464	1.59151	0.121656	0.305475	-4.83017	1.54786	Choroid
0.187418	6.58597	1.61874	0.121686	0.305475	-5.1083	1.54773	Choroid
0.206313	5.82113	1.59133	0.121697	0.305475	-5.05987	1.54769	Choroid
0.319562	3.99489	1.59333	0.12207	0.306207	-4.66396	1.54614	Choroid
-0.439029	5.65699	-1.6069	0.122084	0.306207	-4.93703	-1.54609	Choroid
0.174015	5.82509	1.59962	0.122087	0.306207	-5.03364	1.54607	Choroid
-0.358304	4.05749	-1.60193	0.122223	0.306465	-4.62433	-1.54551	Choroid
0.286206	4.25477	1.59924	0.122432	0.306907	-4.74403	1.54464	Choroid
-0.250666	4.97626	-1.60777	0.122513	0.306912	-4.76306	-1.54431	Choroid
0.174232	5.94559	1.61555	0.122518	0.306912	-5.00233	1.54429	Choroid
-0.369819	5.24101	-1.60326	0.122534	0.306912	-4.93185	-1.54423	Choroid
-0.203579	5.73003	-1.59556	0.122566	0.306912	-5.03249	-1.54409	Choroid
0.147873	8.84204	1.60096	0.122626	0.306978	-5.31176	1.54385	Choroid
0.269577	5.19694	1.58787	0.122677	0.307024	-4.92248	1.54363	Choroid
-0.191385	6.52158	-1.59936	0.122784	0.307138	-5.12948	-1.54319	Choroid
0.397245	3.5101	1.59592	0.122789	0.307138	-4.57139	1.54317	Choroid
0.232842	4.87139	1.59461	0.122849	0.307163	-4.87102	1.54292	Choroid
0.233958	5.08813	1.58609	0.122883	0.307163	-4.89305	1.54278	Choroid
-0.20251	6.72025	-1.60993	0.12291	0.307163	-5.12682	-1.54267	Choroid
-0.349449	4.37278	-1.5939	0.122931	0.307163	-4.70586	-1.54259	Choroid
0.198048	6.81284	1.60728	0.123032	0.307286	-5.18065	1.54217	Choroid
-0.20622	5.42258	-1.59285	0.123085	0.307286	-4.95649	-1.54195	Choroid
-0.170634	8.03982	-1.58513	0.123101	0.307286	-5.33516	-1.54189	Choroid
-0.243933	5.39528	-1.59526	0.123113	0.307286	-4.96434	-1.54184	Choroid
0.382567	3.9699	1.60611	0.123256	0.307451	-4.61775	1.54125	Choroid
0.173958	8.6362	1.58526	0.123275	0.307451	-5.35161	1.54117	Choroid
-0.386601	4.35327	-1.59517	0.123278	0.307451	-4.66905	-1.54116	Choroid
0.210105	5.61303	1.59241	0.123316	0.307463	-5.01526	1.541	Choroid
-0.343975	3.96361	-1.61729	0.123426	0.307653	-4.57028	-1.54055	Choroid
0.179523	5.53906	1.58405	0.123632	0.308016	-4.99366	1.53971	Choroid
-0.172385	7.39363	-1.60439	0.123657	0.308016	-5.22421	-1.5396	Choroid
-0.431755	4.07784	-1.59118	0.123726	0.308016	-4.71645	-1.53932	Choroid
0.210819	5.80157	1.5946	0.123738	0.308016	-5.01649	1.53927	Choroid
-0.217399	7.18959	-1.59638	0.123794	0.308016	-5.21225	-1.53904	Choroid
0.363842	4.66201	1.59667	0.123802	0.308016	-4.76827	1.53901	Choroid
0.210981	5.16357	1.58258	0.123812	0.308016	-4.95355	1.53897	Choroid
0.422999	2.36784	1.60296	0.123867	0.308016	-4.47259	1.53874	Choroid
0.282032	5.94721	1.59184	0.12387	0.308016	-5.08018	1.53873	Choroid
0.306701	3.93544	1.58991	0.124193	0.308736	-4.66046	1.53741	Choroid
-0.386607	3.85352	-1.58926	0.124309	0.308942	-4.62206	-1.53694	Choroid
0.338784	4.21615	1.5795	0.124387	0.309009	-4.74035	1.53662	Choroid
-0.257929	5.46181	-1.6045	0.124448	0.309009	-4.91103	-1.53637	Choroid
-0.156826	7.08631	-1.58051	0.124451	0.309009	-5.24396	-1.53636	Choroid
0.279527	4.17701	1.57914	0.124469	0.309009	-4.7192	1.53628	Choroid
-0.609925	1.93538	-1.59894	0.124573	0.309136	-4.36428	-1.53586	Choroid
0.220129	5.52712	1.57863	0.124587	0.309136	-5.03045	1.5358	Choroid
0.249053	8.71964	1.60429	0.12478	0.309526	-5.26172	1.53502	Choroid
-0.278011	4.34223	-1.57754	0.124838	0.309526	-4.79228	-1.53478	Choroid
-0.276513	9.14971	-1.62158	0.124886	0.309526	-5.28151	-1.53458	Choroid
0.268975	5.2763	1.57726	0.124902	0.309526	-4.97195	1.53452	Choroid
-0.439303	3.50195	-1.6015	0.124923	0.309526	-4.53065	-1.53443	Choroid
-0.179707	6.10764	-1.60191	0.124944	0.309526	-5.04397	-1.53435	Choroid
-0.189054	7.07822	-1.5881	0.125278	0.310266	-5.22669	-1.53299	Choroid
0.373801	3.89296	1.57549	0.125309	0.310266	-4.7087	1.53286	Choroid
0.230293	4.54258	1.57506	0.125409	0.310431	-4.82214	1.53246	Choroid
-0.26071	4.95959	-1.58321	0.125452	0.310453	-4.88701	-1.53229	Choroid
0.285001	7.84569	1.59591	0.125655	0.310857	-5.25083	1.53146	Choroid
-0.330308	4.10238	-1.57928	0.125687	0.310857	-4.67414	-1.53133	Choroid
-0.201175	6.03921	-1.59419	0.125745	0.310857	-5.04632	-1.5311	Choroid
-0.185147	8.32602	-1.59149	0.125749	0.310857	-5.25855	-1.53108	Choroid
0.249437	4.98745	1.59456	0.125784	0.310861	-4.86394	1.53094	Choroid
0.289725	4.57407	1.57706	0.125878	0.311011	-4.82468	1.53056	Choroid
0.343289	3.92612	1.58027	0.126036	0.311318	-4.61302	1.52992	Choroid
0.29799	4.30163	1.57283	0.126076	0.311334	-4.75067	1.52976	Choroid
0.364403	3.51789	1.59114	0.126184	0.311487	-4.56193	1.52933	Choroid
0.231388	6.14307	1.58067	0.126212	0.311487	-5.13994	1.52921	Choroid
0.158716	7.84075	1.58879	0.126238	0.311487	-5.308	1.5291	Choroid
-0.163246	7.10455	-1.60788	0.12647	0.311974	-5.19985	-1.52817	Choroid
0.401636	4.45269	1.60431	0.126769	0.312549	-4.79732	1.52697	Choroid
-0.316528	4.87135	-1.5697	0.12678	0.312549	-4.84489	-1.52692	Choroid
0.404822	3.69921	1.56983	0.126835	0.312549	-4.60692	1.5267	Choroid
-0.242562	5.84225	-1.5689	0.126837	0.312549	-5.0937	-1.52669	Choroid
-0.221566	5.3278	-1.58291	0.126919	0.3126	-4.9374	-1.52636	Choroid
-0.228482	5.07702	-1.56972	0.126934	0.3126	-4.92385	-1.5263	Choroid
0.250509	4.3109	1.57643	0.126959	0.3126	-4.81234	1.5262	Choroid
-0.320578	4.58411	-1.56814	0.127138	0.312958	-4.8168	-1.52549	Choroid
0.227904	5.09901	1.57841	0.127184	0.312988	-4.93226	1.5253	Choroid
0.247912	4.73357	1.57762	0.127368	0.313357	-4.8297	1.52456	Choroid
0.26349	4.63595	1.58358	0.127486	0.313566	-4.79186	1.52409	Choroid
-0.211499	7.42334	-1.58683	0.127693	0.313991	-5.23605	-1.52326	Choroid
0.234396	4.89224	1.57486	0.128038	0.314757	-4.90209	1.52188	Choroid
0.315207	4.31328	1.57115	0.128113	0.314856	-4.74549	1.52159	Choroid
0.357207	6.2396	1.56385	0.128225	0.31499	-5.1988	1.52114	Choroid
0.258074	4.40759	1.57557	0.128268	0.31499	-4.76301	1.52097	Choroid
-0.163188	6.15986	-1.57053	0.128269	0.31499	-5.14938	-1.52096	Choroid
0.265137	5.79489	1.56324	0.128405	0.315242	-5.08004	1.52042	Choroid
0.433363	3.93225	1.5689	0.128601	0.315637	-4.67455	1.51964	Choroid
0.21793	5.28841	1.5721	0.128795	0.31597	-4.96449	1.51887	Choroid
0.182286	11.5268	1.58321	0.128804	0.31597	-5.26979	1.51883	Choroid
-0.294054	5.01101	-1.56698	0.128914	0.31601	-4.93555	-1.5184	Choroid
-0.37684	3.78895	-1.56003	0.128919	0.31601	-4.63757	-1.51838	Choroid
0.226839	6.04904	1.57605	0.128923	0.31601	-5.10745	1.51836	Choroid
0.337828	5.0962	1.57106	0.128995	0.316105	-4.9503	1.51808	Choroid
0.250829	4.53714	1.55788	0.129428	0.317082	-4.86071	1.51636	Choroid
0.285872	5.8864	1.55707	0.129648	0.317536	-5.10268	1.51549	Choroid
0.194991	8.41726	1.57914	0.129759	0.317726	-5.25884	1.51505	Choroid
0.367916	4.28113	1.55652	0.12982	0.31779	-4.78339	1.51481	Choroid
0.244961	4.99237	1.56264	0.129901	0.317904	-4.92996	1.51449	Choroid
0.23066	5.47944	1.5557	0.129946	0.317931	-5.05363	1.51432	Choroid
-0.345122	4.08327	-1.56166	0.130305	0.318676	-4.71025	-1.5129	Choroid
0.299166	5.54566	1.57687	0.130323	0.318676	-4.99283	1.51283	Choroid
-0.216236	6.61143	-1.55394	0.130364	0.318676	-5.23586	-1.51267	Choroid
0.355701	3.78821	1.57064	0.130397	0.318676	-4.63515	1.51254	Choroid
0.338997	4.77552	1.5636	0.130422	0.318676	-4.88357	1.51244	Choroid
-0.152387	8.98255	-1.58127	0.130516	0.318822	-5.30329	-1.51207	Choroid
-0.311096	4.20404	-1.56557	0.130605	0.318954	-4.72376	-1.51172	Choroid
0.577766	3.68554	1.55334	0.130762	0.319254	-4.81937	1.5111	Choroid
-0.2568	5.56225	-1.56237	0.130882	0.319464	-5.01278	-1.51063	Choroid
-0.375001	3.81663	-1.55848	0.131028	0.319678	-4.65849	-1.51006	Choroid
-0.34347	3.9493	-1.56296	0.131099	0.319678	-4.66503	-1.50978	Choroid
-0.320223	4.45361	-1.55637	0.131105	0.319678	-4.8001	-1.50976	Choroid
0.534126	3.80181	1.55562	0.131108	0.319678	-4.66842	1.50975	Choroid
0.200809	7.41808	1.55094	0.131284	0.319846	-5.32398	1.50906	Choroid
0.303301	4.18343	1.55012	0.131306	0.319846	-4.74506	1.50897	Choroid
-0.156266	6.76828	-1.54987	0.131336	0.319846	-5.26722	-1.50885	Choroid
-0.314067	3.94291	-1.56161	0.131356	0.319846	-4.66442	-1.50878	Choroid
0.25211	4.36732	1.54972	0.131374	0.319846	-4.83209	1.50871	Choroid
-0.330655	3.93531	-1.56218	0.131383	0.319846	-4.64438	-1.50867	Choroid
0.737929	2.56356	1.5578	0.131475	0.319985	-4.50122	1.50831	Choroid
0.196243	5.83352	1.5607	0.132058	0.321319	-5.07703	1.50604	Choroid
0.227462	5.87953	1.55671	0.132128	0.321351	-5.10484	1.50576	Choroid
0.279295	4.35279	1.54653	0.13214	0.321351	-4.82341	1.50572	Choroid
-0.14952	7.24624	-1.5696	0.132224	0.32147	-5.2521	-1.50539	Choroid
0.22552	5.63737	1.55637	0.132263	0.321482	-5.06578	1.50524	Choroid
0.222472	5.48673	1.54405	0.132738	0.322552	-5.07365	1.50339	Choroid
0.251153	5.43716	1.56007	0.132817	0.322661	-4.95789	1.50308	Choroid
-0.27944	5.1708	-1.54354	0.132862	0.322685	-5.00641	-1.50291	Choroid
-0.292451	4.75685	-1.55494	0.132911	0.32272	-4.90857	-1.50272	Choroid
-0.218611	5.19158	-1.54367	0.13303	0.322871	-4.96584	-1.50226	Choroid
0.207235	5.72755	1.54875	0.133043	0.322871	-5.07973	1.50221	Choroid
-0.336158	4.21984	-1.54801	0.133217	0.323209	-4.77473	-1.50154	Choroid
0.222024	5.40863	1.54183	0.133276	0.323267	-5.06192	1.50131	Choroid
-0.378898	3.88639	-1.54397	0.13343	0.323556	-4.71068	-1.50071	Choroid
0.274614	5.32575	1.55372	0.133478	0.323588	-5.01277	1.50053	Choroid
0.194168	5.95494	1.54829	0.133628	0.323762	-5.13495	1.49995	Choroid
-0.199548	6.28341	-1.55515	0.133648	0.323762	-5.16635	-1.49987	Choroid
0.222919	4.96077	1.55048	0.133676	0.323762	-4.92141	1.49976	Choroid
0.308488	4.46369	1.54012	0.133759	0.323762	-4.8362	1.49944	Choroid
-0.37501	4.36593	-1.53977	0.133778	0.323762	-4.79719	-1.49937	Choroid
0.296987	4.18631	1.53985	0.133799	0.323762	-4.82308	1.49929	Choroid
-0.243063	6.81563	-1.55185	0.133841	0.323762	-5.23727	-1.49913	Choroid
0.257657	4.89018	1.56012	0.133855	0.323762	-4.86877	1.49907	Choroid
0.17381	6.75687	1.55184	0.133863	0.323762	-5.25115	1.49904	Choroid
-0.266535	4.61679	-1.53867	0.134046	0.324119	-4.90207	-1.49834	Choroid
0.179138	6.23495	1.55531	0.134116	0.324195	-5.15127	1.49806	Choroid
-0.198353	5.75141	-1.53808	0.134189	0.324195	-5.11021	-1.49778	Choroid
-0.182939	7.53938	-1.55483	0.134203	0.324195	-5.3234	-1.49773	Choroid
0.2623	5.00093	1.53792	0.134229	0.324195	-4.97163	1.49763	Choroid
0.371662	3.83403	1.55084	0.134252	0.324195	-4.72079	1.49754	Choroid
0.279222	4.659	1.54377	0.134543	0.324796	-4.9042	1.49642	Choroid
0.241916	5.36024	1.53691	0.134576	0.324796	-5.03824	1.4963	Choroid
0.486172	3.47075	1.55082	0.134626	0.324796	-4.68301	1.49611	Choroid
-0.178853	6.93834	-1.55376	0.134641	0.324796	-5.21782	-1.49605	Choroid
0.213079	5.5282	1.56194	0.134698	0.324826	-5.02042	1.49583	Choroid
-0.304224	15.2896	-1.56032	0.134728	0.324826	-5.30739	-1.49572	Choroid
0.442345	4.13592	1.54606	0.13491	0.324826	-4.76076	1.49502	Choroid
-0.247467	5.33973	-1.54183	0.134928	0.324826	-5.00318	-1.49495	Choroid
0.516513	3.07792	1.54412	0.134929	0.324826	-4.65462	1.49494	Choroid
-0.197631	5.46565	-1.54577	0.134955	0.324826	-5.06065	-1.49484	Choroid
-0.27988	4.22468	-1.54727	0.134989	0.324826	-4.74841	-1.49471	Choroid
-0.170801	6.61161	-1.56186	0.134997	0.324826	-5.18939	-1.49468	Choroid
0.41977	3.68764	1.55298	0.135001	0.324826	-4.69602	1.49467	Choroid
-0.273135	4.55289	-1.54375	0.135003	0.324826	-4.80067	-1.49466	Choroid
-0.25278	5.45279	-1.53908	0.135123	0.324966	-5.02174	-1.4942	Choroid
0.222889	5.05721	1.53457	0.135131	0.324966	-4.98992	1.49417	Choroid
-0.409232	4.27353	-1.53635	0.135582	0.325805	-4.78442	-1.49245	Choroid
-0.211759	6.13947	-1.54065	0.135585	0.325805	-5.17343	-1.49243	Choroid
0.312325	3.92074	1.53238	0.135585	0.325805	-4.72363	1.49243	Choroid
0.284426	4.59424	1.53208	0.13566	0.3259	-4.91874	1.49215	Choroid
-0.304268	4.33609	-1.54145	0.135825	0.326212	-4.76593	-1.49152	Choroid
-0.322885	3.86384	-1.53135	0.135895	0.326295	-4.75583	-1.49125	Choroid
0.228037	5.8836	1.54458	0.135998	0.326407	-5.11723	1.49086	Choroid
-0.171981	6.10093	-1.5465	0.136012	0.326407	-5.1383	-1.49081	Choroid
0.384864	4.28688	1.52903	0.136413	0.327209	-4.8936	1.48928	Choroid
0.139352	7.24433	1.54472	0.136417	0.327209	-5.31281	1.48927	Choroid
0.368562	3.85121	1.53205	0.136632	0.327643	-4.73963	1.48845	Choroid
-0.272971	4.91437	-1.52883	0.13669	0.327697	-4.93876	-1.48823	Choroid
0.193346	5.5788	1.52862	0.136741	0.327717	-5.09637	1.48804	Choroid
0.353154	4.61967	1.54574	0.136769	0.327717	-4.8504	1.48793	Choroid
-0.395807	4.61714	-1.54797	0.136861	0.327851	-4.88903	-1.48758	Choroid
-0.185971	5.39282	-1.53552	0.136898	0.327857	-5.0351	-1.48744	Choroid
-0.480016	5.23815	-1.53335	0.136935	0.32786	-5.0147	-1.4873	Choroid
0.241165	5.07695	1.53528	0.137319	0.328694	-4.98433	1.48585	Choroid
0.276485	5.28272	1.53238	0.137384	0.328766	-5.05557	1.4856	Choroid
0.347901	4.1941	1.52423	0.137603	0.329204	-4.8221	1.48478	Choroid
0.179572	6.95497	1.53339	0.13772	0.3294	-5.3049	1.48434	Choroid
0.184756	6.05079	1.53714	0.137813	0.329513	-5.17458	1.48398	Choroid
0.258512	5.1287	1.52449	0.137838	0.329513	-5.00453	1.48389	Choroid
-0.227253	5.04272	-1.53045	0.137924	0.329634	-4.96038	-1.48357	Choroid
0.383256	4.18603	1.53038	0.137965	0.329646	-4.84081	1.48341	Choroid
-0.307848	5.63536	-1.52993	0.138159	0.330025	-5.05446	-1.48268	Choroid
0.236345	5.37914	1.53191	0.138319	0.330269	-5.04534	1.48208	Choroid
-0.351432	4.32942	-1.52749	0.138332	0.330269	-4.78672	-1.48203	Choroid
-0.647882	5.4458	-1.53011	0.138373	0.330282	-5.0734	-1.48188	Choroid
-0.213186	4.71271	-1.53123	0.138434	0.330342	-4.90119	-1.48165	Choroid
-0.175466	6.93195	-1.53044	0.138501	0.330417	-5.28923	-1.4814	Choroid
-0.207929	6.59454	-1.53467	0.138656	0.330622	-5.21179	-1.48082	Choroid
-0.162972	6.52067	-1.53842	0.138671	0.330622	-5.19089	-1.48076	Choroid
-0.313747	4.1554	-1.52827	0.138705	0.330622	-4.75832	-1.48063	Choroid
-0.163904	7.03197	-1.5208	0.138756	0.330622	-5.31922	-1.48044	Choroid
-0.426483	4.34385	-1.52644	0.138765	0.330622	-4.82023	-1.48041	Choroid
0.299693	3.99287	1.51901	0.138908	0.330876	-4.76823	1.47987	Choroid
-0.207643	6.1008	-1.52771	0.138948	0.33088	-5.19543	-1.47972	Choroid
0.457823	3.58268	1.51922	0.13898	0.33088	-4.60493	1.4796	Choroid
0.217336	4.98882	1.5269	0.139219	0.331363	-4.96278	1.47871	Choroid
-0.210651	5.00816	-1.5287	0.139379	0.33165	-4.95465	-1.47811	Choroid
-0.192859	9.10988	-1.54002	0.139411	0.33165	-5.32985	-1.47799	Choroid
0.262924	4.20914	1.51743	0.139481	0.331732	-4.77048	1.47773	Choroid
-0.31868	5.34789	-1.51624	0.139604	0.33194	-5.05445	-1.47727	Choroid
-0.194842	6.1211	-1.51594	0.13968	0.332036	-5.20671	-1.47698	Choroid
0.170953	6.45702	1.5393	0.139732	0.332074	-5.20697	1.47679	Choroid
-0.39116	3.81463	-1.52725	0.13979	0.332127	-4.69134	-1.47657	Choroid
-0.309717	4.22502	-1.55059	0.139897	0.332297	-4.71277	-1.47617	Choroid
0.219184	5.68222	1.52738	0.140046	0.332537	-5.11048	1.47562	Choroid
0.306428	4.08392	1.51425	0.140106	0.332537	-4.84966	1.4754	Choroid
0.329283	7.50729	1.53212	0.140116	0.332537	-5.3182	1.47536	Choroid
-0.289101	4.55179	-1.5257	0.140142	0.332537	-4.8422	-1.47526	Choroid
0.24613	7.63857	1.52437	0.140422	0.333108	-5.34755	1.47422	Choroid
0.185634	5.60148	1.5128	0.140473	0.333108	-5.12062	1.47403	Choroid
-0.261305	4.87874	-1.52425	0.14049	0.333108	-4.95442	-1.47397	Choroid
0.311044	4.60101	1.5233	0.140903	0.334002	-4.90893	1.47244	Choroid
-0.189246	5.20416	-1.5264	0.140985	0.33411	-5.01068	-1.47213	Choroid
0.190124	5.91001	1.5216	0.141263	0.334684	-5.15522	1.4711	Choroid
0.160544	7.06748	1.55941	0.141364	0.334839	-5.25495	1.47073	Choroid
0.402875	3.94357	1.51126	0.141511	0.335099	-4.74176	1.47019	Choroid
-0.390427	4.09427	-1.51494	0.141555	0.33512	-4.77441	-1.47002	Choroid
0.217139	5.06141	1.51659	0.141605	0.335152	-4.99005	1.46984	Choroid
-0.273683	5.08881	-1.50802	0.141687	0.335262	-4.99871	-1.46954	Choroid
0.331309	3.80843	1.50858	0.141755	0.335336	-4.71454	1.46929	Choroid
-0.245225	4.45626	-1.5075	0.14182	0.335404	-4.90543	-1.46905	Choroid
0.194474	6.42859	1.53484	0.141988	0.335716	-5.20495	1.46843	Choroid
-0.541135	2.83758	-1.53482	0.142136	0.335893	-4.53052	-1.46788	Choroid
0.37022	3.82908	1.50618	0.142158	0.335893	-4.8078	1.4678	Choroid
-0.179299	8.32669	-1.51572	0.142171	0.335893	-5.42533	-1.46775	Choroid
-0.158881	10.0573	-1.52096	0.142227	0.33594	-5.39954	-1.46755	Choroid
-0.210394	5.07579	-1.50555	0.142319	0.33607	-5.04087	-1.46721	Choroid
0.170136	6.50705	1.51457	0.142482	0.33637	-5.28105	1.46661	Choroid
-0.310199	4.17999	-1.50504	0.142648	0.336677	-4.8202	-1.466	Choroid
-0.201539	7.0258	-1.52373	0.142778	0.336819	-5.28775	-1.46552	Choroid
0.260997	4.61305	1.51566	0.142781	0.336819	-4.93284	1.46551	Choroid
0.248163	5.50868	1.51236	0.142827	0.336844	-5.12414	1.46534	Choroid
-0.225623	5.00257	-1.51438	0.142906	0.336942	-4.97171	-1.46506	Choroid
0.406055	3.48158	1.52933	0.142944	0.336948	-4.69399	1.46491	Choroid
-0.249427	4.67455	-1.51251	0.143201	0.337467	-4.92043	-1.46398	Choroid
0.135796	7.03759	1.50144	0.143374	0.33779	-5.37158	1.46334	Choroid
-0.193659	6.30768	-1.50059	0.143594	0.338222	-5.22955	-1.46254	Choroid
0.203369	5.26925	1.5011	0.143739	0.338333	-5.05436	1.46201	Choroid
0.250754	4.58871	1.49999	0.143748	0.338333	-4.94076	1.46197	Choroid
0.388651	5.51104	1.50876	0.14375	0.338333	-5.15906	1.46197	Choroid
-0.160945	7.0537	-1.51088	0.14381	0.338386	-5.30654	-1.46175	Choroid
0.198906	5.75478	1.51494	0.143878	0.338386	-5.1155	1.4615	Choroid
0.225865	5.66192	1.49947	0.143882	0.338386	-5.14747	1.46149	Choroid
0.196239	5.44099	1.49972	0.143987	0.338479	-5.10719	1.4611	Choroid
0.248793	4.68747	1.52126	0.143995	0.338479	-4.92037	1.46107	Choroid
0.14736	8.46814	1.52533	0.144326	0.339171	-5.33537	1.45987	Choroid
0.275396	4.23258	1.50201	0.144523	0.339548	-4.8386	1.45915	Choroid
-0.159158	6.49139	-1.5037	0.144623	0.339699	-5.2666	-1.45879	Choroid
-0.321204	4.67616	-1.49617	0.144735	0.339875	-4.93911	-1.45838	Choroid
-0.203514	6.1006	-1.52264	0.144981	0.340365	-5.17168	-1.45749	Choroid
0.21765	5.43159	1.50396	0.145044	0.340412	-5.09846	1.45726	Choroid
-0.259904	4.54972	-1.50367	0.145074	0.340412	-4.88627	-1.45715	Choroid
0.434174	3.86737	1.49426	0.145288	0.340829	-4.73178	1.45638	Choroid
-0.199095	5.83512	-1.50625	0.145359	0.340833	-5.17161	-1.45612	Choroid
0.438078	3.54623	1.49915	0.145363	0.340833	-4.69406	1.45611	Choroid
-0.37176	3.90357	-1.50377	0.14545	0.340867	-4.75579	-1.45579	Choroid
-0.360081	3.59093	-1.51111	0.145451	0.340867	-4.64648	-1.45579	Choroid
0.271481	4.83615	1.51062	0.145629	0.341198	-4.98019	1.45514	Choroid
-0.185637	6.37736	-1.49245	0.145938	0.341738	-5.28212	-1.45403	Choroid
0.230649	5.58967	1.49901	0.145941	0.341738	-5.13528	1.45402	Choroid
0.209437	5.92817	1.50179	0.14597	0.341738	-5.21204	1.45391	Choroid
0.303219	4.27885	1.50627	0.146161	0.342098	-4.82984	1.45323	Choroid
0.461161	3.85258	1.49034	0.146255	0.342231	-4.7774	1.45289	Choroid
0.25563	5.20858	1.50751	0.146405	0.342426	-5.03639	1.45235	Choroid
0.368683	3.56933	1.49787	0.146412	0.342426	-4.63893	1.45232	Choroid
0.232385	5.29377	1.49688	0.146598	0.342776	-5.07696	1.45165	Choroid
-0.30916	4.57354	-1.49516	0.146687	0.342897	-4.89743	-1.45133	Choroid
0.524768	4.35051	1.50772	0.146861	0.343217	-4.76949	1.45071	Choroid
0.36865	4.85195	1.48787	0.146903	0.343229	-5.04504	1.45056	Choroid
0.203248	5.78487	1.49863	0.146947	0.343232	-5.15968	1.4504	Choroid
0.271352	4.37614	1.48758	0.146978	0.343232	-4.91908	1.45029	Choroid
0.192014	5.48438	1.49709	0.147169	0.343592	-5.10408	1.4496	Choroid
-0.150279	6.88184	-1.49931	0.147213	0.343608	-5.3247	-1.44945	Choroid
-0.286065	4.11726	-1.48643	0.147279	0.343675	-4.78667	-1.44921	Choroid
-0.199305	5.4026	-1.51296	0.14734	0.343695	-5.04083	-1.44899	Choroid
-0.334769	3.84499	-1.49565	0.14742	0.343695	-4.73382	-1.44871	Choroid
-0.213068	5.39976	-1.48609	0.14745	0.343695	-5.10385	-1.4486	Choroid
0.343431	3.76047	1.49146	0.147499	0.343695	-4.74144	1.44842	Choroid
-0.276938	5.27298	-1.49082	0.147505	0.343695	-5.04468	-1.4484	Choroid
0.276793	6.18638	1.5003	0.147509	0.343695	-5.27231	1.44839	Choroid
-0.245036	5.04323	-1.48526	0.147588	0.343793	-5.03528	-1.4481	Choroid
-0.145398	8.29683	-1.50751	0.147885	0.344356	-5.39489	-1.44704	Choroid
-0.283894	4.30526	-1.48494	0.147905	0.344356	-4.83033	-1.44697	Choroid
0.164693	7.05812	1.48367	0.148007	0.344509	-5.39223	1.44661	Choroid
0.309583	7.66828	1.49757	0.148057	0.344538	-5.36985	1.44643	Choroid
0.250567	4.30224	1.48315	0.148146	0.344649	-4.92774	1.44611	Choroid
0.177476	5.76887	1.49726	0.148193	0.344649	-5.169	1.44594	Choroid
-0.141001	8.88528	-1.50114	0.148216	0.344649	-5.40068	-1.44586	Choroid
-0.294697	4.45558	-1.49359	0.148365	0.344899	-4.86933	-1.44533	Choroid
0.172444	7.2558	1.50114	0.14842	0.344899	-5.30382	1.44514	Choroid
-0.312173	4.46208	-1.49157	0.148459	0.344899	-4.86069	-1.44499	Choroid
0.213489	4.9908	1.50386	0.148472	0.344899	-4.99328	1.44495	Choroid
0.209452	5.6603	1.48085	0.148755	0.345274	-5.1902	1.44394	Choroid
0.218272	5.19275	1.49347	0.148772	0.345274	-5.03202	1.44388	Choroid
0.495572	3.40712	1.48062	0.148816	0.345274	-4.69644	1.44373	Choroid
-0.300615	4.00732	-1.48902	0.148854	0.345274	-4.80035	-1.44359	Choroid
-0.223642	5.72674	-1.49558	0.148856	0.345274	-5.17973	-1.44358	Choroid
-0.260512	4.83973	-1.4816	0.148857	0.345274	-4.95639	-1.44358	Choroid
-0.269964	4.10245	-1.487	0.1489	0.34529	-4.7919	-1.44343	Choroid
0.188004	5.55832	1.49354	0.148968	0.345361	-5.1307	1.44319	Choroid
0.147091	9.30275	1.49055	0.149266	0.345965	-5.45346	1.44213	Choroid
-0.201261	5.92972	-1.49592	0.149391	0.34603	-5.17635	-1.44168	Choroid
-0.159494	5.98024	-1.49279	0.149397	0.34603	-5.20416	-1.44167	Choroid
0.264519	5.31466	1.48615	0.149406	0.34603	-5.11674	1.44163	Choroid
0.262724	4.77935	1.5018	0.149449	0.346042	-4.93017	1.44148	Choroid
-0.297705	4.04681	-1.48718	0.149547	0.346153	-4.78096	-1.44113	Choroid
-0.169633	6.72616	-1.47778	0.149571	0.346153	-5.36205	-1.44105	Choroid
0.177512	5.86832	1.51849	0.149765	0.346513	-5.12562	1.44036	Choroid
0.282216	5.98552	1.48869	0.14984	0.346513	-5.24089	1.4401	Choroid
0.304393	3.96196	1.48496	0.149879	0.346513	-4.75956	1.43996	Choroid
0.164299	6.82245	1.49678	0.14992	0.346513	-5.30134	1.43981	Choroid
0.382411	4.96161	1.50082	0.149922	0.346513	-4.99454	1.43981	Choroid
0.23033	4.86802	1.48666	0.14995	0.346513	-5.02545	1.43971	Choroid
0.198239	6.29879	1.48711	0.150156	0.346831	-5.28216	1.43898	Choroid
0.201275	5.55466	1.4915	0.150165	0.346831	-5.15287	1.43895	Choroid
0.181353	5.55067	1.48569	0.1502	0.346831	-5.12968	1.43883	Choroid
-0.165771	7.03478	-1.47495	0.150325	0.34697	-5.40687	-1.43838	Choroid
-0.220078	5.59101	-1.49179	0.150335	0.34697	-5.10771	-1.43835	Choroid
-0.41438	3.82303	-1.49019	0.150397	0.346979	-4.74305	-1.43813	Choroid
0.277468	4.11307	1.48365	0.150414	0.346979	-4.86592	1.43807	Choroid
-0.222373	5.02938	-1.48328	0.15069	0.347529	-5.0179	-1.4371	Choroid
-0.184843	6.76738	-1.48328	0.15074	0.347535	-5.34053	-1.43692	Choroid
0.26853	4.36753	1.47925	0.150767	0.347535	-4.92234	1.43683	Choroid
0.228765	4.57081	1.4731	0.15082	0.347572	-4.9918	1.43664	Choroid
-0.227256	4.96211	-1.4727	0.150928	0.34767	-5.01846	-1.43626	Choroid
0.275482	4.19625	1.47266	0.150938	0.34767	-4.8821	1.43623	Choroid
-0.169016	6.78262	-1.47251	0.150979	0.347679	-5.37087	-1.43608	Choroid
0.324717	4.01852	1.4842	0.15106	0.347778	-4.76562	1.4358	Choroid
0.247568	5.39863	1.47679	0.151121	0.347834	-5.13337	1.43558	Choroid
0.207025	5.92717	1.47158	0.151227	0.347991	-5.25051	1.43521	Choroid
0.424936	4.48762	1.47724	0.151544	0.348574	-4.87967	1.4341	Choroid
0.166583	6.53358	1.489	0.151555	0.348574	-5.27497	1.43406	Choroid
-0.270667	5.47986	-1.48523	0.151802	0.349054	-5.11102	-1.4332	Choroid
-0.244282	4.79071	-1.47001	0.15189	0.34917	-4.9999	-1.43289	Choroid
-0.309355	4.27172	-1.468	0.152192	0.349779	-4.87178	-1.43183	Choroid
-0.188497	5.67852	-1.46679	0.152755	0.350895	-5.16453	-1.42987	Choroid
0.368338	4.53772	1.48077	0.152758	0.350895	-4.98238	1.42986	Choroid
0.202558	5.45624	1.51403	0.152791	0.350895	-5.07572	1.42974	Choroid
-0.232065	6.43827	-1.47381	0.15335	0.352024	-5.29392	-1.4278	Choroid
0.307008	4.94293	1.47179	0.153383	0.352024	-5.11632	1.42768	Choroid
0.249377	5.53098	1.46356	0.153397	0.352024	-5.18086	1.42764	Choroid
0.304605	4.00687	1.47561	0.153622	0.352455	-4.82358	1.42685	Choroid
-0.223236	4.69827	-1.46667	0.153737	0.352502	-4.99639	-1.42646	Choroid
0.213674	5.55196	1.47521	0.153748	0.352502	-5.17228	1.42642	Choroid
0.300571	3.77607	1.46579	0.153757	0.352502	-4.79158	1.42639	Choroid
0.236769	4.59032	1.47077	0.153828	0.352509	-4.95256	1.42614	Choroid
0.491044	3.32251	1.47485	0.153836	0.352509	-4.69263	1.42611	Choroid
0.325964	3.97539	1.47026	0.15397	0.352728	-4.79619	1.42565	Choroid
-0.257727	4.40526	-1.46837	0.154122	0.352939	-4.89799	-1.42512	Choroid
-0.284643	3.97338	-1.48204	0.154137	0.352939	-4.84293	-1.42507	Choroid
-0.144197	7.61647	-1.46997	0.154326	0.353284	-5.43965	-1.42441	Choroid
0.340918	3.87737	1.45914	0.154599	0.353724	-4.80615	1.42347	Choroid
0.222753	4.47408	1.45906	0.154623	0.353724	-4.96996	1.42339	Choroid
0.25227	4.77534	1.46404	0.154633	0.353724	-4.99289	1.42336	Choroid
0.447362	3.84296	1.47622	0.154732	0.353756	-4.78186	1.42301	Choroid
0.270648	4.89015	1.45859	0.15475	0.353756	-5.06295	1.42295	Choroid
0.274415	4.52141	1.46687	0.154761	0.353756	-4.9698	1.42291	Choroid
0.283306	6.09575	1.47134	0.154979	0.354056	-5.25835	1.42216	Choroid
-0.147016	7.29932	-1.46607	0.155014	0.354056	-5.4028	-1.42204	Choroid
0.209087	6.78159	1.47114	0.155021	0.354056	-5.35948	1.42202	Choroid
0.269908	5.40962	1.46414	0.155045	0.354056	-5.15108	1.42194	Choroid
0.209482	6.19378	1.4724	0.155104	0.354104	-5.28533	1.42173	Choroid
0.240378	6.26501	1.4675	0.155191	0.354215	-5.2874	1.42143	Choroid
0.257172	4.41414	1.46208	0.15555	0.354948	-4.93148	1.4202	Choroid
-0.243987	5.24433	-1.45488	0.155811	0.355456	-5.10294	-1.4193	Choroid
0.28295	4.87139	1.45448	0.155888	0.355544	-5.04771	1.41904	Choroid
0.245372	5.25738	1.46247	0.156045	0.355815	-5.10986	1.4185	Choroid
0.324701	3.70109	1.45343	0.156166	0.356004	-4.79844	1.41808	Choroid
0.166703	7.08893	1.46363	0.156267	0.356056	-5.42462	1.41774	Choroid
0.286622	4.32492	1.45936	0.156293	0.356056	-4.90088	1.41765	Choroid
0.280945	4.83605	1.46122	0.156304	0.356056	-4.99094	1.41761	Choroid
-0.27802	3.85289	-1.46863	0.156364	0.356103	-4.85295	-1.41741	Choroid
-0.201576	5.60608	-1.45265	0.156402	0.356103	-5.18337	-1.41728	Choroid
0.221672	5.35777	1.46811	0.156464	0.356159	-5.10964	1.41706	Choroid
0.303445	4.1512	1.46128	0.156543	0.356251	-4.85439	1.41679	Choroid
-0.285973	4.79141	-1.46655	0.156633	0.356287	-4.93591	-1.41649	Choroid
-0.228049	5.71213	-1.45248	0.156636	0.356287	-5.21226	-1.41648	Choroid
0.173161	8.43444	1.46796	0.156704	0.356356	-5.4308	1.41624	Choroid
-0.231453	5.27294	-1.45173	0.156769	0.356415	-5.15829	-1.41602	Choroid
-0.16554	7.73509	-1.46453	0.156827	0.35646	-5.43333	-1.41582	Choroid
0.444046	3.73085	1.4508	0.156894	0.356524	-4.77664	1.4156	Choroid
-0.191081	5.69804	-1.46439	0.156976	0.356623	-5.19544	-1.41532	Choroid
-0.405641	3.80423	-1.45051	0.157033	0.356665	-4.70834	-1.41512	Choroid
-0.156406	6.20881	-1.46193	0.15716	0.356867	-5.30205	-1.41469	Choroid
0.27157	6.87668	1.45944	0.157272	0.357034	-5.41214	1.41431	Choroid
0.371144	3.68454	1.4485	0.157532	0.357537	-4.78936	1.41342	Choroid
0.30243	5.05711	1.44839	0.157621	0.357652	-5.10681	1.41312	Choroid
0.305177	4.17545	1.46229	0.157699	0.357741	-4.88095	1.41285	Choroid
0.313903	3.60413	1.44863	0.157767	0.357807	-4.73109	1.41262	Choroid
0.392348	3.90031	1.4475	0.157809	0.357816	-4.87539	1.41248	Choroid
0.353255	5.21002	1.45624	0.157965	0.358081	-5.08804	1.41195	Choroid
0.198134	6.18898	1.4627	0.158035	0.358154	-5.30082	1.41171	Choroid
-0.184212	5.96455	-1.45933	0.158273	0.358378	-5.26673	-1.41091	Choroid
0.488746	4.77553	1.45329	0.158339	0.358378	-5.04865	1.41068	Choroid
0.32864	4.11626	1.44557	0.15835	0.358378	-4.87167	1.41064	Choroid
-0.178178	8.69457	-1.45801	0.158364	0.358378	-5.49004	-1.41059	Choroid
0.221566	5.4149	1.44561	0.158378	0.358378	-5.14776	1.41055	Choroid
0.172423	6.28478	1.45892	0.158388	0.358378	-5.29517	1.41051	Choroid
0.34803	4.28178	1.465	0.158404	0.358378	-4.90545	1.41046	Choroid
0.243591	5.02885	1.44548	0.158561	0.358646	-5.08354	1.40993	Choroid
0.362695	4.2182	1.45458	0.158664	0.35879	-4.85462	1.40958	Choroid
-0.242025	4.75625	-1.44999	0.158743	0.358871	-5.04678	-1.40931	Choroid
-0.232501	5.9706	-1.45301	0.158777	0.358871	-5.22903	-1.4092	Choroid
-0.187328	5.85659	-1.46176	0.159194	0.359611	-5.23897	-1.40779	Choroid
-0.306179	4.35197	-1.45401	0.159231	0.359611	-4.88479	-1.40766	Choroid
0.176927	5.84753	1.45304	0.159241	0.359611	-5.25083	1.40763	Choroid
0.170338	6.78002	1.4647	0.159259	0.359611	-5.38401	1.40757	Choroid
0.306116	5.28539	1.45206	0.159334	0.359613	-5.14131	1.40731	Choroid
0.216869	6.12553	1.44202	0.159337	0.359613	-5.34169	1.4073	Choroid
0.276043	4.39435	1.44173	0.159423	0.359718	-4.98517	1.40702	Choroid
0.220515	6.14051	1.45927	0.159472	0.359743	-5.27608	1.40685	Choroid
0.232846	5.31793	1.45035	0.159672	0.360066	-5.14168	1.40618	Choroid
0.199362	5.04851	1.45092	0.159693	0.360066	-5.06425	1.4061	Choroid
-0.207751	6.40221	-1.44926	0.159883	0.360322	-5.3352	-1.40546	Choroid
0.178628	6.39367	1.43989	0.159935	0.360322	-5.3744	1.40529	Choroid
-0.205308	5.20611	-1.44495	0.160009	0.360322	-5.12211	-1.40504	Choroid
0.19404	5.65523	1.44768	0.16004	0.360322	-5.20811	1.40494	Choroid
-0.394457	3.76063	-1.43963	0.160052	0.360322	-4.77639	-1.4049	Choroid
0.265846	5.63566	1.44704	0.160071	0.360322	-5.21099	1.40483	Choroid
-0.145827	9.39682	-1.45412	0.160078	0.360322	-5.49252	-1.40481	Choroid
0.126505	9.79335	1.45884	0.160183	0.360427	-5.43929	1.40446	Choroid
0.336043	4.13055	1.45082	0.160233	0.360427	-4.85739	1.40429	Choroid
0.264924	4.28371	1.44608	0.160266	0.360427	-4.91319	1.40418	Choroid
-0.313221	3.86873	-1.46229	0.16028	0.360427	-4.77945	-1.40413	Choroid
-0.222279	5.00547	-1.4501	0.160386	0.360487	-5.0756	-1.40378	Choroid
0.222149	5.54871	1.43818	0.160417	0.360487	-5.22023	1.40367	Choroid
-0.197679	7.06726	-1.45315	0.160424	0.360487	-5.3936	-1.40365	Choroid
0.201899	5.65165	1.45005	0.160645	0.360846	-5.20663	1.40291	Choroid
0.28225	5.11432	1.45002	0.16068	0.360846	-5.12961	1.40279	Choroid
0.420158	4.93237	1.44875	0.1607	0.360846	-5.15869	1.40272	Choroid
-0.150648	11.8189	-1.44794	0.161035	0.361512	-5.54587	-1.4016	Choroid
-0.218023	4.93878	-1.44449	0.161101	0.361572	-5.05661	-1.40138	Choroid
0.163892	6.28731	1.45083	0.161436	0.362236	-5.31847	1.40026	Choroid
0.240211	4.79489	1.43438	0.161491	0.362271	-5.13963	1.40008	Choroid
-0.219483	5.87739	-1.44154	0.161936	0.363105	-5.2595	-1.39859	Choroid
-0.245902	4.39848	-1.43259	0.161998	0.363105	-4.94128	-1.39838	Choroid
-0.190359	5.86497	-1.43319	0.161999	0.363105	-5.25476	-1.39838	Choroid
0.15517	7.26234	1.43314	0.162041	0.363105	-5.47559	1.39824	Choroid
-0.184544	8.06297	-1.4471	0.162082	0.363105	-5.46586	-1.3981	Choroid
-0.410729	4.94749	-1.44758	0.162101	0.363105	-5.10114	-1.39804	Choroid
-0.127576	8.29556	-1.45423	0.162136	0.363105	-5.46846	-1.39792	Choroid
0.165357	5.93519	1.4314	0.162337	0.363454	-5.30483	1.39726	Choroid
0.352673	4.3338	1.44119	0.162427	0.363454	-4.85336	1.39696	Choroid
0.249265	4.55073	1.43893	0.162456	0.363454	-4.9723	1.39686	Choroid
0.289637	4.42315	1.44898	0.162478	0.363454	-4.91147	1.39678	Choroid
0.263231	4.68105	1.44131	0.162487	0.363454	-4.99451	1.39675	Choroid
0.185767	5.52736	1.43656	0.162586	0.363586	-5.23774	1.39643	Choroid
-0.255975	5.43236	-1.44051	0.162639	0.363618	-5.18871	-1.39625	Choroid
-0.186308	5.31508	-1.42999	0.162735	0.363745	-5.19679	-1.39593	Choroid
0.156728	6.55634	1.44776	0.162955	0.364148	-5.35291	1.3952	Choroid
0.20606	6.6118	1.44667	0.163169	0.364456	-5.35786	1.39449	Choroid
0.17131	6.38588	1.42846	0.163171	0.364456	-5.38453	1.39449	Choroid
0.25266	5.36226	1.43684	0.163294	0.364643	-5.14918	1.39408	Choroid
0.287544	3.98004	1.44461	0.16347	0.364904	-4.83088	1.39349	Choroid
-0.189363	5.73988	-1.4364	0.163537	0.364904	-5.23549	-1.39327	Choroid
0.2679	4.59199	1.43114	0.163562	0.364904	-4.99604	1.39319	Choroid
0.219671	5.5297	1.43449	0.163568	0.364904	-5.20979	1.39317	Choroid
0.167261	6.21173	1.43792	0.16376	0.365245	-5.3348	1.39254	Choroid
0.210188	4.41004	1.42571	0.163958	0.365597	-5.00439	1.39188	Choroid
-0.23017	4.62602	-1.43261	0.164107	0.365842	-5.00565	-1.39139	Choroid
-0.186841	6.14624	-1.45022	0.164265	0.366086	-5.28571	-1.39087	Choroid
0.328588	4.01227	1.43087	0.164295	0.366086	-4.86036	1.39077	Choroid
0.261101	4.96649	1.43075	0.164348	0.366115	-5.0916	1.3906	Choroid
-0.243032	5.17159	-1.4354	0.16458	0.366545	-5.08541	-1.38983	Choroid
0.280984	3.94617	1.42979	0.164787	0.366918	-4.85903	1.38915	Choroid
-0.14573	7.72083	-1.43801	0.164838	0.366944	-5.44685	-1.38898	Choroid
0.194876	5.70151	1.42237	0.164918	0.367033	-5.25274	1.38872	Choroid
0.16934	6.21952	1.42221	0.164963	0.367045	-5.37541	1.38857	Choroid
0.365382	3.68132	1.4323	0.165008	0.367058	-4.85034	1.38842	Choroid
-0.245069	4.85107	-1.42183	0.165072	0.367112	-5.0735	-1.38821	Choroid
-0.157747	6.05968	-1.44065	0.165293	0.367513	-5.28099	-1.38749	Choroid
-0.233942	6.40133	-1.42099	0.165331	0.367513	-5.38696	-1.38736	Choroid
-0.358548	4.79652	-1.42622	0.165563	0.367885	-4.99908	-1.3866	Choroid
-0.313905	3.95206	-1.42471	0.165578	0.367885	-4.87546	-1.38655	Choroid
0.250258	4.7111	1.42576	0.16566	0.367913	-5.02329	1.38628	Choroid
-0.145233	6.78172	-1.44023	0.165702	0.367913	-5.35581	-1.38615	Choroid
0.206821	5.15129	1.41962	0.165709	0.367913	-5.1766	1.38612	Choroid
-0.313556	4.5828	-1.42576	0.165767	0.367953	-4.99538	-1.38593	Choroid
0.215401	5.28496	1.41959	0.165988	0.368355	-5.19119	1.38521	Choroid
0.445143	3.98419	1.42375	0.166035	0.368372	-4.84805	1.38506	Choroid
-0.159366	6.38359	-1.41735	0.166367	0.36902	-5.40926	-1.38397	Choroid
0.153878	6.58463	1.42362	0.166528	0.369268	-5.39834	1.38345	Choroid
-0.226262	5.28834	-1.44008	0.166567	0.369268	-5.11073	-1.38332	Choroid
-0.509119	3.93701	-1.42555	0.166598	0.369268	-4.79186	-1.38322	Choroid
-0.345344	4.39121	-1.41617	0.16671	0.369427	-5.00619	-1.38285	Choroid
0.208688	5.10099	1.41567	0.166965	0.369904	-5.14404	1.38202	Choroid
-0.160386	6.7437	-1.43438	0.167062	0.370031	-5.41184	-1.38171	Choroid
0.203773	4.72916	1.4147	0.167136	0.370106	-5.10117	1.38147	Choroid
-0.210152	5.15841	-1.41983	0.167255	0.370281	-5.15622	-1.38108	Choroid
-0.296434	3.99819	-1.41931	0.167305	0.370305	-4.86441	-1.38091	Choroid
0.179435	5.91507	1.43106	0.167425	0.370401	-5.28375	1.38053	Choroid
-0.234303	4.77689	-1.42502	0.167428	0.370401	-5.02097	-1.38051	Choroid
-0.197876	5.59892	-1.41383	0.167546	0.370427	-5.20652	-1.38013	Choroid
-0.201862	5.22065	-1.42098	0.167567	0.370427	-5.13797	-1.38007	Choroid
-0.24138	4.15313	-1.4209	0.167584	0.370427	-4.91922	-1.38001	Choroid
0.281954	3.73354	1.42166	0.167616	0.370427	-4.84148	1.3799	Choroid
0.281178	5.73542	1.42958	0.16764	0.370427	-5.22595	1.37983	Choroid
0.236958	5.0621	1.43291	0.167696	0.370456	-5.14028	1.37964	Choroid
-0.229317	5.52175	-1.42571	0.167733	0.370456	-5.23602	-1.37953	Choroid
-0.233534	5.90552	-1.43114	0.167814	0.370536	-5.13915	-1.37926	Choroid
-0.218334	5.1239	-1.41224	0.167855	0.370536	-5.1452	-1.37913	Choroid
0.254142	4.69519	1.41908	0.167889	0.370536	-5.0309	1.37902	Choroid
0.21662	7.87971	1.42312	0.167991	0.370675	-5.4984	1.37869	Choroid
0.349817	3.80636	1.41155	0.168056	0.37073	-4.84582	1.37848	Choroid
-0.203002	5.27798	-1.42022	0.168259	0.371088	-5.1379	-1.37782	Choroid
0.14834	5.94731	1.42122	0.168362	0.371229	-5.31776	1.37748	Choroid
-0.37314	3.89882	-1.42068	0.168554	0.371563	-4.84752	-1.37687	Choroid
0.407181	3.36294	1.42279	0.168767	0.371945	-4.72241	1.37618	Choroid
0.179774	5.657	1.42212	0.168854	0.37197	-5.25406	1.3759	Choroid
-0.31504	3.66804	-1.40881	0.168859	0.37197	-4.8074	-1.37588	Choroid
-0.215683	6.25628	-1.42024	0.168899	0.37197	-5.32589	-1.37575	Choroid
0.244281	4.93803	1.4243	0.16897	0.372038	-5.06161	1.37552	Choroid
0.226946	4.68141	1.42414	0.169305	0.372688	-5.05308	1.37444	Choroid
0.217096	5.06064	1.42464	0.169596	0.373219	-5.07406	1.3735	Choroid
-0.167031	7.16796	-1.42167	0.169637	0.373219	-5.46876	-1.37337	Choroid
-0.223915	5.19275	-1.41489	0.169667	0.373219	-5.16715	-1.37327	Choroid
-0.243156	4.52398	-1.40526	0.169901	0.373518	-5.0201	-1.37252	Choroid
0.198742	5.29517	1.41659	0.169917	0.373518	-5.16453	1.37247	Choroid
0.231439	4.74346	1.41384	0.169923	0.373518	-5.08048	1.37245	Choroid
-0.23487	5.56231	-1.41689	0.169975	0.373544	-5.21915	-1.37228	Choroid
0.315173	3.89061	1.41903	0.170024	0.373561	-4.80484	1.37213	Choroid
0.237192	5.76779	1.41184	0.170083	0.373575	-5.282	1.37194	Choroid
0.509485	4.02983	1.41212	0.17011	0.373575	-4.95241	1.37185	Choroid
0.339979	4.33443	1.40926	0.170285	0.373808	-4.95121	1.37129	Choroid
-0.2654	4.91914	-1.40905	0.170297	0.373808	-5.11689	-1.37125	Choroid
0.294071	5.44365	1.40416	0.170414	0.373977	-5.21305	1.37087	Choroid
0.190185	5.28314	1.41063	0.170661	0.374431	-5.18726	1.37008	Choroid
-0.305159	4.05008	-1.40921	0.170758	0.374541	-4.88947	-1.36977	Choroid
-0.183246	6.3591	-1.43306	0.170792	0.374541	-5.3411	-1.36966	Choroid
0.370098	3.63648	1.40665	0.170891	0.374668	-4.8238	1.36935	Choroid
0.24159	4.24616	1.40819	0.171197	0.375201	-4.95139	1.36837	Choroid
-0.228283	5.13295	-1.40705	0.171237	0.375201	-5.15511	-1.36824	Choroid
0.149718	6.31269	1.41263	0.171274	0.375201	-5.36487	1.36812	Choroid
0.190981	6.52979	1.40713	0.171353	0.375201	-5.41604	1.36787	Choroid
0.277877	4.18765	1.40026	0.17138	0.375201	-4.9726	1.36778	Choroid
0.190623	7.00631	1.42313	0.171388	0.375201	-5.43657	1.36776	Choroid
0.460573	2.6617	1.41665	0.17143	0.375201	-4.63457	1.36762	Choroid
0.241598	4.51435	1.4	0.171457	0.375201	-5.08805	1.36754	Choroid
-0.182939	5.40727	-1.4174	0.171541	0.375296	-5.18621	-1.36727	Choroid
-0.134007	8.13847	-1.41851	0.171581	0.375296	-5.50405	-1.36714	Choroid
-0.151817	6.97146	-1.40897	0.171719	0.375508	-5.45977	-1.3667	Choroid
0.173476	5.90657	1.40666	0.171772	0.375537	-5.32696	1.36653	Choroid
0.257575	7.24005	1.39916	0.172021	0.375928	-5.51881	1.36574	Choroid
-0.146918	7.49346	-1.40673	0.172032	0.375928	-5.5085	-1.3657	Choroid
0.321995	4.59003	1.41467	0.172102	0.37599	-4.9684	1.36548	Choroid
0.328919	4.20649	1.40689	0.172141	0.37599	-4.91805	1.36536	Choroid
-0.289797	4.64801	-1.39755	0.172183	0.375993	-5.02107	-1.36522	Choroid
0.340434	3.62482	1.40576	0.172513	0.376625	-4.87209	1.36417	Choroid
0.322538	4.28423	1.39615	0.172602	0.376639	-4.97725	1.36389	Choroid
-0.159554	7.27051	-1.40384	0.172616	0.376639	-5.50388	-1.36385	Choroid
0.175289	5.76726	1.39589	0.172679	0.376639	-5.3349	1.36365	Choroid
0.2156	4.72428	1.39609	0.172682	0.376639	-5.08288	1.36364	Choroid
0.305256	5.25963	1.40279	0.172832	0.376852	-5.22855	1.36316	Choroid
-0.269522	4.52563	-1.40234	0.172861	0.376852	-5.00121	-1.36307	Choroid
0.176225	5.54193	1.40539	0.173074	0.377227	-5.22634	1.36239	Choroid
0.410682	3.2559	1.40131	0.173279	0.377587	-4.77654	1.36174	Choroid
0.139276	6.7251	1.40522	0.173345	0.377641	-5.46579	1.36154	Choroid
0.175295	6.12221	1.3935	0.173395	0.377662	-5.38498	1.36138	Choroid
-0.157363	6.34835	-1.39328	0.173461	0.377716	-5.41931	-1.36117	Choroid
-0.189051	6.68709	-1.40535	0.173573	0.377873	-5.43133	-1.36081	Choroid
0.185171	5.90123	1.40468	0.173615	0.377875	-5.30636	1.36068	Choroid
0.289615	4.80131	1.40718	0.173741	0.378061	-5.07098	1.36028	Choroid
-0.225317	5.56772	-1.39206	0.173824	0.378153	-5.29677	-1.36002	Choroid
-0.261431	4.46854	-1.39248	0.173966	0.378373	-4.96653	-1.35957	Choroid
0.180672	5.42799	1.39965	0.174229	0.378857	-5.2202	1.35874	Choroid
0.215877	6.68051	1.40276	0.174496	0.379329	-5.42829	1.3579	Choroid
-0.20783	4.79344	-1.38972	0.174528	0.379329	-5.12422	-1.3578	Choroid
0.390092	3.56413	1.3944	0.174848	0.379936	-4.81923	1.35679	Choroid
0.339886	3.68629	1.40985	0.175148	0.380473	-4.86901	1.35585	Choroid
0.223379	5.14272	1.38757	0.175177	0.380473	-5.20976	1.35575	Choroid
0.191148	6.92487	1.40149	0.175223	0.380483	-5.44132	1.35561	Choroid
-0.287277	4.85808	-1.39445	0.175273	0.380502	-5.05938	-1.35546	Choroid
-0.486226	3.6852	-1.39455	0.175434	0.380763	-4.77511	-1.35495	Choroid
0.496704	3.43812	1.39411	0.175537	0.380838	-4.84161	1.35463	Choroid
-0.298921	5.00041	-1.38633	0.175551	0.380838	-5.07854	-1.35458	Choroid
0.201686	5.00388	1.39213	0.175653	0.380972	-5.15089	1.35426	Choroid
0.290486	4.48321	1.38552	0.175803	0.381208	-5.03238	1.35379	Choroid
0.317593	4.30181	1.39107	0.175974	0.381488	-4.98958	1.35326	Choroid
-0.225493	5.20225	-1.394	0.176044	0.381515	-5.16344	-1.35304	Choroid
-0.427247	3.64747	-1.38535	0.176112	0.381515	-4.81036	-1.35282	Choroid
-0.403502	4.36495	-1.38777	0.176146	0.381515	-5.03596	-1.35272	Choroid
-0.360799	3.78924	-1.38756	0.17615	0.381515	-4.8395	-1.3527	Choroid
-0.147606	6.03575	-1.3911	0.176423	0.382016	-5.37562	-1.35185	Choroid
-0.199291	5.01148	-1.39183	0.176467	0.382022	-5.15595	-1.35171	Choroid
0.425396	3.69929	1.38291	0.176587	0.382194	-4.87146	1.35134	Choroid
0.215874	4.42341	1.38954	0.176696	0.382341	-5.04797	1.351	Choroid
0.205415	5.12277	1.38253	0.176945	0.382552	-5.20115	1.35022	Choroid
0.159201	5.91162	1.38159	0.176989	0.382552	-5.36028	1.35008	Choroid
-0.286689	4.19352	-1.38146	0.177028	0.382552	-4.94481	-1.34996	Choroid
0.158561	6.32287	1.38769	0.177031	0.382552	-5.4372	1.34995	Choroid
-0.313354	4.28274	-1.38923	0.177041	0.382552	-4.94534	-1.34992	Choroid
0.302903	5.4715	1.3945	0.17706	0.382552	-5.24181	1.34986	Choroid
-0.282745	3.96065	-1.39097	0.177096	0.382552	-4.94234	-1.34975	Choroid
-0.188376	5.18503	-1.38742	0.177124	0.382552	-5.19757	-1.34966	Choroid
-0.167773	7.29151	-1.39602	0.177215	0.382662	-5.44671	-1.34938	Choroid
-0.217219	5.0842	-1.38152	0.177283	0.382718	-5.16111	-1.34917	Choroid
-0.218325	4.59623	-1.3792	0.177716	0.383426	-5.11973	-1.34782	Choroid
-0.203267	4.9552	-1.38698	0.177763	0.383426	-5.1764	-1.34768	Choroid
-0.229349	4.41913	-1.37903	0.177767	0.383426	-5.03184	-1.34766	Choroid
-0.155699	6.66431	-1.38713	0.177776	0.383426	-5.44898	-1.34763	Choroid
0.18928	6.53015	1.39639	0.177881	0.383486	-5.4138	1.34731	Choroid
-0.271946	4.28995	-1.38618	0.177886	0.383486	-4.95265	-1.34729	Choroid
0.142739	6.36585	1.39296	0.177929	0.383489	-5.40251	1.34716	Choroid
0.258091	5.23088	1.38828	0.178169	0.383918	-5.22458	1.34641	Choroid
-0.223175	4.86592	-1.38099	0.178348	0.384213	-5.13241	-1.34586	Choroid
-0.141616	9.00034	-1.38791	0.178758	0.385007	-5.63512	-1.34459	Choroid
0.146064	6.15111	1.39848	0.178886	0.385194	-5.35431	1.34419	Choroid
-0.191583	6.12739	-1.38208	0.179018	0.3852	-5.38923	-1.34379	Choroid
0.298747	6.96616	1.38558	0.179027	0.3852	-5.46523	1.34376	Choroid
-0.292516	4.42166	-1.37538	0.179036	0.3852	-5.00583	-1.34373	Choroid
-0.13172	11.0574	-1.38986	0.179055	0.3852	-5.58145	-1.34367	Choroid
-0.140334	7.61516	-1.37466	0.179105	0.38522	-5.60082	-1.34351	Choroid
0.219233	4.30401	1.37454	0.179158	0.385235	-5.06674	1.34335	Choroid
0.325818	3.66494	1.39427	0.179196	0.385235	-4.82148	1.34324	Choroid
-0.310823	4.10147	-1.38099	0.179455	0.385704	-4.89633	-1.34243	Choroid
0.489469	3.63296	1.38379	0.179687	0.386113	-4.86022	1.34172	Choroid
-0.137393	7.03185	-1.39015	0.179739	0.386136	-5.45338	-1.34156	Choroid
0.180957	5.74414	1.37768	0.179867	0.38632	-5.34237	1.34117	Choroid
0.291178	4.04575	1.37097	0.180244	0.38704	-4.99201	1.34001	Choroid
-0.206869	5.73878	-1.37081	0.180393	0.387272	-5.3314	-1.33955	Choroid
0.163365	6.19804	1.37018	0.180485	0.387303	-5.43591	1.33926	Choroid
0.220477	5.2131	1.37598	0.180509	0.387303	-5.23035	1.33919	Choroid
0.322232	4.81863	1.3827	0.180557	0.387303	-5.03745	1.33904	Choroid
0.250073	4.52853	1.37745	0.180575	0.387303	-5.03305	1.33899	Choroid
0.209612	5.09055	1.37982	0.180624	0.387321	-5.21826	1.33883	Choroid
0.216147	5.3449	1.37817	0.180842	0.387619	-5.24719	1.33817	Choroid
0.338593	3.22508	1.38532	0.180847	0.387619	-4.75342	1.33815	Choroid
-0.237025	4.74377	-1.37928	0.180919	0.387683	-5.07218	-1.33793	Choroid
0.168059	6.8678	1.38039	0.181159	0.388107	-5.50121	1.3372	Choroid
0.162751	5.72375	1.3813	0.181251	0.388213	-5.26729	1.33691	Choroid
-0.28503	3.86936	-1.36766	0.181292	0.388213	-4.92069	-1.33679	Choroid
-0.285818	4.2565	-1.36733	0.18137	0.388291	-5.02089	-1.33655	Choroid
0.313798	3.90914	1.37388	0.18163	0.388759	-4.89652	1.33575	Choroid
0.384159	4.28041	1.36651	0.181728	0.388879	-5.02497	1.33545	Choroid
0.181304	5.94681	1.37557	0.181887	0.389125	-5.36518	1.33497	Choroid
-0.13972	8.39909	-1.37388	0.181933	0.389125	-5.58348	-1.33483	Choroid
0.220516	4.87273	1.37188	0.181969	0.389125	-5.13397	1.33472	Choroid
0.220477	6.41658	1.37395	0.182034	0.389175	-5.43186	1.33452	Choroid
-0.351795	3.78783	-1.38527	0.182133	0.389297	-4.94704	-1.33422	Choroid
0.287458	3.93104	1.38156	0.182269	0.389487	-4.89843	1.3338	Choroid
0.318099	3.68505	1.36769	0.182306	0.389487	-4.90376	1.33369	Choroid
0.295845	4.28084	1.37951	0.182518	0.389804	-4.9401	1.33304	Choroid
0.165597	5.31453	1.36799	0.182538	0.389804	-5.27518	1.33298	Choroid
0.247204	5.83761	1.3768	0.182766	0.3902	-5.2966	1.33229	Choroid
-0.236632	4.46146	-1.37053	0.182879	0.390302	-5.01629	-1.33194	Choroid
0.222999	4.69057	1.3732	0.182897	0.390302	-5.04929	1.33189	Choroid
-0.168428	6.26121	-1.37615	0.183118	0.390682	-5.38624	-1.33122	Choroid
0.366792	3.78695	1.37363	0.18328	0.390815	-4.87383	1.33072	Choroid
0.181439	5.07885	1.36114	0.183295	0.390815	-5.22241	1.33068	Choroid
-0.186204	5.63515	-1.37046	0.183313	0.390815	-5.29312	-1.33062	Choroid
0.179261	5.80291	1.36097	0.183348	0.390815	-5.37146	1.33052	Choroid
-0.143646	7.26883	-1.36757	0.183435	0.390839	-5.55557	-1.33025	Choroid
-0.225297	7.36383	-1.36111	0.183444	0.390839	-5.58075	-1.33023	Choroid
0.158328	6.63874	1.36065	0.183531	0.390936	-5.49777	1.32996	Choroid
-0.191422	5.00833	-1.37691	0.183718	0.391242	-5.16047	-1.32939	Choroid
0.339234	4.05449	1.36426	0.18376	0.391242	-4.93993	1.32927	Choroid
0.255864	4.58643	1.36271	0.184039	0.391747	-5.11648	1.32842	Choroid
0.23252	4.94342	1.36741	0.184213	0.391978	-5.16037	1.32789	Choroid
0.277992	4.70057	1.36479	0.184316	0.391978	-5.11138	1.32758	Choroid
0.227901	5.08342	1.36452	0.184331	0.391978	-5.24576	1.32754	Choroid
0.19426	5.77656	1.36704	0.184337	0.391978	-5.36562	1.32752	Choroid
-0.2811	4.71891	-1.3584	0.184359	0.391978	-5.10783	-1.32745	Choroid
0.175712	6.06293	1.36416	0.184454	0.392091	-5.41644	1.32717	Choroid
-0.164315	9.83381	-1.36863	0.184632	0.392283	-5.62223	-1.32663	Choroid
0.2741	5.4612	1.36761	0.184654	0.392283	-5.28899	1.32656	Choroid
0.182492	5.63038	1.36688	0.184671	0.392283	-5.3038	1.32651	Choroid
-0.615238	3.54126	-1.35645	0.184803	0.392475	-4.7155	-1.32611	Choroid
0.230831	4.7678	1.36825	0.184919	0.392631	-5.15122	1.32576	Choroid
0.21637	4.39451	1.3647	0.185117	0.39296	-5.02649	1.32516	Choroid
0.181574	5.21377	1.36872	0.18574	0.394193	-5.20663	1.32329	Choroid
0.285281	3.99501	1.35906	0.185921	0.394403	-4.92373	1.32274	Choroid
0.134477	6.64832	1.37812	0.185924	0.394403	-5.48416	1.32273	Choroid
0.163054	5.65303	1.35245	0.18603	0.394539	-5.35545	1.32241	Choroid
0.218051	5.35409	1.35877	0.186334	0.395093	-5.23362	1.3215	Choroid
-0.217092	5.07815	-1.35967	0.186395	0.395131	-5.19473	-1.32132	Choroid
-0.218397	5.57719	-1.35985	0.186462	0.395184	-5.31526	-1.32112	Choroid
-0.222945	5.29209	-1.35563	0.186916	0.395975	-5.28715	-1.31976	Choroid
0.292226	4.76828	1.36453	0.186921	0.395975	-5.09123	1.31974	Choroid
-0.280159	4.60254	-1.35564	0.186988	0.396027	-5.06905	-1.31954	Choroid
0.175047	5.28426	1.35278	0.187137	0.396252	-5.27867	1.3191	Choroid
-0.15834	6.34513	-1.36174	0.187278	0.39646	-5.42498	-1.31868	Choroid
-0.177454	5.64849	-1.36347	0.187405	0.39664	-5.29688	-1.31829	Choroid
0.171391	5.80465	1.34877	0.187451	0.396647	-5.35689	1.31816	Choroid
0.262654	3.91236	1.34752	0.187592	0.396854	-4.99837	1.31774	Choroid
-0.134692	7.21296	-1.34677	0.187831	0.397212	-5.59106	-1.31702	Choroid
-0.203952	4.33583	-1.34672	0.187847	0.397212	-5.09056	-1.31698	Choroid
0.227094	6.09249	1.35386	0.188004	0.397362	-5.40224	1.31651	Choroid
-0.230464	6.90553	-1.35234	0.188028	0.397362	-5.52289	-1.31644	Choroid
-0.284358	4.45747	-1.35163	0.188054	0.397362	-4.98591	-1.31636	Choroid
-0.227829	5.3374	-1.35336	0.188089	0.397362	-5.23476	-1.31625	Choroid
0.340972	3.72759	1.35397	0.188161	0.397386	-4.85609	1.31604	Choroid
-0.351178	4.10006	-1.35976	0.188186	0.397386	-4.94956	-1.31596	Choroid
0.21223	8.1678	1.36362	0.188273	0.39748	-5.56812	1.3157	Choroid
0.275906	4.1235	1.35113	0.188412	0.397593	-4.94665	1.31529	Choroid
0.174595	6.78425	1.35468	0.188412	0.397593	-5.53162	1.31529	Choroid
0.205132	6.77311	1.3637	0.188477	0.397639	-5.50476	1.3151	Choroid
-0.194308	4.27922	-1.34421	0.188649	0.397912	-5.06697	-1.31458	Choroid
0.235101	5.17029	1.34393	0.188737	0.39797	-5.26052	1.31432	Choroid
0.279758	4.72217	1.37383	0.188763	0.39797	-5.13443	1.31425	Choroid
0.296348	4.95042	1.344	0.188814	0.397982	-5.21305	1.3141	Choroid
-0.133128	6.93009	-1.3444	0.188854	0.397982	-5.54715	-1.31398	Choroid
0.298555	5.20972	1.35605	0.189095	0.398399	-5.26491	1.31326	Choroid
-0.257047	5.08469	-1.35176	0.189173	0.398473	-5.20886	-1.31303	Choroid
-0.18664	5.25008	-1.35433	0.189329	0.398712	-5.23464	-1.31257	Choroid
-0.138945	7.77301	-1.34223	0.189474	0.398927	-5.64792	-1.31214	Choroid
-0.202886	4.74868	-1.34834	0.189531	0.398956	-5.10674	-1.31197	Choroid
-0.314062	4.30073	-1.34117	0.189622	0.399057	-5.0172	-1.3117	Choroid
0.251122	5.32965	1.348	0.18967	0.399067	-5.29296	1.31156	Choroid
-0.331863	4.00825	-1.34387	0.189819	0.399234	-4.91661	-1.31112	Choroid
-0.168379	6.0057	-1.34807	0.189835	0.399234	-5.40216	-1.31107	Choroid
0.262495	4.79531	1.34015	0.19011	0.399722	-5.16048	1.31025	Choroid
0.154287	7.70753	1.35232	0.190183	0.399786	-5.56772	1.31004	Choroid
0.127318	8.1395	1.34745	0.19027	0.399876	-5.65091	1.30978	Choroid
0.240641	6.53883	1.34926	0.190374	0.400005	-5.49036	1.30947	Choroid
-0.269886	4.25426	-1.33826	0.190558	0.400215	-5.02665	-1.30893	Choroid
0.217617	4.53985	1.35572	0.19056	0.400215	-5.08559	1.30892	Choroid
0.178023	5.87551	1.34907	0.190664	0.400343	-5.36776	1.30862	Choroid
-0.199785	5.4384	-1.34442	0.190848	0.400579	-5.32306	-1.30807	Choroid
-0.238124	4.04568	-1.3372	0.190902	0.400579	-5.03556	-1.30792	Choroid
0.179017	6.25261	1.34722	0.190941	0.400579	-5.45893	1.3078	Choroid
-0.207023	4.94801	-1.34605	0.190949	0.400579	-5.1876	-1.30778	Choroid
-0.164582	6.51366	-1.34438	0.191056	0.400714	-5.49236	-1.30746	Choroid
-0.289347	4.03709	-1.35274	0.191113	0.400742	-4.96788	-1.30729	Choroid
-0.125366	7.77592	-1.34394	0.191309	0.401039	-5.62514	-1.30672	Choroid
0.31168	3.92703	1.33585	0.191341	0.401039	-4.93861	1.30662	Choroid
-0.179249	5.69571	-1.34247	0.191409	0.401055	-5.36979	-1.30642	Choroid
0.465673	3.60827	1.33584	0.191435	0.401055	-4.8122	1.30635	Choroid
-0.141831	5.98153	-1.34525	0.191738	0.401411	-5.40561	-1.30546	Choroid
-0.250883	4.12562	-1.33452	0.191766	0.401411	-4.99946	-1.30537	Choroid
0.191854	4.8303	1.33449	0.191775	0.401411	-5.20129	1.30535	Choroid
0.167867	6.23424	1.34037	0.191778	0.401411	-5.46829	1.30534	Choroid
0.221734	6.52604	1.34436	0.191897	0.401534	-5.47803	1.30499	Choroid
0.404427	4.63934	1.34151	0.191923	0.401534	-5.20607	1.30491	Choroid
-0.191217	5.23151	-1.33387	0.191987	0.401575	-5.27033	-1.30472	Choroid
-0.12806	7.56254	-1.35455	0.192029	0.401575	-5.56146	-1.3046	Choroid
0.150589	6.94052	1.34099	0.192182	0.401803	-5.5489	1.30415	Choroid
-0.189731	5.54281	-1.34179	0.192229	0.401812	-5.32355	-1.30401	Choroid
0.346325	5.94133	1.34281	0.192656	0.402541	-5.43869	1.30276	Choroid
-0.114682	7.47865	-1.34138	0.192665	0.402541	-5.60183	-1.30274	Choroid
0.378755	4.07254	1.34362	0.192788	0.402653	-5.05896	1.30238	Choroid
0.187315	5.47617	1.33812	0.192834	0.402653	-5.33079	1.30224	Choroid
0.165838	5.63724	1.34562	0.19287	0.402653	-5.32039	1.30214	Choroid
0.186394	5.26599	1.33165	0.192921	0.402653	-5.28655	1.30199	Choroid
0.198797	5.80927	1.33838	0.192935	0.402653	-5.37527	1.30195	Choroid
0.171852	5.69937	1.33783	0.193015	0.402656	-5.34505	1.30171	Choroid
0.148201	6.24923	1.33951	0.193023	0.402656	-5.46735	1.30169	Choroid
-0.375324	4.83451	-1.33867	0.193091	0.402707	-5.16388	-1.30149	Choroid
0.214919	6.03241	1.3301	0.193202	0.402848	-5.45064	1.30117	Choroid
0.132807	8.14174	1.34078	0.193335	0.403034	-5.60343	1.30078	Choroid
0.155127	6.90003	1.3291	0.193529	0.403222	-5.59031	1.30021	Choroid
-0.213953	4.55091	-1.34381	0.193539	0.403222	-5.08841	-1.30018	Choroid
-0.279985	4.51823	-1.33374	0.193628	0.403222	-5.10021	-1.29992	Choroid
-0.257711	5.25175	-1.34407	0.193631	0.403222	-5.18449	-1.29991	Choroid
-0.157193	6.00048	-1.34098	0.193642	0.403222	-5.40066	-1.29988	Choroid
-0.176586	6.40607	-1.33544	0.193939	0.40375	-5.4935	-1.29901	Choroid
0.230702	5.03437	1.33295	0.194017	0.403823	-5.22911	1.29879	Choroid
0.192863	5.11962	1.33299	0.194204	0.40412	-5.24797	1.29824	Choroid
-0.314041	4.10845	-1.33179	0.194359	0.404262	-5.0139	-1.29779	Choroid
-0.129406	7.77924	-1.34144	0.194397	0.404262	-5.5839	-1.29768	Choroid
0.337173	3.87698	1.3345	0.194403	0.404262	-4.90063	1.29766	Choroid
0.17357	5.14964	1.35152	0.194759	0.404912	-5.21498	1.29663	Choroid
0.197587	5.76313	1.33362	0.194875	0.405063	-5.3613	1.29629	Choroid
-0.204726	4.85691	-1.32792	0.195425	0.406024	-5.18844	-1.2947	Choroid
-0.297827	4.09789	-1.32998	0.195434	0.406024	-4.97553	-1.29467	Choroid
-0.25366	4.71043	-1.32846	0.195469	0.406024	-5.16896	-1.29457	Choroid
0.245853	4.82149	1.32203	0.195876	0.406701	-5.18678	1.29339	Choroid
0.258047	4.16811	1.32189	0.195889	0.406701	-5.0587	1.29335	Choroid
0.240845	4.42065	1.32807	0.195971	0.406701	-5.08869	1.29312	Choroid
-0.286336	4.33704	-1.32234	0.195994	0.406701	-5.03301	-1.29305	Choroid
0.220056	5.20241	1.33668	0.196014	0.406701	-5.204	1.29299	Choroid
-0.267672	4.12581	-1.3252	0.196153	0.406833	-4.99546	-1.29259	Choroid
-0.120514	6.73593	-1.32106	0.196165	0.406833	-5.55555	-1.29256	Choroid
-0.152748	6.22944	-1.32076	0.196264	0.406948	-5.48899	-1.29227	Choroid
0.254591	4.7594	1.32747	0.196422	0.407145	-5.1532	1.29181	Choroid
0.29336	4.07719	1.32533	0.196447	0.407145	-5.03252	1.29174	Choroid
0.261197	4.21931	1.32747	0.196639	0.407453	-5.0465	1.29119	Choroid
0.189636	5.24495	1.33791	0.196699	0.407485	-5.21331	1.29101	Choroid
0.267484	4.09093	1.32238	0.19681	0.407624	-5.02995	1.29069	Choroid
0.174391	6.98026	1.32822	0.196906	0.407732	-5.527	1.29042	Choroid
0.228278	4.10932	1.32393	0.197022	0.407818	-5.01677	1.29008	Choroid
0.256163	4.19758	1.32352	0.197035	0.407818	-5.05077	1.29004	Choroid
-0.248494	4.34976	-1.32444	0.197457	0.4086	-5.03863	-1.28883	Choroid
-0.234065	4.5955	-1.31681	0.197655	0.408918	-5.10996	-1.28826	Choroid
0.220862	5.05769	1.33331	0.197824	0.409176	-5.26992	1.28778	Choroid
-0.17577	5.01978	-1.3188	0.197926	0.409296	-5.23382	-1.28748	Choroid
0.290281	8.03386	1.31541	0.198209	0.409727	-5.69497	1.28667	Choroid
0.191434	5.32996	1.32809	0.198242	0.409727	-5.32005	1.28658	Choroid
0.26588	4.01397	1.32225	0.198281	0.409727	-4.9705	1.28646	Choroid
-0.126904	9.10258	-1.32685	0.198311	0.409727	-5.62952	-1.28638	Choroid
0.26362	6.31428	1.3208	0.198355	0.409727	-5.51837	1.28625	Choroid
0.223487	5.50476	1.3221	0.198625	0.41018	-5.34517	1.28548	Choroid
-0.18579	7.23746	-1.32361	0.198665	0.41018	-5.56741	-1.28537	Choroid
-0.255516	4.53329	-1.31334	0.198721	0.41018	-5.16653	-1.28521	Choroid
-0.179896	5.30822	-1.3199	0.198765	0.41018	-5.29939	-1.28508	Choroid
-0.202333	5.16666	-1.31854	0.198833	0.41018	-5.2693	-1.28488	Choroid
0.21246	5.20595	1.31879	0.198862	0.41018	-5.31868	1.2848	Choroid
-0.306072	4.6083	-1.31285	0.198883	0.41018	-5.12259	-1.28474	Choroid
-0.22026	4.27422	-1.31241	0.19911	0.410468	-5.04344	-1.28409	Choroid
-0.118704	7.95323	-1.31246	0.199111	0.410468	-5.70053	-1.28409	Choroid
-0.22409	4.67718	-1.31724	0.199309	0.410785	-5.16524	-1.28352	Choroid
-0.348985	3.64096	-1.31419	0.199489	0.410983	-4.92241	-1.28301	Choroid
-0.508724	3.61632	-1.31744	0.199504	0.410983	-4.84657	-1.28297	Choroid
-0.163093	5.49097	-1.31824	0.199538	0.410983	-5.33368	-1.28287	Choroid
0.22855	4.91182	1.31009	0.199828	0.411489	-5.24819	1.28204	Choroid
0.20077	5.03209	1.30951	0.199997	0.411595	-5.28194	1.28156	Choroid
0.204745	4.60042	1.31012	0.200008	0.411595	-5.13898	1.28153	Choroid
-0.626197	3.62793	-1.31388	0.200013	0.411595	-4.8792	-1.28152	Choroid
-0.211007	5.18912	-1.31833	0.200187	0.411818	-5.26426	-1.28102	Choroid
-0.298739	5.79648	-1.31669	0.200225	0.411818	-5.33737	-1.28091	Choroid
0.168968	4.92672	1.30874	0.200254	0.411818	-5.29378	1.28083	Choroid
-0.497408	3.50481	-1.32007	0.200466	0.412008	-4.90179	-1.28023	Choroid
0.27659	4.21163	1.31668	0.200484	0.412008	-5.05862	1.28017	Choroid
0.169151	5.61542	1.30792	0.200531	0.412008	-5.40482	1.28004	Choroid
-0.231796	5.73605	-1.32004	0.200552	0.412008	-5.41107	-1.27998	Choroid
0.215946	4.64451	1.32556	0.200568	0.412008	-5.13235	1.27993	Choroid
-0.314527	4.00671	-1.31085	0.200997	0.412798	-5.00314	-1.27872	Choroid
0.276355	4.52138	1.31181	0.201053	0.412802	-5.21726	1.27856	Choroid
0.787641	3.78868	1.31119	0.201111	0.412802	-4.89186	1.27839	Choroid
0.293439	3.89755	1.32245	0.201133	0.412802	-5.05104	1.27833	Choroid
-0.257501	5.62882	-1.31139	0.201242	0.412936	-5.36534	-1.27802	Choroid
-0.20137	5.08603	-1.31214	0.201369	0.412997	-5.2579	-1.27766	Choroid
0.189954	5.64954	1.31086	0.201396	0.412997	-5.40418	1.27758	Choroid
0.20837	6.81532	1.31292	0.201405	0.412997	-5.56608	1.27756	Choroid
0.238391	6.27585	1.30588	0.201486	0.41307	-5.50823	1.27733	Choroid
-0.261924	4.37973	-1.31125	0.201644	0.413303	-5.07543	-1.27688	Choroid
-0.268995	4.05492	-1.30485	0.20176	0.413373	-5.00309	-1.27655	Choroid
0.234811	4.36039	1.31113	0.201767	0.413373	-5.10962	1.27653	Choroid
-0.262602	4.46256	-1.30398	0.201852	0.413424	-5.12676	-1.27629	Choroid
-0.216547	4.69641	-1.30999	0.201881	0.413424	-5.189	-1.27621	Choroid
-0.181767	5.77911	-1.30968	0.201939	0.413452	-5.42408	-1.27605	Choroid
0.18739	5.36445	1.30392	0.202027	0.41354	-5.33228	1.2758	Choroid
-0.241792	4.55528	-1.31056	0.202073	0.413543	-5.09419	-1.27567	Choroid
-0.352932	3.7371	-1.30782	0.202125	0.413558	-4.89359	-1.27552	Choroid
-0.142662	6.54723	-1.3092	0.202417	0.413974	-5.54677	-1.2747	Choroid
-0.249648	4.13937	-1.30675	0.202449	0.413974	-5.03437	-1.2746	Choroid
-0.202693	4.68485	-1.30218	0.202462	0.413974	-5.21445	-1.27457	Choroid
0.207601	5.06239	1.31272	0.202576	0.414069	-5.27351	1.27425	Choroid
0.236966	4.5321	1.31525	0.202597	0.414069	-5.12541	1.27419	Choroid
-0.264194	4.36659	-1.30172	0.20272	0.414228	-5.08455	-1.27384	Choroid
0.175165	5.74599	1.30087	0.202903	0.414331	-5.43337	1.27332	Choroid
-0.172648	7.10235	-1.30976	0.20292	0.414331	-5.61231	-1.27328	Choroid
-0.147941	9.06037	-1.30074	0.202948	0.414331	-5.76514	-1.2732	Choroid
0.202192	5.42768	1.30074	0.202949	0.414331	-5.3783	1.2732	Choroid
0.367283	3.59862	1.31112	0.203029	0.414404	-4.86749	1.27297	Choroid
0.221448	6.426	1.30776	0.203115	0.414488	-5.53119	1.27273	Choroid
0.251322	4.24443	1.30666	0.203207	0.414532	-5.06299	1.27247	Choroid
-0.137314	6.42571	-1.30514	0.203226	0.414532	-5.53857	-1.27242	Choroid
-0.288291	4.33963	-1.30316	0.203496	0.414948	-5.07865	-1.27165	Choroid
0.241102	4.81608	1.30474	0.203519	0.414948	-5.21535	1.27159	Choroid
0.26349	4.71468	1.30365	0.203626	0.414993	-5.22443	1.27129	Choroid
0.201006	5.09648	1.30407	0.203655	0.414993	-5.32588	1.27121	Choroid
0.186247	5.64104	1.30222	0.203712	0.414993	-5.4063	1.27105	Choroid
-0.186225	5.47765	-1.29893	0.203724	0.414993	-5.35583	-1.27101	Choroid
0.29368	3.73514	1.29833	0.203764	0.414993	-4.99536	1.2709	Choroid
0.178311	5.89586	1.29811	0.203838	0.415051	-5.48287	1.27069	Choroid
-0.227059	4.86865	-1.30713	0.204025	0.415254	-5.18043	-1.27017	Choroid
0.180569	5.48826	1.30952	0.204027	0.415254	-5.35742	1.27016	Choroid
0.18525	5.51759	1.29807	0.204087	0.415286	-5.37769	1.26999	Choroid
-0.172657	5.92348	-1.29747	0.204286	0.415382	-5.44645	-1.26944	Choroid
-0.181322	5.63401	-1.30665	0.204297	0.415382	-5.36674	-1.2694	Choroid
-0.204757	4.61227	-1.31059	0.204313	0.415382	-5.14506	-1.26936	Choroid
0.320869	4.03429	1.30045	0.204324	0.415382	-4.99711	1.26933	Choroid
0.14489	6.32118	1.30436	0.204358	0.415382	-5.52478	1.26923	Choroid
-0.437761	2.95922	-1.30783	0.204546	0.415674	-4.85157	-1.2687	Choroid
0.19915	4.83698	1.3088	0.20468	0.415688	-5.22952	1.26833	Choroid
-0.117526	7.4465	-1.30558	0.204691	0.415688	-5.60617	-1.2683	Choroid
-0.149938	6.03441	-1.3101	0.204703	0.415688	-5.45514	-1.26827	Choroid
-0.154914	7.2704	-1.29597	0.204733	0.415688	-5.65491	-1.26818	Choroid
0.205436	5.64023	1.29999	0.20491	0.415855	-5.42995	1.26769	Choroid
0.296939	3.89643	1.29974	0.204925	0.415855	-4.97895	1.26764	Choroid
0.14917	6.63516	1.30832	0.204973	0.415855	-5.53143	1.26751	Choroid
0.290685	4.11437	1.29446	0.205081	0.415855	-5.06319	1.26721	Choroid
0.237163	4.8344	1.30153	0.205092	0.415855	-5.225	1.26718	Choroid
0.200945	5.52959	1.2996	0.205118	0.415855	-5.38098	1.2671	Choroid
0.163146	5.75037	1.30303	0.205128	0.415855	-5.4274	1.26708	Choroid
-0.297988	4.58377	-1.29784	0.205203	0.415916	-5.16908	-1.26687	Choroid
-0.225942	5.1814	-1.29995	0.205259	0.415939	-5.3186	-1.26671	Choroid
0.202494	4.60164	1.29954	0.205327	0.415985	-5.16076	1.26652	Choroid
0.171398	6.37054	1.30108	0.205471	0.416127	-5.52757	1.26612	Choroid
0.193208	6.09559	1.29776	0.205528	0.416127	-5.50536	1.26596	Choroid
0.273915	4.66688	1.29809	0.205531	0.416127	-5.1797	1.26595	Choroid
0.196892	5.16267	1.29888	0.205671	0.41632	-5.29411	1.26556	Choroid
0.237518	7.62866	1.30733	0.205802	0.416493	-5.62422	1.26519	Choroid
0.171281	5.09642	1.30666	0.206041	0.416768	-5.28118	1.26453	Choroid
0.223943	4.92102	1.29636	0.206138	0.416768	-5.24286	1.26426	Choroid
0.207231	4.9091	1.29615	0.206148	0.416768	-5.2786	1.26423	Choroid
0.268984	3.95472	1.29508	0.206177	0.416768	-5.00573	1.26415	Choroid
0.187201	4.81561	1.29462	0.206198	0.416768	-5.25371	1.26409	Choroid
-0.239583	4.15519	-1.2977	0.206207	0.416768	-5.03473	-1.26406	Choroid
0.29715	3.93083	1.29056	0.206411	0.41709	-5.03589	1.2635	Choroid
-0.266902	4.22381	-1.28997	0.206627	0.417435	-5.04694	-1.26289	Choroid
-0.27911	4.24902	-1.28847	0.20713	0.418252	-5.06427	-1.2615	Choroid
-0.146674	6.56769	-1.28903	0.207147	0.418252	-5.56778	-1.26145	Choroid
-0.135425	8.06055	-1.2989	0.207167	0.418252	-5.66318	-1.26139	Choroid
-0.217922	5.04755	-1.29276	0.207212	0.418252	-5.27276	-1.26127	Choroid
0.135933	6.12677	1.30012	0.207349	0.418439	-5.47953	1.26089	Choroid
-0.242852	4.89624	-1.29315	0.207445	0.418541	-5.23806	-1.26062	Choroid
-0.119423	8.07041	-1.30189	0.20765	0.418688	-5.65892	-1.26005	Choroid
-0.243699	4.75121	-1.28707	0.207657	0.418688	-5.22796	-1.26003	Choroid
-0.390574	6.88438	-1.29645	0.207681	0.418688	-5.56363	-1.25997	Choroid
0.206599	4.68947	1.29145	0.207698	0.418688	-5.25123	1.25992	Choroid
0.291411	4.16609	1.2964	0.207766	0.418734	-5.0295	1.25973	Choroid
-0.307145	3.93451	-1.28983	0.207851	0.418814	-4.95848	-1.2595	Choroid
0.258729	3.98171	1.28598	0.207987	0.418817	-5.03441	1.25912	Choroid
-0.143413	10.8112	-1.30295	0.207989	0.418817	-5.72875	-1.25911	Choroid
-0.253911	4.43377	-1.29373	0.207998	0.418817	-5.08443	-1.25909	Choroid
-0.219812	4.69426	-1.29308	0.208033	0.418817	-5.20061	-1.25899	Choroid
-0.206005	4.88953	-1.29054	0.208219	0.419101	-5.25575	-1.25848	Choroid
0.289883	3.65371	1.28474	0.208415	0.419404	-4.96591	1.25794	Choroid
0.180744	6.26014	1.28496	0.208461	0.419405	-5.53269	1.25781	Choroid
-0.178105	5.38898	-1.2918	0.208591	0.419576	-5.35625	-1.25745	Choroid
0.175916	5.23197	1.29203	0.208716	0.419715	-5.31013	1.25711	Choroid
0.236722	4.41951	1.28745	0.20875	0.419715	-5.13963	1.25701	Choroid
0.249263	4.15671	1.28299	0.209017	0.420116	-5.10476	1.25627	Choroid
0.223812	4.85366	1.28293	0.20904	0.420116	-5.28064	1.25621	Choroid
0.216746	4.70137	1.28246	0.209201	0.420348	-5.20378	1.25577	Choroid
0.132614	8.94943	1.29882	0.209254	0.420364	-5.63415	1.25562	Choroid
0.158519	6.27805	1.3024	0.209388	0.420542	-5.51144	1.25525	Choroid
-0.160022	5.60557	-1.28195	0.209495	0.420667	-5.42578	-1.25495	Choroid
-0.23581	4.73216	-1.28885	0.209548	0.420682	-5.19646	-1.25481	Choroid
-0.14779	6.95457	-1.30601	0.209655	0.420806	-5.585	-1.25451	Choroid
-0.121585	10.1446	-1.28073	0.209803	0.421011	-5.80656	-1.25411	Choroid
0.18523	5.1565	1.28592	0.209894	0.421013	-5.34526	1.25386	Choroid
-0.151518	6.47009	-1.29208	0.20993	0.421013	-5.53062	-1.25376	Choroid
0.260302	4.53982	1.28033	0.20994	0.421013	-5.11688	1.25373	Choroid
0.317722	3.47666	1.29224	0.210059	0.421161	-4.9202	1.2534	Choroid
-0.125914	7.74176	-1.28643	0.210302	0.421541	-5.65435	-1.25274	Choroid
0.287343	5.08119	1.29435	0.210339	0.421541	-5.3843	1.25263	Choroid
0.16649	6.44886	1.28384	0.210485	0.421702	-5.56979	1.25223	Choroid
-0.133663	7.10735	-1.30061	0.210511	0.421702	-5.61829	-1.25216	Choroid
0.156679	5.61334	1.29286	0.21059	0.42177	-5.41545	1.25195	Choroid
-0.258928	5.25179	-1.27721	0.211024	0.422516	-5.33016	-1.25075	Choroid
-0.302586	3.95272	-1.28594	0.211053	0.422516	-4.96612	-1.25067	Choroid
0.160462	5.56794	1.29023	0.211271	0.422771	-5.35677	1.25008	Choroid
-0.161005	6.35952	-1.28834	0.211272	0.422771	-5.52249	-1.25008	Choroid
-0.295227	4.38353	-1.28621	0.211425	0.422988	-5.15016	-1.24966	Choroid
0.281378	6.50135	1.2866	0.211498	0.423042	-5.56607	1.24946	Choroid
0.132678	7.3413	1.28057	0.211723	0.423401	-5.67356	1.24884	Choroid
-0.140702	7.90033	-1.28479	0.212083	0.424028	-5.65893	-1.24786	Choroid
-0.178937	7.00629	-1.28148	0.212188	0.424148	-5.62695	-1.24757	Choroid
-0.207892	5.04735	-1.27363	0.212274	0.424228	-5.29753	-1.24734	Choroid
-0.13366	7.59831	-1.27348	0.212328	0.424245	-5.72783	-1.24719	Choroid
-0.220927	4.34867	-1.27179	0.212938	0.425358	-5.14871	-1.24553	Choroid
0.287199	4.09129	1.28573	0.213013	0.425358	-5.01934	1.24532	Choroid
-0.169587	5.38973	-1.27635	0.21306	0.425358	-5.38415	-1.2452	Choroid
0.1625	5.96062	1.28314	0.213068	0.425358	-5.47762	1.24517	Choroid
0.16091	6.83407	1.28386	0.213119	0.425368	-5.62858	1.24503	Choroid
-0.215935	4.98431	-1.27537	0.213526	0.426088	-5.25956	-1.24393	Choroid
-0.295081	3.92828	-1.28163	0.213739	0.426421	-4.97349	-1.24335	Choroid
0.206761	4.66748	1.26932	0.213788	0.426428	-5.26671	1.24322	Choroid
-0.171857	5.03583	-1.27298	0.213849	0.426459	-5.2878	-1.24305	Choroid
0.338685	4.80105	1.28091	0.213968	0.426604	-5.27285	1.24273	Choroid
0.266771	4.72694	1.26829	0.214149	0.42681	-5.24938	1.24224	Choroid
-0.178999	5.36668	-1.26825	0.214164	0.42681	-5.38062	-1.2422	Choroid
0.157853	5.93381	1.28221	0.214285	0.42696	-5.4346	1.24187	Choroid
-0.133258	7.891	-1.28313	0.214416	0.427129	-5.63926	-1.24151	Choroid
0.20268	4.81335	1.27353	0.214474	0.427154	-5.25119	1.24136	Choroid
0.157046	7.56579	1.27858	0.214602	0.427318	-5.66517	1.24101	Choroid
-0.19275	6.25102	-1.2654	0.215168	0.428352	-5.57194	-1.23948	Choroid
-0.230183	4.99778	-1.27387	0.215537	0.428917	-5.30733	-1.23848	Choroid
0.158518	6.78707	1.27719	0.215544	0.428917	-5.5911	1.23846	Choroid
-0.203955	5.07332	-1.26786	0.215822	0.429378	-5.34508	-1.23771	Choroid
0.217482	5.14602	1.26351	0.215938	0.429516	-5.36587	1.2374	Choroid
0.260068	4.1532	1.26366	0.216009	0.429566	-5.11491	1.23721	Choroid
0.163887	5.6973	1.27352	0.216308	0.430068	-5.43334	1.23641	Choroid
-0.155314	8.18317	-1.26211	0.216553	0.430464	-5.76449	-1.23574	Choroid
0.202983	5.00508	1.2672	0.216702	0.430667	-5.28779	1.23535	Choroid
-0.240764	4.75575	-1.26282	0.21741	0.431982	-5.26412	-1.23344	Choroid
0.122354	10.068	1.27372	0.217509	0.432086	-5.72962	1.23318	Choroid
0.171869	5.45698	1.25854	0.217606	0.432186	-5.43721	1.23292	Choroid
0.231446	4.27489	1.26696	0.217708	0.432239	-5.0965	1.23264	Choroid
-0.340345	3.47996	-1.26471	0.217779	0.432239	-4.9166	-1.23246	Choroid
-0.236514	4.41968	-1.25805	0.217779	0.432239	-5.14261	-1.23245	Choroid
-0.120573	7.20447	-1.28351	0.217852	0.432239	-5.62526	-1.23226	Choroid
0.33786	3.82724	1.26627	0.217877	0.432239	-5.02368	1.23219	Choroid
0.129134	5.92371	1.26653	0.217912	0.432239	-5.51726	1.2321	Choroid
0.171423	4.97836	1.26322	0.218038	0.432323	-5.30455	1.23176	Choroid
-0.169666	7.13561	-1.26825	0.218047	0.432323	-5.63438	-1.23174	Choroid
-0.269742	4.08834	-1.26323	0.218282	0.432637	-5.06874	-1.23111	Choroid
0.148319	5.85174	1.26163	0.218318	0.432637	-5.47836	1.23101	Choroid
-0.226084	4.41468	-1.25634	0.21839	0.432637	-5.19197	-1.23082	Choroid
0.269573	5.4843	1.26407	0.218392	0.432637	-5.39427	1.23081	Choroid
-0.120922	6.61269	-1.26724	0.21849	0.432738	-5.56868	-1.23055	Choroid
0.129502	6.7657	1.26349	0.21856	0.432786	-5.63538	1.23037	Choroid
-0.392165	4.41124	-1.26225	0.218762	0.433094	-5.17082	-1.22983	Choroid
-0.186817	5.79338	-1.25461	0.219012	0.433494	-5.50694	-1.22916	Choroid
0.207849	4.9482	1.26002	0.219522	0.434411	-5.29059	1.2278	Choroid
-0.211327	4.11515	-1.26291	0.219772	0.434815	-5.07457	-1.22713	Choroid
0.185193	5.30906	1.25831	0.21986	0.434896	-5.39417	1.2269	Choroid
-0.301471	4.79655	-1.27485	0.220115	0.435279	-5.21	-1.22622	Choroid
0.158617	5.75813	1.25138	0.220169	0.435279	-5.52637	1.22608	Choroid
0.185301	5.03161	1.26648	0.220195	0.435279	-5.28498	1.22601	Choroid
0.199417	4.09188	1.26128	0.220272	0.43534	-5.10183	1.22581	Choroid
0.175949	5.12997	1.25664	0.220431	0.435562	-5.35022	1.22538	Choroid
-0.209724	4.47062	-1.25565	0.220598	0.435798	-5.15417	-1.22494	Choroid
0.105125	7.4953	1.24923	0.220946	0.436392	-5.74966	1.22402	Choroid
-0.345689	3.68956	-1.25403	0.221265	0.43693	-4.9483	-1.22317	Choroid
-0.162525	9.25531	-1.26345	0.221604	0.437249	-5.67324	-1.22227	Choroid
0.161549	5.63784	1.25492	0.22161	0.437249	-5.4755	1.22226	Choroid
0.216064	5.87816	1.24738	0.221611	0.437249	-5.52171	1.22225	Choroid
0.265627	4.0545	1.25129	0.221702	0.437249	-5.11393	1.22202	Choroid
-0.227849	4.28378	-1.25356	0.221707	0.437249	-5.1151	-1.222	Choroid
0.269141	4.34186	1.2526	0.221709	0.437249	-5.18408	1.222	Choroid
-0.146112	7.71626	-1.24596	0.222125	0.437888	-5.76145	-1.2209	Choroid
0.285179	4.23244	1.25937	0.222227	0.437888	-5.04514	1.22063	Choroid
0.185492	4.69021	1.24555	0.222275	0.437888	-5.26433	1.2205	Choroid
0.168072	5.60789	1.25246	0.222355	0.437888	-5.45062	1.22029	Choroid
-0.245039	4.40123	-1.24554	0.222385	0.437888	-5.1736	-1.22021	Choroid
0.269977	4.21907	1.25034	0.222388	0.437888	-5.14693	1.2202	Choroid
0.183158	6.8225	1.25591	0.222396	0.437888	-5.61348	1.22018	Choroid
-0.339657	3.67948	-1.24679	0.222419	0.437888	-4.93975	-1.22012	Choroid
0.286951	4.01264	1.2564	0.222457	0.437888	-5.03881	1.22002	Choroid
0.275175	3.71484	1.24835	0.222526	0.437929	-5.07413	1.21984	Choroid
-0.170482	5.29967	-1.24443	0.222682	0.438084	-5.44932	-1.21943	Choroid
-0.262122	4.24209	-1.2512	0.222712	0.438084	-5.10782	-1.21935	Choroid
-0.243829	4.06121	-1.24911	0.222787	0.438084	-5.10323	-1.21915	Choroid
0.184938	5.81854	1.25837	0.222826	0.438084	-5.44127	1.21905	Choroid
-0.195474	5.2255	-1.24389	0.222911	0.438084	-5.38401	-1.21882	Choroid
0.292669	4.72487	1.24956	0.22293	0.438084	-5.21538	1.21877	Choroid
0.181537	5.62166	1.25426	0.222934	0.438084	-5.451	1.21876	Choroid
0.154472	5.81318	1.251	0.22322	0.438553	-5.49809	1.21801	Choroid
-0.172748	5.60761	-1.2427	0.223308	0.438632	-5.46479	-1.21778	Choroid
-0.10946	7.76175	-1.25655	0.223402	0.438725	-5.7172	-1.21753	Choroid
-0.158182	6.38946	-1.25217	0.223475	0.438775	-5.56473	-1.21734	Choroid
-0.186631	7.10294	-1.25176	0.223605	0.438938	-5.65541	-1.217	Choroid
-0.200099	5.75626	-1.25123	0.223842	0.43926	-5.48942	-1.21637	Choroid
-0.11463	7.87734	-1.25679	0.223883	0.43926	-5.68582	-1.21627	Choroid
-0.224612	4.90176	-1.24672	0.223911	0.43926	-5.26987	-1.21619	Choroid
0.240687	4.78883	1.24085	0.223992	0.439324	-5.2821	1.21598	Choroid
-0.244447	4.44188	-1.24048	0.224117	0.439478	-5.20764	-1.21565	Choroid
0.255564	5.24281	1.23957	0.224449	0.440011	-5.41404	1.21478	Choroid
-0.289203	4.09902	-1.24343	0.22453	0.440011	-5.05943	-1.21457	Choroid
-0.313468	3.88049	-1.24664	0.224531	0.440011	-4.99297	-1.21457	Choroid
0.143175	6.52749	1.23869	0.224771	0.440321	-5.65162	1.21394	Choroid
0.187261	6.29676	1.24489	0.224784	0.440321	-5.56646	1.2139	Choroid
0.312835	3.80039	1.24307	0.224953	0.440558	-4.99062	1.21346	Choroid
-0.169734	5.31607	-1.24316	0.225082	0.440718	-5.39727	-1.21313	Choroid
0.31208	3.88195	1.24344	0.225445	0.441252	-5.05803	1.21218	Choroid
0.168556	5.78803	1.24696	0.225467	0.441252	-5.47	1.21212	Choroid
0.183216	5.28635	1.24449	0.225497	0.441252	-5.41634	1.21204	Choroid
-0.205462	5.75938	-1.24262	0.225645	0.441448	-5.48036	-1.21165	Choroid
0.179024	5.49719	1.2432	0.225879	0.441721	-5.42196	1.21104	Choroid
0.128985	6.70026	1.24294	0.225879	0.441721	-5.64153	1.21104	Choroid
-0.234618	4.12197	-1.23697	0.226061	0.441982	-5.14974	-1.21057	Choroid
0.259254	4.04736	1.23534	0.226183	0.442128	-5.08896	1.21025	Choroid
-0.275411	4.23078	-1.23467	0.226305	0.442148	-5.18539	-1.20993	Choroid
0.148333	6.04259	1.24242	0.226338	0.442148	-5.53946	1.20984	Choroid
-0.225786	4.33489	-1.24483	0.22636	0.442148	-5.10393	-1.20979	Choroid
0.161095	5.2168	1.239	0.226384	0.442148	-5.38634	1.20973	Choroid
-0.172049	5.35694	-1.24345	0.22644	0.442165	-5.36819	-1.20958	Choroid
-0.191737	4.89797	-1.24359	0.226582	0.442348	-5.26761	-1.20921	Choroid
0.427456	6.66416	1.25213	0.226772	0.442626	-5.52786	1.20872	Choroid
0.346984	3.6549	1.23931	0.227093	0.443161	-5.03754	1.20788	Choroid
0.239232	5.4807	1.24298	0.227186	0.443169	-5.42323	1.20764	Choroid
0.157472	5.90936	1.24133	0.227257	0.443169	-5.48918	1.20746	Choroid
0.146648	6.33606	1.23939	0.227281	0.443169	-5.5912	1.20739	Choroid
-0.205299	4.42556	-1.24124	0.227288	0.443169	-5.1883	-1.20737	Choroid
0.194582	6.00016	1.24101	0.227406	0.443271	-5.54754	1.20707	Choroid
0.26141	4.64661	1.24373	0.227436	0.443271	-5.22723	1.20699	Choroid
-0.172505	6.27453	-1.23877	0.22758	0.443458	-5.54498	-1.20662	Choroid
-0.253244	4.78196	-1.23092	0.227652	0.443507	-5.28075	-1.20643	Choroid
0.171596	5.17894	1.23681	0.227849	0.443726	-5.38571	1.20592	Choroid
0.157241	5.95511	1.23895	0.22786	0.443726	-5.52498	1.20589	Choroid
-0.167588	6.30749	-1.22964	0.228097	0.444057	-5.61515	-1.20528	Choroid
0.260842	3.96236	1.22956	0.228126	0.444057	-5.16621	1.2052	Choroid
0.217733	4.12303	1.23684	0.228228	0.444083	-5.14994	1.20494	Choroid
-0.167689	5.90596	-1.22944	0.228235	0.444083	-5.53879	-1.20492	Choroid
0.18697	5.17311	1.23742	0.228522	0.444457	-5.3338	1.20418	Choroid
0.194214	5.27953	1.23403	0.228523	0.444457	-5.43258	1.20417	Choroid
0.166342	6.15273	1.24018	0.228736	0.444779	-5.55138	1.20362	Choroid
-0.180332	4.34109	-1.24221	0.228866	0.444917	-5.3223	-1.20328	Choroid
0.134315	7.02391	1.24964	0.228903	0.444917	-5.63062	1.20319	Choroid
-0.216235	5.06902	-1.22764	0.228954	0.444923	-5.30181	-1.20306	Choroid
-0.115909	11.3774	-1.22701	0.229126	0.445164	-5.87044	-1.20261	Choroid
-0.153777	5.82561	-1.23379	0.229257	0.445325	-5.50593	-1.20227	Choroid
-0.270893	4.38304	-1.23617	0.229589	0.445876	-5.11717	-1.20142	Choroid
-0.180842	5.4059	-1.23005	0.229674	0.445949	-5.44362	-1.2012	Choroid
-0.232834	4.71167	-1.23452	0.230026	0.446537	-5.21653	-1.20029	Choroid
-0.229658	5.10864	-1.22411	0.230145	0.446586	-5.36918	-1.19999	Choroid
0.224565	4.54417	1.22953	0.230147	0.446586	-5.23038	1.19998	Choroid
0.259025	4.65703	1.23264	0.230258	0.446674	-5.26705	1.1997	Choroid
0.228887	5.15541	1.23123	0.230288	0.446674	-5.3944	1.19962	Choroid
0.301938	5.25985	1.23032	0.230414	0.446703	-5.38774	1.19929	Choroid
-0.177536	5.60775	-1.22991	0.230506	0.446703	-5.47025	-1.19906	Choroid
0.194026	5.08219	1.22838	0.230571	0.446703	-5.39409	1.19889	Choroid
0.289442	4.09266	1.22316	0.230592	0.446703	-5.18397	1.19883	Choroid
-0.212938	4.98134	-1.22875	0.230622	0.446703	-5.29695	-1.19876	Choroid
0.308434	4.13149	1.23154	0.230635	0.446703	-5.16747	1.19873	Choroid
0.253592	4.46566	1.22279	0.23064	0.446703	-5.27279	1.19871	Choroid
0.262869	4.28169	1.2278	0.230787	0.446864	-5.16709	1.19833	Choroid
-0.487593	3.01764	-1.22666	0.230886	0.446864	-4.87585	-1.19808	Choroid
-0.273816	3.77878	-1.23436	0.230925	0.446864	-5.01613	-1.19798	Choroid
-0.151437	6.028	-1.22249	0.230991	0.446864	-5.54359	-1.19781	Choroid
-0.288051	4.5751	-1.22182	0.231	0.446864	-5.20592	-1.19779	Choroid
-0.127157	8.82387	-1.22902	0.231012	0.446864	-5.84563	-1.19776	Choroid
0.248684	4.00606	1.22137	0.231167	0.446916	-5.1422	1.19736	Choroid
-0.159431	5.95944	-1.22788	0.23121	0.446916	-5.56203	-1.19725	Choroid
-0.15112	6.06986	-1.23492	0.231343	0.446916	-5.56692	-1.19691	Choroid
0.238983	4.80902	1.22087	0.231354	0.446916	-5.32243	1.19688	Choroid
-0.177006	6.20366	-1.22107	0.231361	0.446916	-5.59664	-1.19686	Choroid
-0.159417	5.77074	-1.22541	0.231362	0.446916	-5.50798	-1.19686	Choroid
0.284574	9.15918	1.23695	0.231376	0.446916	-5.74905	1.19682	Choroid
-0.157659	5.95895	-1.23407	0.231498	0.446978	-5.54191	-1.19651	Choroid
-0.252862	4.01174	-1.22657	0.231504	0.446978	-5.04687	-1.19649	Choroid
0.126962	6.82254	1.22668	0.231611	0.446999	-5.69503	1.19622	Choroid
0.181835	5.62544	1.22018	0.231611	0.446999	-5.52732	1.19622	Choroid
-0.334042	3.47921	-1.22768	0.231687	0.44701	-4.95233	-1.19602	Choroid
-0.167841	5.66486	-1.22945	0.231714	0.44701	-5.49243	-1.19596	Choroid
-0.215017	4.87106	-1.22509	0.231795	0.447075	-5.28223	-1.19575	Choroid
0.224903	5.03275	1.22302	0.23212	0.447608	-5.37185	1.19492	Choroid
0.204544	5.09652	1.21763	0.232634	0.448421	-5.42793	1.1936	Choroid
0.364933	4.32267	1.22442	0.232653	0.448421	-5.20474	1.19355	Choroid
0.139508	6.42223	1.22366	0.2327	0.448421	-5.62691	1.19343	Choroid
-0.166498	5.3366	-1.22473	0.232735	0.448421	-5.40493	-1.19334	Choroid
0.177062	6.62473	1.21688	0.232845	0.448541	-5.68269	1.19306	Choroid
-0.225257	4.08469	-1.22151	0.232949	0.448647	-5.13552	-1.1928	Choroid
-0.216139	5.02857	-1.2226	0.233004	0.448661	-5.34323	-1.19266	Choroid
0.18148	5.73307	1.21629	0.233066	0.448687	-5.53933	1.1925	Choroid
-0.227088	5.67248	-1.21951	0.233173	0.448793	-5.49826	-1.19222	Choroid
-0.12087	6.30204	-1.2203	0.233218	0.448793	-5.61646	-1.19211	Choroid
0.264435	4.21221	1.21698	0.233341	0.448938	-5.1895	1.1918	Choroid
-0.106927	8.44444	-1.22672	0.233404	0.448965	-5.75206	-1.19164	Choroid
-0.363227	3.35606	-1.229	0.233505	0.449067	-4.86094	-1.19138	Choroid
0.241601	4.00898	1.22015	0.23377	0.449482	-5.14273	1.1907	Choroid
0.178259	6.07105	1.21482	0.233835	0.449499	-5.57337	1.19054	Choroid
0.254487	4.02961	1.21404	0.233912	0.449499	-5.15833	1.19034	Choroid
0.166523	6.36559	1.22495	0.233923	0.449499	-5.62553	1.19031	Choroid
0.128526	6.80512	1.21829	0.234023	0.449597	-5.69948	1.19006	Choroid
-0.198498	6.12756	-1.21751	0.234369	0.450103	-5.58039	-1.18918	Choroid
0.228816	4.24576	1.22493	0.234383	0.450103	-5.12237	1.18914	Choroid
-0.132244	7.83956	-1.21329	0.234484	0.450131	-5.79553	-1.18889	Choroid
0.204092	4.44369	1.2129	0.234495	0.450131	-5.22952	1.18886	Choroid
0.220081	3.89298	1.2121	0.234643	0.450322	-5.13087	1.18848	Choroid
-0.151006	6.91284	-1.22015	0.234706	0.45035	-5.70433	-1.18832	Choroid
0.195191	6.28489	1.21751	0.234829	0.450494	-5.61574	1.18801	Choroid
0.210583	4.75586	1.21759	0.235228	0.451165	-5.32289	1.187	Choroid
0.133328	6.37557	1.21508	0.235376	0.451355	-5.62287	1.18662	Choroid
-0.163048	5.36709	-1.21576	0.235532	0.451485	-5.43916	-1.18623	Choroid
-0.180641	5.46248	-1.20973	0.235541	0.451485	-5.46415	-1.18621	Choroid
-0.269821	3.97206	-1.21465	0.235594	0.451494	-5.09182	-1.18607	Choroid
0.145238	5.56727	1.20936	0.23568	0.451565	-5.50358	1.18585	Choroid
0.222084	5.50153	1.20897	0.235826	0.451752	-5.47917	1.18548	Choroid
0.218216	4.43776	1.20894	0.236003	0.451999	-5.22682	1.18504	Choroid
-0.145142	7.1172	-1.21943	0.236164	0.452213	-5.68801	-1.18463	Choroid
-0.162273	5.69703	-1.21585	0.236373	0.452477	-5.488	-1.1841	Choroid
-0.130425	7.23986	-1.21379	0.236399	0.452477	-5.74568	-1.18404	Choroid
0.181169	4.81205	1.21801	0.236594	0.45262	-5.31158	1.18354	Choroid
0.431991	4.68072	1.21304	0.236614	0.45262	-5.38444	1.18349	Choroid
-0.181737	6.14956	-1.20688	0.23662	0.45262	-5.6037	-1.18348	Choroid
0.190523	5.26843	1.21521	0.23667	0.452622	-5.4034	1.18335	Choroid
-0.353788	3.25172	-1.21337	0.236836	0.452785	-5.05187	-1.18293	Choroid
0.183625	5.14945	1.21153	0.236853	0.452785	-5.41383	1.18289	Choroid
-0.147388	5.94143	-1.21531	0.237032	0.453034	-5.56455	-1.18244	Choroid
0.282486	3.81878	1.21279	0.237167	0.453199	-5.03809	1.1821	Choroid
0.196596	4.74498	1.21214	0.237778	0.454273	-5.33823	1.18056	Choroid
-0.121701	7.40406	-1.21381	0.237871	0.454358	-5.72542	-1.18032	Choroid
0.187567	5.33806	1.2031	0.238059	0.454622	-5.46161	1.17985	Choroid
-0.128008	8.60374	-1.21606	0.238238	0.454871	-5.74011	-1.1794	Choroid
-0.283528	3.89562	-1.2101	0.238372	0.455035	-5.05938	-1.17906	Choroid
0.181555	4.88531	1.21359	0.23897	0.456081	-5.31881	1.17757	Choroid
0.170904	5.36242	1.20653	0.239034	0.456111	-5.43867	1.1774	Choroid
0.179076	6.46266	1.1996	0.239394	0.456577	-5.68148	1.1765	Choroid
0.216678	4.22446	1.20741	0.239402	0.456577	-5.17503	1.17648	Choroid
0.386417	3.70295	1.19952	0.239426	0.456577	-5.065	1.17642	Choroid
0.129014	7.19862	1.21137	0.239533	0.456686	-5.68151	1.17616	Choroid
-0.175859	6.15222	-1.20398	0.239921	0.457332	-5.60699	-1.17519	Choroid
0.218718	5.79977	1.19841	0.240003	0.457386	-5.55049	1.17498	Choroid
-0.139651	6.26557	-1.20842	0.240048	0.457386	-5.6043	-1.17487	Choroid
-0.127057	12.6549	-1.20859	0.240178	0.45754	-5.76922	-1.17454	Choroid
0.209535	4.58261	1.19738	0.240249	0.457581	-5.29358	1.17437	Choroid
-0.129883	6.83284	-1.20458	0.240448	0.457788	-5.6766	-1.17387	Choroid
-0.147919	5.8843	-1.21047	0.240456	0.457788	-5.50121	-1.17385	Choroid
-0.202192	4.97168	-1.20468	0.240641	0.458016	-5.36469	-1.17339	Choroid
0.195825	4.19412	1.19627	0.240674	0.458016	-5.22051	1.1733	Choroid
0.184202	4.70122	1.20729	0.240979	0.458415	-5.32515	1.17254	Choroid
0.229055	5.08336	1.20021	0.241027	0.458415	-5.45563	1.17242	Choroid
-0.226512	4.5578	-1.20087	0.241032	0.458415	-5.24473	-1.17241	Choroid
-0.186816	5.67102	-1.1954	0.241218	0.458674	-5.50877	-1.17195	Choroid
0.298195	5.31983	1.20511	0.241315	0.458765	-5.40509	1.17171	Choroid
0.178936	5.27183	1.19969	0.241568	0.459153	-5.43685	1.17108	Choroid
-0.170274	7.14465	-1.20271	0.241707	0.459323	-5.69925	-1.17073	Choroid
0.260772	4.06012	1.20289	0.241809	0.459422	-5.12446	1.17048	Choroid
0.519734	4.12696	1.19622	0.241919	0.459538	-5.11281	1.1702	Choroid
-0.241935	4.08244	-1.19588	0.242013	0.459622	-5.18408	-1.16997	Choroid
0.136543	6.22661	1.19797	0.242137	0.459657	-5.62826	1.16966	Choroid
0.245798	4.2365	1.20148	0.242169	0.459657	-5.2152	1.16958	Choroid
0.206348	5.25472	1.19182	0.24239	0.459657	-5.48617	1.16903	Choroid
0.205992	5.04477	1.20015	0.242415	0.459657	-5.39213	1.16897	Choroid
0.128452	7.49881	1.20407	0.242417	0.459657	-5.7329	1.16897	Choroid
-0.133244	6.93859	-1.19689	0.242428	0.459657	-5.70372	-1.16894	Choroid
-0.250394	4.19961	-1.19587	0.242477	0.459657	-5.17772	-1.16882	Choroid
-0.131944	6.62839	-1.19722	0.242532	0.459657	-5.69487	-1.16868	Choroid
0.159613	5.22547	1.19737	0.24256	0.459657	-5.42386	1.16861	Choroid
0.226722	4.63739	1.20296	0.242605	0.459657	-5.37412	1.1685	Choroid
-0.158151	5.72279	-1.19757	0.24262	0.459657	-5.53587	-1.16846	Choroid
-0.321787	3.99047	-1.19137	0.242625	0.459657	-5.15847	-1.16845	Choroid
0.299557	4.04519	1.19361	0.24285	0.459989	-5.15483	1.16789	Choroid
0.276818	4.96463	1.19853	0.243041	0.460256	-5.37921	1.16742	Choroid
0.202783	4.18949	1.19547	0.243138	0.460346	-5.21863	1.16718	Choroid
-0.245258	3.73577	-1.18969	0.243215	0.460398	-5.12638	-1.16699	Choroid
-0.157385	6.58199	-1.1902	0.243274	0.460416	-5.68144	-1.16684	Choroid
0.200021	5.57289	1.18912	0.243436	0.460629	-5.52687	1.16644	Choroid
0.308358	5.81862	1.19748	0.24349	0.460637	-5.59904	1.16631	Choroid
0.295487	4.02791	1.19259	0.243565	0.460685	-5.14629	1.16612	Choroid
0.275583	3.8473	1.19325	0.243637	0.460727	-5.11456	1.16594	Choroid
-0.209597	4.83849	-1.18784	0.244029	0.461265	-5.32909	-1.16498	Choroid
0.207806	4.8546	1.1933	0.24407	0.461265	-5.35287	1.16487	Choroid
-0.119518	9.02725	-1.19817	0.244071	0.461265	-5.7679	-1.16487	Choroid
0.21159	5.05895	1.1964	0.244171	0.46136	-5.38794	1.16463	Choroid
0.377779	3.25041	1.19065	0.244285	0.461482	-5.01286	1.16434	Choroid
0.172106	5.1218	1.19759	0.244461	0.46164	-5.40096	1.16391	Choroid
0.13752	6.64202	1.196	0.244468	0.46164	-5.65352	1.16389	Choroid
-0.225863	4.41301	-1.1859	0.244683	0.461937	-5.26199	-1.16336	Choroid
-0.138349	6.24349	-1.19326	0.244724	0.461937	-5.62609	-1.16326	Choroid
-0.186556	5.32326	-1.18602	0.244883	0.462141	-5.4593	-1.16287	Choroid
0.319999	3.77943	1.18496	0.245115	0.462486	-5.07467	1.1623	Choroid
0.123146	10.6359	1.19351	0.245232	0.462605	-5.86548	1.16201	Choroid
0.160399	5.40779	1.18839	0.245278	0.462605	-5.48057	1.1619	Choroid
0.248601	4.41923	1.1836	0.2456	0.46305	-5.25468	1.1611	Choroid
-0.271799	4.32283	-1.18358	0.245614	0.46305	-5.22326	-1.16107	Choroid
-0.206737	4.75213	-1.18839	0.245684	0.463084	-5.30961	-1.1609	Choroid
-0.25616	4.28706	-1.19159	0.245731	0.463084	-5.24687	-1.16078	Choroid
-0.255478	4.36459	-1.18733	0.24591	0.463326	-5.2045	-1.16034	Choroid
0.14916	7.62188	1.18872	0.246086	0.463555	-5.81049	1.15991	Choroid
0.188835	4.54838	1.18848	0.246131	0.463555	-5.27968	1.1598	Choroid
0.237909	4.1835	1.18214	0.246381	0.463932	-5.23605	1.15918	Choroid
-0.31231	3.91072	-1.19182	0.246487	0.464037	-5.05856	-1.15892	Choroid
0.265561	3.86487	1.18482	0.246737	0.464415	-5.08645	1.15831	Choroid
-0.133012	5.76506	-1.18645	0.24683	0.464416	-5.57093	-1.15808	Choroid
-0.26304	4.51792	-1.18038	0.246839	0.464416	-5.27724	-1.15806	Choroid
0.260902	4.47727	1.18015	0.246931	0.464416	-5.29662	1.15784	Choroid
0.218464	4.41711	1.18045	0.246938	0.464416	-5.23474	1.15782	Choroid
0.32512	3.7442	1.17988	0.247158	0.464735	-5.04755	1.15728	Choroid
-0.173757	5.35345	-1.1838	0.247306	0.464754	-5.4938	-1.15692	Choroid
0.172766	5.36536	1.18631	0.247381	0.464754	-5.48183	1.15673	Choroid
0.218501	4.67253	1.18867	0.247406	0.464754	-5.35003	1.15667	Choroid
-0.199854	5.12203	-1.18298	0.247411	0.464754	-5.41644	-1.15666	Choroid
0.195598	4.61145	1.18892	0.247504	0.464754	-5.28627	1.15643	Choroid
-0.111992	8.01962	-1.19025	0.247538	0.464754	-5.78935	-1.15635	Choroid
0.1505	5.70606	1.18229	0.24766	0.464754	-5.57346	1.15605	Choroid
0.201141	4.44494	1.18307	0.247684	0.464754	-5.28586	1.15599	Choroid
-0.224776	5.00598	-1.18601	0.247693	0.464754	-5.37042	-1.15597	Choroid
0.206655	4.66416	1.17833	0.247767	0.464754	-5.30723	1.15579	Choroid
-0.14104	8.62543	-1.18614	0.247768	0.464754	-5.82148	-1.15579	Choroid
-0.157872	5.51163	-1.18504	0.247769	0.464754	-5.49379	-1.15579	Choroid
-0.23277	4.23328	-1.18022	0.247878	0.464866	-5.19058	-1.15552	Choroid
0.147726	6.09044	1.18455	0.247945	0.464897	-5.61112	1.15535	Choroid
0.215053	4.39183	1.18195	0.2483	0.465468	-5.25242	1.15449	Choroid
-0.111071	6.54394	-1.18147	0.248447	0.465649	-5.71411	-1.15413	Choroid
0.101496	7.07262	1.18308	0.248572	0.465707	-5.75248	1.15382	Choroid
-0.300348	4.4485	-1.17596	0.248578	0.465707	-5.35556	-1.15381	Choroid
-0.216237	4.38211	-1.18172	0.248692	0.465827	-5.20514	-1.15353	Choroid
0.21353	4.66884	1.17539	0.2488	0.46588	-5.28482	1.15327	Choroid
-0.145777	5.84474	-1.18984	0.248821	0.46588	-5.54955	-1.15322	Choroid
0.257996	4.1303	1.17515	0.248919	0.465924	-5.2291	1.15298	Choroid
-0.235904	4.52804	-1.17969	0.248944	0.465924	-5.22745	-1.15292	Choroid
0.496901	3.79253	1.1818	0.24911	0.466141	-5.21526	1.15251	Choroid
-0.24528	4.43282	-1.17439	0.249194	0.466204	-5.24909	-1.15231	Choroid
-0.185392	5.08551	-1.17846	0.249252	0.466218	-5.46113	-1.15217	Choroid
0.187354	5.45908	1.18081	0.249495	0.466578	-5.46501	1.15158	Choroid
0.17589	5.78598	1.17783	0.249896	0.467172	-5.57352	1.1506	Choroid
-0.194496	4.9996	-1.17541	0.249913	0.467172	-5.41397	-1.15056	Choroid
-0.115287	7.28991	-1.17831	0.250315	0.467829	-5.79463	-1.14958	Choroid
0.123258	7.24845	1.19384	0.250456	0.467998	-5.71	1.14924	Choroid
-0.0959268	9.07895	-1.1748	0.250558	0.468027	-5.89166	-1.14899	Choroid
0.205932	4.65512	1.17349	0.25059	0.468027	-5.31507	1.14892	Choroid
0.141254	6.33616	1.18213	0.250638	0.468027	-5.63081	1.1488	Choroid
-0.182572	4.8689	-1.17598	0.250673	0.468027	-5.35799	-1.14872	Choroid
0.232787	5.21022	1.17573	0.250826	0.468125	-5.476	1.14834	Choroid
-0.173705	5.27978	-1.17614	0.250839	0.468125	-5.4441	-1.14831	Choroid
-0.163513	5.00612	-1.17009	0.250893	0.468125	-5.41249	-1.14818	Choroid
-0.133145	6.33336	-1.18316	0.250927	0.468125	-5.63704	-1.1481	Choroid
0.161949	5.62991	1.16948	0.251138	0.468358	-5.56015	1.14759	Choroid
0.28472	4.46807	1.17252	0.251153	0.468358	-5.26865	1.14755	Choroid
0.213721	4.32823	1.16922	0.251251	0.468448	-5.26536	1.14731	Choroid
-0.142966	6.46717	-1.17333	0.251516	0.468847	-5.69385	-1.14667	Choroid
-0.184485	6.32592	-1.17989	0.251641	0.468979	-5.61943	-1.14637	Choroid
0.192387	4.75356	1.16851	0.251688	0.468979	-5.3441	1.14626	Choroid
0.232146	4.89213	1.1683	0.251807	0.469061	-5.41418	1.14597	Choroid
-0.161281	6.66706	-1.16798	0.251843	0.469061	-5.7511	-1.14588	Choroid
-0.284095	6.026	-1.16822	0.251883	0.469061	-5.60216	-1.14579	Choroid
-0.205583	4.58081	-1.16722	0.252035	0.469115	-5.32908	-1.14542	Choroid
-0.329956	3.83366	-1.17292	0.252035	0.469115	-5.16274	-1.14542	Choroid
0.258004	3.72641	1.17004	0.252064	0.469115	-5.10006	1.14535	Choroid
0.146069	6.69622	1.17409	0.252182	0.469116	-5.72453	1.14507	Choroid
0.197545	4.5364	1.17337	0.252304	0.469116	-5.29662	1.14477	Choroid
-0.202289	5.23166	-1.16658	0.252313	0.469116	-5.43046	-1.14475	Choroid
0.464058	3.33549	1.17106	0.25236	0.469116	-5.01354	1.14464	Choroid
0.163461	4.99123	1.16638	0.252369	0.469116	-5.43674	1.14462	Choroid
0.22642	5.14327	1.16948	0.252387	0.469116	-5.41679	1.14457	Choroid
0.302499	4.68588	1.17246	0.252418	0.469116	-5.3737	1.1445	Choroid
0.127129	6.29961	1.17314	0.252513	0.469162	-5.65672	1.14427	Choroid
-0.214611	4.86135	-1.18494	0.252544	0.469162	-5.34565	-1.14419	Choroid
-0.319684	3.79695	-1.16562	0.25267	0.469302	-5.05258	-1.14389	Choroid
-0.194665	5.0065	-1.16812	0.252908	0.469586	-5.39259	-1.14332	Choroid
0.274222	4.05541	1.1718	0.252936	0.469586	-5.20152	1.14325	Choroid
-0.169112	5.33785	-1.1648	0.252997	0.469586	-5.50033	-1.1431	Choroid
0.139431	6.11961	1.17179	0.253056	0.469586	-5.63105	1.14296	Choroid
0.139884	5.39454	1.17018	0.253075	0.469586	-5.53723	1.14291	Choroid
0.147302	6.64381	1.16998	0.253162	0.469652	-5.74306	1.1427	Choroid
0.128137	6.34367	1.17124	0.253456	0.470104	-5.67004	1.14199	Choroid
0.197567	5.51213	1.17409	0.25359	0.470193	-5.47986	1.14167	Choroid
0.193648	6.72996	1.16998	0.253606	0.470193	-5.74511	1.14164	Choroid
0.114617	6.86531	1.18297	0.253945	0.470702	-5.70098	1.14082	Choroid
0.171494	4.92837	1.16908	0.253982	0.470702	-5.41307	1.14073	Choroid
0.197668	4.25879	1.16311	0.254057	0.470748	-5.2244	1.14055	Choroid
0.141177	7.93334	1.16725	0.254376	0.47118	-5.81432	1.13978	Choroid
0.145439	5.83848	1.16191	0.254391	0.47118	-5.59895	1.13975	Choroid
-0.165507	5.51457	-1.16131	0.254503	0.471293	-5.52066	-1.13948	Choroid
0.230267	4.32537	1.16392	0.254616	0.471352	-5.21747	1.13921	Choroid
0.212532	4.89187	1.16559	0.254717	0.471352	-5.37694	1.13897	Choroid
-0.207785	4.18299	-1.17057	0.25475	0.471352	-5.203	-1.13889	Choroid
0.128867	5.84357	1.16624	0.254787	0.471352	-5.63559	1.1388	Choroid
0.164765	5.49307	1.16329	0.254789	0.471352	-5.55682	1.13879	Choroid
-0.262756	4.4026	-1.166	0.254844	0.47136	-5.202	-1.13866	Choroid
-0.162227	4.92816	-1.17148	0.255251	0.472019	-5.35611	-1.13769	Choroid
0.182867	4.80053	1.16363	0.25552	0.472422	-5.37454	1.13704	Choroid
0.203256	5.49834	1.1647	0.255641	0.472551	-5.51712	1.13675	Choroid
-0.22523	4.35705	-1.16387	0.255732	0.472626	-5.24306	-1.13654	Choroid
-0.243554	4.23054	-1.1581	0.255831	0.472715	-5.20593	-1.1363	Choroid
-0.265814	3.78774	-1.16045	0.255988	0.472845	-5.06631	-1.13593	Choroid
0.224962	4.25583	1.15726	0.256037	0.472845	-5.23726	1.13581	Choroid
-0.24053	4.81554	-1.16295	0.256054	0.472845	-5.35922	-1.13577	Choroid
-0.147039	5.9493	-1.16645	0.256146	0.472919	-5.6072	-1.13555	Choroid
-0.295122	4.93746	-1.15922	0.25627	0.473056	-5.35236	-1.13525	Choroid
0.188307	5.47208	1.16047	0.256339	0.473088	-5.53192	1.13509	Choroid
-0.188286	5.82533	-1.1568	0.256413	0.473131	-5.57755	-1.13491	Choroid
-0.160967	5.01927	-1.16182	0.256622	0.473422	-5.42267	-1.13441	Choroid
-0.196508	4.34494	-1.15784	0.256826	0.473704	-5.3009	-1.13393	Choroid
0.267005	4.11606	1.1549	0.256968	0.473817	-5.21393	1.13359	Choroid
-0.183262	5.6584	-1.16082	0.256989	0.473817	-5.54501	-1.13354	Choroid
-0.217615	4.04858	-1.15464	0.257072	0.473876	-5.22	-1.13334	Choroid
0.323592	3.75855	1.16501	0.25717	0.473963	-5.10803	1.1331	Choroid
0.311052	3.86359	1.15389	0.257598	0.474657	-5.13934	1.13209	Choroid
0.175533	5.02664	1.15792	0.257681	0.474716	-5.46031	1.13189	Choroid
-0.319382	4.10271	-1.15513	0.257758	0.474764	-5.15985	-1.13171	Choroid
0.543188	4.045	1.15526	0.257917	0.474962	-5.21852	1.13133	Choroid
0.160365	5.13173	1.15177	0.258233	0.475381	-5.49652	1.13058	Choroid
0.21416	5.31618	1.15973	0.258247	0.475381	-5.48154	1.13054	Choroid
-0.111159	7.16121	-1.1635	0.25846	0.47564	-5.73027	-1.13004	Choroid
-0.223552	4.49398	-1.15582	0.25849	0.47564	-5.30701	-1.12997	Choroid
-0.208516	4.36538	-1.17657	0.259106	0.47668	-5.21428	-1.12851	Choroid
0.138396	5.92295	1.16672	0.259166	0.476695	-5.57361	1.12836	Choroid
0.147998	5.17252	1.15467	0.259241	0.476739	-5.46496	1.12819	Choroid
-0.171981	5.63249	-1.15321	0.259453	0.477035	-5.58131	-1.12768	Choroid
-0.257164	4.89011	-1.15298	0.259531	0.477083	-5.33655	-1.1275	Choroid
-0.263147	3.81382	-1.14832	0.259631	0.477173	-5.11533	-1.12726	Choroid
0.117298	6.80245	1.1583	0.260004	0.477687	-5.7346	1.12638	Choroid
0.334178	3.89874	1.14738	0.260016	0.477687	-5.27294	1.12635	Choroid
-0.164751	6.24639	-1.15439	0.260137	0.477687	-5.6696	-1.12607	Choroid
-0.198162	5.69358	-1.14727	0.260167	0.477687	-5.60851	-1.126	Choroid
-0.187157	4.641	-1.15747	0.260169	0.477687	-5.34896	-1.12599	Choroid
0.173629	5.04766	1.15328	0.26046	0.478127	-5.44428	1.12531	Choroid
0.273024	3.90011	1.15333	0.260574	0.47818	-5.14994	1.12504	Choroid
0.251158	5.20534	1.15075	0.2606	0.47818	-5.50126	1.12497	Choroid
-0.219262	4.65213	-1.14799	0.260688	0.47818	-5.34784	-1.12477	Choroid
-0.256362	4.79518	-1.14573	0.260694	0.47818	-5.35271	-1.12475	Choroid
0.157904	5.16894	1.15093	0.260998	0.478642	-5.48832	1.12404	Choroid
0.230316	3.99865	1.14492	0.261119	0.478705	-5.23285	1.12375	Choroid
0.143042	5.66232	1.15506	0.261135	0.478705	-5.57603	1.12371	Choroid
-0.136567	5.82005	-1.14892	0.26146	0.479205	-5.59894	-1.12295	Choroid
-0.221475	5.36459	-1.15	0.261605	0.479365	-5.53376	-1.12261	Choroid
0.199921	5.36186	1.14337	0.26165	0.479365	-5.58437	1.1225	Choroid
-0.199419	4.75454	-1.14319	0.261726	0.479408	-5.36965	-1.12232	Choroid
0.140571	5.66867	1.14593	0.26234	0.48044	-5.59502	1.12088	Choroid
0.191479	4.90298	1.14524	0.262473	0.480588	-5.38182	1.12056	Choroid
-0.254541	4.07018	-1.14291	0.262626	0.480774	-5.19238	-1.12021	Choroid
0.247293	4.15151	1.14518	0.262759	0.480922	-5.27927	1.11989	Choroid
-0.222939	4.24508	-1.14394	0.26295	0.481177	-5.2421	-1.11945	Choroid
-0.130677	5.9114	-1.15532	0.263034	0.481235	-5.58613	-1.11925	Choroid
0.168984	5.35347	1.14347	0.263375	0.481759	-5.53649	1.11845	Choroid
-0.185616	5.72361	-1.15058	0.263424	0.481759	-5.55385	-1.11834	Choroid
0.203678	5.06483	1.14359	0.263655	0.482086	-5.47086	1.11779	Choroid
0.290055	3.68606	1.14025	0.26379	0.482238	-5.15138	1.11748	Choroid
0.157645	6.16356	1.15215	0.26403	0.482372	-5.68262	1.11692	Choroid
0.177694	6.3724	1.15949	0.264107	0.482372	-5.6766	1.11674	Choroid
0.273152	5.16638	1.14229	0.264141	0.482372	-5.4726	1.11666	Choroid
-0.204219	4.11957	-1.13727	0.264153	0.482372	-5.27784	-1.11663	Choroid
0.159096	5.10041	1.1373	0.264195	0.482372	-5.47989	1.11653	Choroid
0.193301	4.74453	1.13703	0.264252	0.482372	-5.37599	1.1164	Choroid
0.273328	3.86223	1.13692	0.264297	0.482372	-5.20131	1.11629	Choroid
0.116523	6.84999	1.15098	0.264323	0.482372	-5.76361	1.11623	Choroid
0.240991	4.32515	1.14031	0.264381	0.482372	-5.30654	1.1161	Choroid
-0.118709	8.82118	-1.15005	0.264382	0.482372	-5.84113	-1.11609	Choroid
-0.19584	4.2976	-1.14732	0.264539	0.482562	-5.2359	-1.11573	Choroid
-0.16048	5.40532	-1.14337	0.264833	0.483005	-5.55547	-1.11504	Choroid
0.214562	4.39756	1.14212	0.264902	0.48301	-5.28138	1.11488	Choroid
0.172773	7.26582	1.14428	0.265002	0.48301	-5.76123	1.11465	Choroid
0.1541	6.10506	1.13922	0.265034	0.48301	-5.696	1.11457	Choroid
0.228993	4.11355	1.13682	0.265067	0.48301	-5.23065	1.11449	Choroid
0.205369	4.79894	1.13997	0.265097	0.48301	-5.39465	1.11443	Choroid
-0.180223	4.83577	-1.13807	0.265232	0.483162	-5.38806	-1.11411	Choroid
-0.132524	5.89784	-1.14074	0.265294	0.483181	-5.62207	-1.11397	Choroid
0.0974378	7.3137	1.13496	0.265373	0.483231	-5.85218	1.11378	Choroid
-0.140367	6.29368	-1.14138	0.265586	0.483522	-5.69591	-1.11329	Choroid
-0.235778	4.01011	-1.13363	0.265655	0.483553	-5.22199	-1.11312	Choroid
0.354327	3.69036	1.13606	0.265965	0.484023	-5.11255	1.1124	Choroid
-0.207028	4.90101	-1.13253	0.266119	0.484209	-5.41814	-1.11204	Choroid
0.331816	5.65953	1.13637	0.266904	0.485481	-5.57096	1.11022	Choroid
0.153222	5.4501	1.13677	0.266923	0.485481	-5.55606	1.11018	Choroid
-0.189962	5.10102	-1.13062	0.267082	0.485579	-5.44253	-1.10981	Choroid
-0.0943604	7.93942	-1.13075	0.267102	0.485579	-5.90047	-1.10976	Choroid
-0.179487	5.00267	-1.13027	0.267147	0.485579	-5.43844	-1.10966	Choroid
0.198474	5.34373	1.13541	0.267186	0.485579	-5.54915	1.10957	Choroid
0.159668	4.95559	1.13378	0.267272	0.48564	-5.43363	1.10937	Choroid
0.183244	5.37937	1.14227	0.267467	0.485831	-5.46896	1.10892	Choroid
-0.211571	4.22363	-1.12919	0.267494	0.485831	-5.29189	-1.10885	Choroid
-0.181712	5.99774	-1.13498	0.267545	0.485831	-5.66193	-1.10873	Choroid
0.177352	4.80615	1.12949	0.267586	0.485831	-5.40381	1.10864	Choroid
0.178672	7.66849	1.13443	0.26781	0.486142	-5.87696	1.10812	Choroid
0.328837	3.98088	1.1369	0.26795	0.4863	-5.13186	1.1078	Choroid
0.175011	6.7065	1.12754	0.26818	0.486622	-5.8156	1.10726	Choroid
0.124005	6.0617	1.13401	0.268273	0.486696	-5.66325	1.10705	Choroid
-0.340815	3.82696	-1.13748	0.268438	0.486841	-5.17615	-1.10667	Choroid
-0.258628	4.01966	-1.13934	0.268457	0.486841	-5.21362	-1.10662	Choroid
0.203913	5.0067	1.13241	0.268761	0.487296	-5.44436	1.10592	Choroid
-0.167804	4.87226	-1.12601	0.268816	0.487301	-5.42822	-1.10579	Choroid
0.176591	4.6853	1.12803	0.26905	0.487626	-5.38811	1.10525	Choroid
0.268828	3.74053	1.12741	0.2691	0.487626	-5.16614	1.10514	Choroid
0.266189	3.96709	1.13223	0.269334	0.487899	-5.2097	1.1046	Choroid
0.391224	3.11123	1.13021	0.269356	0.487899	-5.00847	1.10455	Choroid
0.268998	4.23392	1.1265	0.269554	0.488091	-5.24401	1.10409	Choroid
0.176187	5.05666	1.12871	0.26961	0.488091	-5.47693	1.10396	Choroid
-0.215477	5.65799	-1.12449	0.269619	0.488091	-5.58158	-1.10394	Choroid
-0.175221	5.08479	-1.13408	0.269879	0.488466	-5.45885	-1.10334	Choroid
0.186997	5.29066	1.12668	0.270047	0.48852	-5.5464	1.10295	Choroid
-0.127333	6.18207	-1.13202	0.27006	0.48852	-5.67915	-1.10292	Choroid
-0.167294	4.76924	-1.13119	0.270067	0.48852	-5.41002	-1.10291	Choroid
-0.11521	8.08235	-1.13198	0.270301	0.488848	-5.84569	-1.10237	Choroid
0.164364	5.1807	1.12789	0.270454	0.488861	-5.46234	1.10202	Choroid
-0.333246	3.68732	-1.12981	0.270459	0.488861	-5.11003	-1.10201	Choroid
0.161792	5.36601	1.12657	0.270472	0.488861	-5.54356	1.10198	Choroid
0.240285	4.14328	1.12193	0.270598	0.488861	-5.26483	1.10169	Choroid
-0.227214	4.48039	-1.12182	0.270609	0.488861	-5.31292	-1.10166	Choroid
-0.181176	5.47905	-1.12372	0.270624	0.488861	-5.61521	-1.10163	Choroid
-0.171958	5.0556	-1.13054	0.270717	0.488882	-5.4152	-1.10141	Choroid
-0.241257	4.54967	-1.12551	0.270784	0.488882	-5.28114	-1.10126	Choroid
0.215798	4.45188	1.12845	0.270794	0.488882	-5.37818	1.10124	Choroid
-0.30007	3.81123	-1.12769	0.270887	0.488955	-5.19399	-1.10102	Choroid
-0.279538	4.32218	-1.1247	0.270983	0.489033	-5.24835	-1.1008	Choroid
-0.273519	4.27678	-1.12855	0.271114	0.489174	-5.216	-1.1005	Choroid
-0.148573	6.03667	-1.12081	0.271183	0.489204	-5.67205	-1.10034	Choroid
-0.172931	4.96619	-1.12016	0.271322	0.489359	-5.47632	-1.10002	Choroid
0.1279	7.67994	1.12929	0.271885	0.490281	-5.82019	1.09873	Choroid
-0.111257	9.63993	-1.12845	0.272009	0.490408	-5.8892	-1.09845	Choroid
-0.11278	7.99306	-1.11821	0.272079	0.490439	-5.93608	-1.09829	Choroid
-0.117751	7.61932	-1.12199	0.272318	0.490775	-5.87825	-1.09774	Choroid
-0.242278	4.4649	-1.12003	0.272374	0.49078	-5.302	-1.09761	Choroid
-0.221755	4.5915	-1.1173	0.272485	0.490885	-5.35808	-1.09736	Choroid
0.189312	4.48671	1.11964	0.272744	0.491257	-5.39425	1.09676	Choroid
0.118009	5.9347	1.12364	0.273094	0.491792	-5.61938	1.09596	Choroid
-0.212193	4.27179	-1.11869	0.273825	0.493012	-5.31548	-1.0943	Choroid
-0.138384	6.9278	-1.12015	0.27392	0.493088	-5.81907	-1.09408	Choroid
0.200646	4.46829	1.11771	0.274102	0.493319	-5.33383	1.09367	Choroid
-0.208883	4.50398	-1.12303	0.274345	0.493662	-5.37641	-1.09311	Choroid
-0.20329	4.3465	-1.1178	0.274403	0.493662	-5.30656	-1.09298	Choroid
0.134258	6.10025	1.11643	0.274503	0.493662	-5.72223	1.09275	Choroid
0.140593	7.09334	1.11298	0.274505	0.493662	-5.84282	1.09275	Choroid
-0.180112	4.9798	-1.12104	0.27468	0.493882	-5.50226	-1.09235	Choroid
-0.126521	6.14581	-1.11761	0.27476	0.493929	-5.69677	-1.09217	Choroid
0.19059	4.29419	1.11481	0.274853	0.494001	-5.30483	1.09195	Choroid
0.216878	4.57324	1.11078	0.275217	0.494486	-5.37835	1.09113	Choroid
-0.113944	6.13271	-1.11513	0.275233	0.494486	-5.68153	-1.09109	Choroid
-0.212701	3.83933	-1.11704	0.275283	0.494486	-5.19732	-1.09098	Choroid
-0.14383	9.52617	-1.12349	0.275467	0.494575	-5.92084	-1.09056	Choroid
-0.22565	4.74832	-1.11012	0.275498	0.494575	-5.41328	-1.09049	Choroid
-0.164002	6.28311	-1.11018	0.275515	0.494575	-5.7427	-1.09045	Choroid
0.209716	4.14138	1.11549	0.275545	0.494575	-5.21443	1.09038	Choroid
0.337383	3.40034	1.1156	0.275674	0.494671	-5.06618	1.09009	Choroid
-0.338356	4.29537	-1.11605	0.275712	0.494671	-5.26434	-1.09	Choroid
-0.246005	3.83234	-1.11517	0.275767	0.494671	-5.1764	-1.08988	Choroid
-0.114795	6.72158	-1.10938	0.275812	0.494671	-5.80199	-1.08978	Choroid
0.232485	3.96882	1.11168	0.276132	0.495151	-5.18371	1.08905	Choroid
0.151081	4.98061	1.11263	0.276377	0.495493	-5.461	1.08849	Choroid
0.224142	3.99059	1.11454	0.276491	0.495602	-5.22459	1.08824	Choroid
-0.127444	6.37725	-1.11354	0.277078	0.496464	-5.75156	-1.08691	Choroid
0.161332	5.67676	1.113	0.277113	0.496464	-5.60049	1.08683	Choroid
0.437877	3.78363	1.11895	0.277132	0.496464	-5.19623	1.08678	Choroid
-0.189881	4.54632	-1.11956	0.277428	0.496899	-5.27567	-1.08611	Choroid
-0.346162	3.37856	-1.11514	0.277538	0.496999	-5.01914	-1.08587	Choroid
0.322468	4.04285	1.10494	0.277699	0.497191	-5.24448	1.0855	Choroid
-0.207525	4.62175	-1.11162	0.277798	0.497274	-5.38028	-1.08528	Choroid
-0.14298	6.60332	-1.11074	0.277864	0.497284	-5.72185	-1.08513	Choroid
-0.145293	5.2695	-1.10888	0.277911	0.497284	-5.50375	-1.08502	Choroid
0.226862	4.36488	1.11158	0.278011	0.497348	-5.32338	1.0848	Choroid
-0.279889	4.80083	-1.10411	0.278054	0.497348	-5.37993	-1.0847	Choroid
0.209759	4.04154	1.1063	0.278649	0.498146	-5.20756	1.08336	Choroid
0.242447	3.93358	1.1088	0.278716	0.498146	-5.18036	1.08321	Choroid
0.182854	4.85225	1.1086	0.27872	0.498146	-5.4185	1.0832	Choroid
-0.349579	8.49766	-1.10973	0.278756	0.498146	-5.83335	-1.08312	Choroid
-0.152396	5.74836	-1.10255	0.278809	0.498146	-5.63797	-1.083	Choroid
-0.213317	4.30907	-1.10262	0.278822	0.498146	-5.25711	-1.08297	Choroid
0.245088	3.83701	1.10491	0.278885	0.498161	-5.22425	1.08283	Choroid
-0.208369	4.47102	-1.10375	0.279154	0.498547	-5.35016	-1.08222	Choroid
0.197372	4.53823	1.1007	0.279513	0.498927	-5.43189	1.08141	Choroid
-0.114091	7.72626	-1.11126	0.279518	0.498927	-5.86429	-1.0814	Choroid
-0.158269	5.76541	-1.1008	0.279528	0.498927	-5.65658	-1.08138	Choroid
-0.282527	4.75761	-1.10331	0.279789	0.499238	-5.41382	-1.08079	Choroid
-0.125565	6.74281	-1.1105	0.27981	0.499238	-5.72153	-1.08075	Choroid
0.177581	4.61339	1.10024	0.279933	0.499362	-5.41993	1.08047	Choroid
0.200832	4.67822	1.10178	0.2804	0.500098	-5.43132	1.07942	Choroid
0.174885	4.61384	1.10559	0.280833	0.500509	-5.38495	1.07845	Choroid
0.179516	4.94714	1.10319	0.280851	0.500509	-5.48208	1.07841	Choroid
-0.172607	4.76783	-1.12125	0.280896	0.500509	-5.36535	-1.07831	Choroid
0.108752	6.90415	1.09745	0.280908	0.500509	-5.84636	1.07828	Choroid
0.193967	5.05654	1.10132	0.280951	0.500509	-5.49779	1.07818	Choroid
-0.204437	4.85656	-1.10133	0.280953	0.500509	-5.41363	-1.07818	Choroid
-0.223272	4.0068	-1.09684	0.281171	0.500801	-5.22931	-1.07769	Choroid
-0.203632	4.58485	-1.09961	0.281279	0.500844	-5.40217	-1.07745	Choroid
0.262711	3.97676	1.09643	0.281349	0.500844	-5.23354	1.07729	Choroid
-0.278711	3.9701	-1.10088	0.281403	0.500844	-5.17056	-1.07717	Choroid
0.128254	5.45932	1.09618	0.281456	0.500844	-5.61091	1.07705	Choroid
0.138373	5.41383	1.10142	0.281465	0.500844	-5.57536	1.07703	Choroid
-0.15518	5.15978	-1.10013	0.28155	0.5009	-5.49496	-1.07684	Choroid
-0.234445	4.29275	-1.0993	0.281678	0.50103	-5.24444	-1.07656	Choroid
0.227531	4.22985	1.09546	0.281766	0.501079	-5.31795	1.07636	Choroid
0.208081	4.60435	1.10132	0.281819	0.501079	-5.4701	1.07624	Choroid
0.15658	4.53081	1.09522	0.281867	0.501079	-5.3994	1.07613	Choroid
0.132118	6.2938	1.10111	0.282184	0.50148	-5.73264	1.07543	Choroid
-0.229894	4.66445	-1.09476	0.282202	0.50148	-5.37109	-1.07539	Choroid
0.16811	5.2404	1.09895	0.282255	0.50148	-5.52205	1.07527	Choroid
0.284434	3.84497	1.09815	0.282534	0.501737	-5.21373	1.07464	Choroid
-0.155247	5.50204	-1.10051	0.282557	0.501737	-5.60735	-1.07459	Choroid
0.217511	4.35435	1.09635	0.282561	0.501737	-5.33098	1.07458	Choroid
0.131404	7.01315	1.09383	0.282668	0.50183	-5.85103	1.07435	Choroid
-0.292364	3.02748	-1.10132	0.282866	0.502086	-5.17042	-1.0739	Choroid
-0.125719	5.626	-1.09291	0.283011	0.502103	-5.64251	-1.07358	Choroid
-0.193043	4.13022	-1.09257	0.283014	0.502103	-5.28166	-1.07357	Choroid
-0.198825	4.36041	-1.09798	0.283038	0.502103	-5.31736	-1.07352	Choroid
0.212422	5.22887	1.10126	0.283141	0.502148	-5.55431	1.07329	Choroid
-0.117631	6.02958	-1.0922	0.283171	0.502148	-5.73176	-1.07322	Choroid
0.190191	4.70353	1.09484	0.283474	0.502589	-5.42286	1.07255	Choroid
-0.10913	6.47494	-1.09137	0.28353	0.502592	-5.79732	-1.07242	Choroid
0.246195	3.65174	1.09814	0.283584	0.502592	-5.21466	1.0723	Choroid
-0.116627	6.56064	-1.10463	0.283662	0.502635	-5.71742	-1.07213	Choroid
-0.0991663	7.71447	-1.09072	0.284026	0.503181	-5.93134	-1.07132	Choroid
-0.189203	4.98211	-1.10866	0.284079	0.503181	-5.43942	-1.0712	Choroid
0.27881	4.25941	1.10511	0.284152	0.503213	-5.43771	1.07104	Choroid
-0.106929	7.00988	-1.08952	0.284335	0.503443	-5.86956	-1.07063	Choroid
-0.229967	4.68564	-1.09277	0.284569	0.503723	-5.3779	-1.07011	Choroid
0.160734	6.0113	1.08899	0.284602	0.503723	-5.70885	1.07004	Choroid
0.198995	6.37925	1.10024	0.28485	0.504065	-5.73102	1.06949	Choroid
0.141155	7.60963	1.09362	0.285137	0.504418	-5.89943	1.06885	Choroid
0.279814	3.98516	1.08762	0.285158	0.504418	-5.2225	1.0688	Choroid
-0.169157	6.06334	-1.08738	0.285264	0.50443	-5.73429	-1.06857	Choroid
-0.229493	4.34198	-1.09461	0.285301	0.50443	-5.32717	-1.06849	Choroid
0.218807	4.16362	1.08724	0.285328	0.50443	-5.33234	1.06843	Choroid
-0.277563	4.38181	-1.08592	0.285898	0.505248	-5.38024	-1.06716	Choroid
0.130407	5.48529	1.09304	0.285899	0.505248	-5.59487	1.06716	Choroid
-0.167144	5.52284	-1.09068	0.286067	0.505394	-5.59169	-1.06679	Choroid
0.169416	5.71518	1.08925	0.286091	0.505394	-5.64735	1.06674	Choroid
0.122859	6.17831	1.09178	0.286205	0.5055	-5.72753	1.06648	Choroid
0.132711	5.59499	1.09156	0.286597	0.505992	-5.60643	1.06562	Choroid
0.16393	5.26198	1.08818	0.286612	0.505992	-5.5476	1.06558	Choroid
0.158709	6.29103	1.08962	0.286647	0.505992	-5.75336	1.06551	Choroid
0.176517	6.66606	1.09205	0.286861	0.506274	-5.77188	1.06503	Choroid
0.139071	5.67476	1.09449	0.287026	0.506469	-5.64316	1.06467	Choroid
-0.177957	5.07442	-1.08317	0.287097	0.506498	-5.54713	-1.06451	Choroid
0.348536	3.23922	1.08549	0.287297	0.506733	-5.13478	1.06407	Choroid
0.246029	4.47671	1.08262	0.28734	0.506733	-5.3974	1.06398	Choroid
-0.189393	4.74512	-1.08772	0.287431	0.506797	-5.40675	-1.06377	Choroid
-0.159965	5.38253	-1.0935	0.287487	0.5068	-5.54924	-1.06365	Choroid
0.203981	4.81539	1.08966	0.28782	0.507292	-5.37333	1.06292	Choroid
0.189989	4.06991	1.09175	0.28788	0.507301	-5.25233	1.06278	Choroid
0.181084	5.86934	1.08619	0.288057	0.507517	-5.66449	1.06239	Choroid
0.13948	6.08418	1.08431	0.288879	0.508867	-5.74056	1.06058	Choroid
0.232377	4.68171	1.07885	0.289044	0.508975	-5.42176	1.06022	Choroid
0.206915	5.41827	1.08999	0.289063	0.508975	-5.55492	1.06018	Choroid
-0.168754	4.76875	-1.08262	0.289205	0.508975	-5.45308	-1.05987	Choroid
0.247429	3.93352	1.07847	0.289217	0.508975	-5.26621	1.05984	Choroid
-0.159695	5.24727	-1.07822	0.289264	0.508975	-5.5768	-1.05974	Choroid
-0.505851	3.44815	-1.08735	0.289269	0.508975	-5.10007	-1.05973	Choroid
-0.197299	4.70679	-1.08088	0.28935	0.509	-5.42217	-1.05955	Choroid
0.129407	5.92014	1.07793	0.289393	0.509	-5.7091	1.05945	Choroid
0.227037	3.8894	1.08069	0.290379	0.510638	-5.23964	1.05729	Choroid
-0.0895992	8.0571	-1.08017	0.290495	0.510648	-5.93741	-1.05704	Choroid
0.168871	4.45938	1.08261	0.290537	0.510648	-5.38753	1.05694	Choroid
0.157136	5.0962	1.07984	0.29055	0.510648	-5.49672	1.05692	Choroid
-0.143822	6.07779	-1.07858	0.290767	0.510933	-5.7481	-1.05644	Choroid
0.170336	5.83634	1.07462	0.29085	0.510982	-5.70365	1.05626	Choroid
0.159837	5.64565	1.08136	0.291031	0.511204	-5.61238	1.05586	Choroid
0.143109	6.29607	1.07415	0.291177	0.511342	-5.77219	1.05554	Choroid
0.167833	4.75074	1.07378	0.29122	0.511342	-5.46741	1.05545	Choroid
0.123235	5.96932	1.07408	0.291305	0.511394	-5.71163	1.05526	Choroid
-0.293567	3.26982	-1.0825	0.291422	0.511503	-5.12425	-1.05501	Choroid
-0.133919	5.9797	-1.07579	0.291839	0.512061	-5.70481	-1.0541	Choroid
0.191856	4.14518	1.08028	0.29185	0.512061	-5.26262	1.05407	Choroid
0.15824	5.12534	1.07643	0.292397	0.512923	-5.56125	1.05288	Choroid
0.224634	4.53596	1.07395	0.292623	0.513145	-5.40815	1.05238	Choroid
-0.142793	8.04342	-1.07104	0.292633	0.513145	-5.96375	-1.05236	Choroid
-0.174067	5.14439	-1.08043	0.292841	0.513411	-5.54884	-1.05191	Choroid
0.469085	3.26748	1.07384	0.293042	0.513622	-5.17751	1.05147	Choroid
0.219597	5.08319	1.07614	0.293109	0.513622	-5.52422	1.05133	Choroid
-0.224315	4.58255	-1.06907	0.293306	0.513622	-5.39992	-1.0509	Choroid
0.116969	6.39753	1.07983	0.293348	0.513622	-5.71241	1.0508	Choroid
-0.137401	6.89866	-1.07724	0.293377	0.513622	-5.8085	-1.05074	Choroid
-0.251284	4.02728	-1.07365	0.293389	0.513622	-5.25498	-1.05072	Choroid
0.14699	7.13229	1.06872	0.293458	0.513622	-5.91979	1.05056	Choroid
-0.124295	5.57825	-1.07334	0.293499	0.513622	-5.64463	-1.05048	Choroid
-0.194779	4.87984	-1.06852	0.293547	0.513622	-5.47996	-1.05037	Choroid
0.18589	4.03499	1.07383	0.293557	0.513622	-5.25161	1.05035	Choroid
-0.0985482	8.28195	-1.07585	0.293639	0.513622	-5.90782	-1.05017	Choroid
-0.145895	5.51289	-1.07238	0.29365	0.513622	-5.6229	-1.05015	Choroid
0.144301	6.50718	1.06822	0.29368	0.513622	-5.82997	1.05008	Choroid
-0.14218	5.95126	-1.07121	0.293831	0.513751	-5.7084	-1.04975	Choroid
-0.146175	5.38349	-1.07828	0.293864	0.513751	-5.6145	-1.04968	Choroid
0.237044	4.09786	1.06673	0.294343	0.514492	-5.3347	1.04864	Choroid
-0.235918	4.69527	-1.06669	0.294437	0.514558	-5.45569	-1.04844	Choroid
-0.168155	4.5882	-1.06877	0.294665	0.514859	-5.3962	-1.04794	Choroid
0.168733	4.59536	1.06996	0.294739	0.514892	-5.40114	1.04778	Choroid
-0.121834	5.61477	-1.07305	0.29485	0.514918	-5.61217	-1.04754	Choroid
0.32625	3.49258	1.06889	0.294865	0.514918	-5.13189	1.04751	Choroid
-0.172572	4.42706	-1.06507	0.295147	0.515305	-5.39117	-1.0469	Choroid
0.209393	4.34026	1.06934	0.295197	0.515305	-5.37684	1.04679	Choroid
0.260201	3.96016	1.06773	0.295319	0.515421	-5.2834	1.04652	Choroid
0.171003	5.00915	1.06409	0.29552	0.515674	-5.56211	1.04609	Choroid
-0.122099	7.02918	-1.06977	0.295591	0.515702	-5.83886	-1.04593	Choroid
0.162254	5.59607	1.06372	0.295688	0.515774	-5.67962	1.04573	Choroid
0.1508	5.36071	1.06807	0.295875	0.516003	-5.61084	1.04532	Choroid
0.182231	4.85495	1.06733	0.295948	0.516033	-5.48844	1.04516	Choroid
0.158867	5.58571	1.06767	0.296023	0.516067	-5.65521	1.045	Choroid
0.155989	5.24887	1.06819	0.296275	0.51641	-5.5233	1.04445	Choroid
-0.194707	4.21526	-1.06563	0.296524	0.516746	-5.29904	-1.04392	Choroid
0.170586	4.64423	1.06881	0.296648	0.516806	-5.4062	1.04365	Choroid
0.1527	7.01389	1.07121	0.29667	0.516806	-5.77912	1.0436	Choroid
-0.136904	6.20097	-1.06592	0.2969	0.517094	-5.7484	-1.0431	Choroid
-0.206981	4.51324	-1.06208	0.296946	0.517094	-5.40882	-1.043	Choroid
-0.197684	5.45706	-1.06352	0.297408	0.517746	-5.63476	-1.04201	Choroid
0.206969	5.01092	1.07084	0.297432	0.517746	-5.46638	1.04196	Choroid
0.143182	6.48417	1.05931	0.297655	0.518038	-5.84508	1.04147	Choroid
0.166687	5.77222	1.05938	0.297834	0.518191	-5.70372	1.04109	Choroid
0.160254	5.30218	1.05882	0.297878	0.518191	-5.59676	1.04099	Choroid
-0.106673	7.1068	-1.06541	0.297955	0.518191	-5.89576	-1.04083	Choroid
0.266926	3.83264	1.05861	0.297967	0.518191	-5.24213	1.0408	Choroid
-0.116956	6.96815	-1.06344	0.298052	0.518243	-5.8545	-1.04062	Choroid
-0.188298	4.62497	-1.06252	0.29836	0.51868	-5.42846	-1.03996	Choroid
0.235625	3.73065	1.05755	0.298443	0.518728	-5.26299	1.03978	Choroid
-0.208523	4.60387	-1.05738	0.298588	0.518828	-5.43465	-1.03947	Choroid
-0.153504	6.5458	-1.06303	0.298684	0.518828	-5.78293	-1.03926	Choroid
0.299989	4.13423	1.06055	0.298719	0.518828	-5.31047	1.03918	Choroid
-0.26282	4.03795	-1.05988	0.298724	0.518828	-5.25693	-1.03917	Choroid
-0.238418	3.8049	-1.06198	0.298978	0.519132	-5.17463	-1.03863	Choroid
-0.145956	7.49714	-1.0628	0.299011	0.519132	-5.89082	-1.03856	Choroid
0.174106	4.85202	1.06675	0.299104	0.519141	-5.47559	1.03836	Choroid
0.119439	6.23548	1.06633	0.299132	0.519141	-5.76391	1.0383	Choroid
0.167501	4.79138	1.06516	0.299184	0.519141	-5.52781	1.03818	Choroid
0.209531	4.5856	1.0662	0.299259	0.519174	-5.46577	1.03802	Choroid
-0.159861	4.79985	-1.05545	0.29939	0.519304	-5.48062	-1.03774	Choroid
-0.0999042	7.08343	-1.06226	0.299536	0.519461	-5.85444	-1.03743	Choroid
-0.193682	4.39726	-1.06324	0.299639	0.519506	-5.35964	-1.03721	Choroid
-0.257037	4.47621	-1.06113	0.299674	0.519506	-5.35189	-1.03713	Choroid
-0.117809	6.86665	-1.05996	0.299914	0.519825	-5.81423	-1.03662	Choroid
-0.206646	4.42121	-1.05751	0.300474	0.520698	-5.35781	-1.03542	Choroid
-0.156016	4.81961	-1.0552	0.30058	0.520784	-5.50089	-1.03519	Choroid
-0.216367	6.18126	-1.05845	0.300683	0.520867	-5.79147	-1.03497	Choroid
-0.206665	4.34418	-1.05274	0.300772	0.520923	-5.39892	-1.03478	Choroid
0.285876	9.12029	1.05789	0.300908	0.520943	-5.99495	1.03449	Choroid
0.169294	4.78085	1.05533	0.300975	0.520943	-5.49484	1.03435	Choroid
0.171271	6.73702	1.05657	0.301005	0.520943	-5.84474	1.03428	Choroid
-0.144317	5.3318	-1.0584	0.301008	0.520943	-5.56391	-1.03427	Choroid
-0.234233	4.20368	-1.05288	0.301224	0.521173	-5.32417	-1.03381	Choroid
0.244341	3.67826	1.05619	0.30131	0.521173	-5.23703	1.03363	Choroid
0.201492	4.556	1.05601	0.30133	0.521173	-5.45993	1.03359	Choroid
0.178862	5.10713	1.05836	0.301365	0.521173	-5.52236	1.03351	Choroid
0.159328	5.70036	1.0542	0.30169	0.521552	-5.71337	1.03282	Choroid
-0.169924	5.45763	-1.05486	0.301697	0.521552	-5.62501	-1.0328	Choroid
-0.231272	3.97578	-1.04998	0.301854	0.521654	-5.24356	-1.03247	Choroid
0.178233	5.51288	1.04998	0.301868	0.521654	-5.68882	1.03244	Choroid
0.21155	4.13744	1.06131	0.302011	0.521709	-5.31759	1.03213	Choroid
-0.213373	4.87558	-1.05781	0.302013	0.521709	-5.4073	-1.03213	Choroid
0.195015	4.09736	1.04898	0.302332	0.522164	-5.3118	1.03144	Choroid
-0.198773	4.5781	-1.05179	0.30259	0.52246	-5.38783	-1.0309	Choroid
-0.208258	4.49994	-1.05186	0.302616	0.52246	-5.36741	-1.03084	Choroid
0.129523	5.99099	1.05215	0.302882	0.522822	-5.74301	1.03027	Choroid
-0.245756	3.91657	-1.04834	0.303047	0.523009	-5.23383	-1.02992	Choroid
0.164959	4.54678	1.05189	0.303178	0.523139	-5.42777	1.02964	Choroid
0.148393	5.25982	1.04683	0.303286	0.523228	-5.60676	1.02941	Choroid
-0.16213	4.83105	-1.0513	0.303479	0.523464	-5.52542	-1.029	Choroid
0.165567	7.49895	1.05644	0.303599	0.523573	-5.88467	1.02875	Choroid
0.155954	8.33164	1.05986	0.303703	0.523655	-5.90725	1.02853	Choroid
0.156576	4.7543	1.05003	0.303874	0.523853	-5.48031	1.02816	Choroid
0.1831	4.79133	1.04757	0.304018	0.52397	-5.49678	1.02786	Choroid
-0.116741	6.47881	-1.0507	0.304055	0.52397	-5.81713	-1.02778	Choroid
-0.188994	5.25114	-1.04463	0.304282	0.524199	-5.61269	-1.02729	Choroid
0.19865	4.79739	1.05103	0.304323	0.524199	-5.50413	1.02721	Choroid
0.232263	3.95172	1.04562	0.304364	0.524199	-5.28076	1.02712	Choroid
0.246604	3.89925	1.04901	0.304414	0.524199	-5.25134	1.02701	Choroid
0.19033	4.83154	1.05119	0.304568	0.524367	-5.53171	1.02669	Choroid
0.14831	6.15357	1.04687	0.30487	0.52479	-5.78069	1.02605	Choroid
0.2484	3.92781	1.04277	0.305133	0.525146	-5.23557	1.02549	Choroid
0.158467	4.97412	1.04493	0.305204	0.52517	-5.57107	1.02534	Choroid
-0.438953	3.30683	-1.04905	0.305404	0.525417	-4.99988	-1.02491	Choroid
-0.185805	4.2047	-1.04433	0.305649	0.525741	-5.32994	-1.02439	Choroid
-0.172112	4.68831	-1.04558	0.305773	0.525806	-5.4663	-1.02413	Choroid
-0.152053	5.17794	-1.04494	0.3058	0.525806	-5.59223	-1.02407	Choroid
-0.126723	6.04777	-1.04504	0.305977	0.526014	-5.76844	-1.0237	Choroid
-0.154217	5.40623	-1.0463	0.30619	0.526282	-5.63909	-1.02325	Choroid
0.125141	5.89526	1.03967	0.306545	0.526794	-5.75886	1.0225	Choroid
-0.162163	4.95718	-1.0404	0.307099	0.527628	-5.528	-1.02133	Choroid
0.220989	4.34299	1.04274	0.307144	0.527628	-5.36839	1.02123	Choroid
-0.238845	3.91598	-1.04089	0.307681	0.528454	-5.24489	-1.0201	Choroid
0.155844	5.26844	1.04221	0.307923	0.528772	-5.61603	1.01959	Choroid
0.174066	4.7903	1.03641	0.308037	0.528869	-5.51314	1.01935	Choroid
-0.237791	4.26021	-1.03614	0.308163	0.528987	-5.38278	-1.01909	Choroid
0.217803	3.8213	1.04009	0.30828	0.529091	-5.29626	1.01884	Choroid
-0.110392	6.83315	-1.03618	0.308359	0.529128	-5.89368	-1.01867	Choroid
-0.172229	5.04379	-1.03855	0.30854	0.529314	-5.576	-1.01829	Choroid
-0.143001	6.51966	-1.05036	0.308616	0.529314	-5.79625	-1.01813	Choroid
-0.129913	6.31257	-1.04214	0.308646	0.529314	-5.77418	-1.01807	Choroid
0.201661	4.14085	1.03496	0.308706	0.529314	-5.36337	1.01794	Choroid
0.281003	4.01316	1.03485	0.308757	0.529314	-5.29553	1.01783	Choroid
-0.18661	5.10279	-1.03893	0.308809	0.529314	-5.55026	-1.01772	Choroid
-0.226092	7.00256	-1.0434	0.309221	0.529921	-5.87887	-1.01686	Choroid
-0.125155	7.99772	-1.05124	0.30937	0.530035	-5.95502	-1.01654	Choroid
-0.246332	3.86512	-1.03571	0.309401	0.530035	-5.25927	-1.01648	Choroid
-0.196992	4.06372	-1.03797	0.309716	0.530388	-5.27624	-1.01582	Choroid
0.312225	4.19981	1.03273	0.309729	0.530388	-5.35709	1.01579	Choroid
0.11476	5.93496	1.0423	0.309779	0.530388	-5.72712	1.01569	Choroid
0.262078	4.33804	1.03259	0.309892	0.530485	-5.42798	1.01545	Choroid
0.131286	5.5785	1.03457	0.310361	0.531189	-5.69543	1.01447	Choroid
0.171977	5.15697	1.03362	0.310772	0.531795	-5.58902	1.0136	Choroid
0.169035	5.38156	1.03019	0.311054	0.532178	-5.6667	1.01301	Choroid
0.195748	4.07163	1.02964	0.311242	0.532359	-5.31401	1.01262	Choroid
0.133929	5.22003	1.03278	0.311274	0.532359	-5.58229	1.01255	Choroid
-0.182682	4.82649	-1.02882	0.311534	0.532707	-5.54779	-1.01201	Choroid
0.104603	6.89421	1.03526	0.311858	0.533019	-5.87348	1.01133	Choroid
0.135468	5.93542	1.02852	0.311869	0.533019	-5.7607	1.01131	Choroid
0.254786	4.09161	1.03025	0.31189	0.533019	-5.33268	1.01126	Choroid
0.171425	4.69803	1.02978	0.311957	0.533019	-5.51921	1.01112	Choroid
0.225091	4.09164	1.02781	0.312004	0.533019	-5.32411	1.01103	Choroid
-0.0893965	10.2925	-1.03659	0.312467	0.53357	-6.00781	-1.01006	Choroid
0.13099	5.24207	1.03232	0.312475	0.53357	-5.60326	1.01004	Choroid
0.21749	4.06601	1.03085	0.312544	0.53357	-5.31216	1.0099	Choroid
-0.233486	5.02853	-1.03546	0.312556	0.53357	-5.63991	-1.00987	Choroid
0.136449	5.73841	1.02641	0.312654	0.533639	-5.74883	1.00967	Choroid
0.1534	5.66635	1.02977	0.31287	0.533739	-5.71572	1.00922	Choroid
0.154551	5.02624	1.02591	0.312882	0.533739	-5.59214	1.00919	Choroid
0.250347	3.80793	1.03099	0.312917	0.533739	-5.26357	1.00912	Choroid
-0.223739	4.02686	-1.02573	0.31297	0.533739	-5.34279	-1.00901	Choroid
-0.149365	6.01552	-1.03211	0.313	0.533739	-5.74983	-1.00895	Choroid
0.192107	4.13083	1.03095	0.313248	0.533927	-5.37297	1.00843	Choroid
0.138518	5.50055	1.02754	0.31329	0.533927	-5.69785	1.00834	Choroid
-0.321026	4.55554	-1.02906	0.313294	0.533927	-5.29269	-1.00833	Choroid
-0.127381	5.69408	-1.02784	0.313341	0.533927	-5.73387	-1.00824	Choroid
0.273875	4.2556	1.02957	0.313488	0.534079	-5.31407	1.00793	Choroid
0.201332	4.60666	1.02871	0.314	0.534682	-5.43324	1.00686	Choroid
0.139988	5.67126	1.0235	0.314001	0.534682	-5.74267	1.00686	Choroid
0.10402	7.98675	1.035	0.314172	0.534682	-5.9355	1.00651	Choroid
0.125296	5.57676	1.027	0.314175	0.534682	-5.68208	1.0065	Choroid
-0.18513	4.24374	-1.02306	0.314207	0.534682	-5.35002	-1.00643	Choroid
0.128038	5.84526	1.02685	0.31424	0.534682	-5.74272	1.00637	Choroid
0.19425	4.25517	1.0274	0.314258	0.534682	-5.39415	1.00633	Choroid
0.420464	2.83825	1.0273	0.314302	0.534682	-4.97882	1.00624	Choroid
0.330217	3.69623	1.02532	0.314432	0.534806	-5.29941	1.00596	Choroid
0.176357	5.17723	1.02676	0.31516	0.535944	-5.59997	1.00445	Choroid
0.236884	4.3337	1.02986	0.315299	0.536083	-5.40127	1.00417	Choroid
0.278094	3.75653	1.02272	0.315361	0.53609	-5.24982	1.00404	Choroid
-0.119891	6.35001	-1.02021	0.315534	0.536287	-5.84841	-1.00368	Choroid
0.230822	3.33657	1.02765	0.315759	0.536484	-5.23973	1.00321	Choroid
-0.122949	6.56049	-1.02433	0.315766	0.536484	-5.83657	-1.0032	Choroid
-0.375444	2.14421	-1.02693	0.315983	0.536578	-4.97495	-1.00275	Choroid
-0.190034	4.32778	-1.02257	0.316014	0.536578	-5.42836	-1.00268	Choroid
0.303683	3.4903	1.02008	0.31603	0.536578	-5.14267	1.00265	Choroid
-0.237869	3.90879	-1.01898	0.31611	0.536578	-5.34278	-1.00248	Choroid
-0.150948	5.23338	-1.02354	0.31611	0.536578	-5.58975	-1.00248	Choroid
0.154509	4.6975	1.02088	0.316297	0.536797	-5.53904	1.0021	Choroid
0.140509	5.34858	1.02271	0.316517	0.537025	-5.65479	1.00164	Choroid
0.176524	4.55008	1.01795	0.316592	0.537025	-5.46871	1.00148	Choroid
0.121244	5.62954	1.01788	0.316627	0.537025	-5.72741	1.00141	Choroid
-0.112141	5.98294	-1.01821	0.31669	0.537025	-5.76118	-1.00128	Choroid
0.240376	4.214	1.02126	0.31672	0.537025	-5.43042	1.00122	Choroid
-0.171224	4.42253	-1.02378	0.316841	0.537087	-5.38724	-1.00097	Choroid
0.248607	3.7014	1.01878	0.31688	0.537087	-5.28453	1.00089	Choroid
0.137339	6.11858	1.02278	0.31693	0.537087	-5.79823	1.00079	Choroid
0.207273	4.125	1.01966	0.31701	0.537124	-5.34928	1.00062	Choroid
-0.12558	11.1461	-1.01734	0.317133	0.537234	-6.08505	-1.00037	Choroid
0.158884	5.86982	1.02342	0.317346	0.537425	-5.71032	0.999927	Choroid
0.140202	5.52293	1.01961	0.317362	0.537425	-5.69339	0.999894	Choroid
0.301213	3.6106	1.01573	0.31763	0.537782	-5.23844	0.999339	Choroid
0.148504	5.46102	1.01587	0.317739	0.537868	-5.66489	0.999115	Choroid
-0.089672	8.34885	-1.02498	0.31822	0.538585	-5.98328	-0.998122	Choroid
-0.344488	3.15644	-1.02034	0.318281	0.538589	-5.04931	-0.997997	Choroid
-0.139193	5.28481	-1.02225	0.318372	0.538645	-5.6182	-0.997808	Choroid
0.160137	4.68741	1.02531	0.318473	0.538717	-5.4368	0.997602	Choroid
-0.390055	3.33497	-1.01398	0.318664	0.538869	-5.10266	-0.997207	Choroid
0.149152	5.72122	1.01923	0.318756	0.538869	-5.69676	0.997017	Choroid
0.138698	7.79412	1.02097	0.318787	0.538869	-5.96339	0.996954	Choroid
0.211964	4.11035	1.01338	0.318813	0.538869	-5.36907	0.996901	Choroid
-0.110757	7.64375	-1.01619	0.318944	0.538869	-6.00754	-0.99663	Choroid
0.162892	4.63862	1.01628	0.318983	0.538869	-5.51285	0.99655	Choroid
0.218739	4.02298	1.01284	0.318986	0.538869	-5.39887	0.996544	Choroid
-0.397718	3.17562	-1.03382	0.319027	0.538869	-5.07604	-0.99646	Choroid
-0.127265	5.27432	-1.01854	0.319107	0.538907	-5.60032	-0.996295	Choroid
0.167794	4.55474	1.01705	0.319287	0.539088	-5.45681	0.995924	Choroid
0.162605	4.67436	1.01858	0.31945	0.539088	-5.47777	0.995588	Choroid
-0.140093	6.23946	-1.01228	0.319463	0.539088	-5.80556	-0.995562	Choroid
0.186651	4.20989	1.01292	0.319488	0.539088	-5.3875	0.995511	Choroid
0.190655	3.84533	1.01662	0.319505	0.539088	-5.39222	0.995476	Choroid
-0.142173	5.40658	-1.0134	0.319679	0.539268	-5.66164	-0.995118	Choroid
0.136315	7.64873	1.01667	0.319727	0.539268	-5.96619	0.995018	Choroid
-0.136112	5.43041	-1.01572	0.321029	0.541365	-5.64649	-0.992346	Choroid
-0.197966	5.934	-1.01451	0.321131	0.541439	-5.69179	-0.992135	Choroid
-0.128109	5.92557	-1.0153	0.321267	0.541562	-5.71015	-0.991858	Choroid
0.168442	5.71298	1.01133	0.321347	0.541562	-5.71819	0.991694	Choroid
0.164514	4.80581	1.01307	0.32138	0.541562	-5.52183	0.991627	Choroid
-0.227227	4.26979	-1.01064	0.321512	0.541671	-5.39484	-0.991356	Choroid
0.150538	6.29638	1.01215	0.321561	0.541671	-5.84227	0.991256	Choroid
-0.13	5.91608	-1.01113	0.321731	0.54186	-5.76525	-0.990907	Choroid
0.186287	4.75324	1.00895	0.322053	0.542303	-5.51497	0.990248	Choroid
-0.175459	5.38675	-1.01178	0.322279	0.542586	-5.60754	-0.989785	Choroid
-0.195121	4.89639	-1.01016	0.322428	0.542681	-5.56272	-0.989481	Choroid
0.122657	6.24591	1.00998	0.322452	0.542681	-5.8081	0.989431	Choroid
0.186244	5.23177	1.01177	0.322595	0.542822	-5.63961	0.98914	Choroid
-0.203316	4.38958	-1.00825	0.32306	0.543456	-5.39239	-0.98819	Choroid
0.206864	4.50654	1.00895	0.323089	0.543456	-5.51731	0.988131	Choroid
-0.104275	7.87156	-1.00391	0.323317	0.543741	-6.03681	-0.987665	Choroid
-0.121407	7.36342	-1.00368	0.3234	0.543783	-5.99148	-0.987495	Choroid
-0.179471	4.61951	-1.00312	0.323581	0.543989	-5.49046	-0.987125	Choroid
0.157181	4.95537	1.00294	0.323663	0.544029	-5.58598	0.986958	Choroid
0.163506	4.61154	1.00273	0.323811	0.544178	-5.51115	0.986657	Choroid
0.130495	5.64982	1.00682	0.323924	0.54427	-5.73706	0.986426	Choroid
0.263195	5.72772	1.00867	0.324168	0.54452	-5.68159	0.985929	Choroid
-0.155997	4.83329	-1.0085	0.32419	0.54452	-5.52526	-0.985884	Choroid
0.185639	5.09035	1.00208	0.324281	0.544574	-5.60132	0.985698	Choroid
-0.148487	5.2488	-1.00499	0.32482	0.54538	-5.6271	-0.984601	Choroid
0.101661	7.64484	1.00782	0.325002	0.545587	-5.98704	0.984231	Choroid
0.237458	4.30571	0.99996	0.325152	0.545678	-5.4166	0.983925	Choroid
0.189106	4.53338	1.00517	0.325182	0.545678	-5.45773	0.983864	Choroid
0.192516	4.2079	1.00298	0.325232	0.545678	-5.38053	0.983763	Choroid
0.0918621	7.43914	1.00083	0.325952	0.546689	-6.00744	0.9823	Choroid
-0.169144	4.54395	-1.00286	0.325952	0.546689	-5.49578	-0.982299	Choroid
-0.183777	3.87839	-0.997669	0.326175	0.546963	-5.31681	-0.981848	Choroid
-0.30495	3.66724	-0.997269	0.326369	0.54719	-5.21736	-0.981453	Choroid
0.288261	3.69445	0.997454	0.327331	0.548703	-5.21461	0.979504	Choroid
0.207983	4.3	0.997829	0.327789	0.549372	-5.40979	0.978577	Choroid
0.220265	4.29145	0.996114	0.327969	0.549502	-5.38339	0.978213	Choroid
0.148548	5.03192	0.999134	0.328058	0.549502	-5.57285	0.978032	Choroid
-0.134434	5.17816	-0.999413	0.328132	0.549502	-5.60382	-0.977884	Choroid
-0.191676	4.26755	-0.996496	0.328158	0.549502	-5.36287	-0.977831	Choroid
-0.142052	6.22019	-1.00291	0.328162	0.549502	-5.80533	-0.977822	Choroid
-0.150923	5.03326	-0.993474	0.328273	0.549587	-5.57774	-0.977599	Choroid
0.186646	4.18222	0.997479	0.328411	0.54972	-5.3865	0.97732	Choroid
0.248713	4.59427	0.992252	0.328767	0.550184	-5.50077	0.9766	Choroid
0.223962	3.94136	0.99217	0.328807	0.550184	-5.35823	0.97652	Choroid
0.133598	5.61162	0.995879	0.329241	0.550768	-5.76052	0.975643	Choroid
0.0981299	6.11441	0.99351	0.329275	0.550768	-5.83819	0.975576	Choroid
-0.176785	4.68445	-0.998565	0.329426	0.550829	-5.45408	-0.975271	Choroid
-0.166871	4.67278	-0.990874	0.32943	0.550829	-5.5442	-0.975264	Choroid
0.193789	4.47243	1.00051	0.329833	0.551295	-5.46995	0.97445	Choroid
-0.191853	4.59285	-0.989997	0.329851	0.551295	-5.4958	-0.974414	Choroid
-0.1248	5.43946	-0.990214	0.329886	0.551295	-5.66578	-0.974343	Choroid
-0.157961	4.68123	-0.996448	0.330399	0.551978	-5.49657	-0.97331	Choroid
-0.190678	3.98535	-0.992413	0.330414	0.551978	-5.33134	-0.97328	Choroid
-0.233967	3.76526	-0.988431	0.330605	0.552197	-5.30427	-0.972897	Choroid
0.16817	5.26533	0.990495	0.330838	0.552421	-5.6633	0.972426	Choroid
-0.194639	4.52414	-0.989962	0.330857	0.552421	-5.48163	-0.972388	Choroid
0.151623	4.86634	0.993915	0.331005	0.552443	-5.54229	0.972091	Choroid
-0.121009	5.58375	-0.99276	0.331024	0.552443	-5.70613	-0.972053	Choroid
-0.138563	5.87345	-0.987893	0.331049	0.552443	-5.75956	-0.972002	Choroid
-0.149579	5.80517	-0.993086	0.331188	0.552575	-5.71177	-0.971723	Choroid
-0.0920258	7.81679	-0.991724	0.331859	0.553596	-5.99714	-0.970375	Choroid
-0.153793	5.35725	-0.985579	0.331981	0.553698	-5.69355	-0.970132	Choroid
0.155075	4.56163	0.988167	0.332646	0.554708	-5.49275	0.968799	Choroid
0.175176	5.43983	0.990204	0.332723	0.554738	-5.6959	0.968643	Choroid
-0.098067	6.74063	-0.988367	0.333271	0.555532	-5.88876	-0.967547	Choroid
0.214995	5.14615	0.982812	0.333319	0.555532	-5.63337	0.967449	Choroid
0.0836998	7.89066	0.992844	0.333433	0.555534	-6.02194	0.967222	Choroid
0.168584	4.68237	0.98633	0.33344	0.555534	-5.51786	0.967208	Choroid
0.142258	5.87419	0.98631	0.333664	0.555808	-5.78761	0.966759	Choroid
-0.0978499	6.23946	-0.981819	0.333805	0.555881	-5.88011	-0.966479	Choroid
-0.114417	5.85526	-0.986147	0.333828	0.555881	-5.79179	-0.966432	Choroid
0.175463	4.79868	0.981402	0.334003	0.556018	-5.57749	0.966083	Choroid
0.152025	4.79551	0.981169	0.334116	0.556018	-5.58086	0.965857	Choroid
0.106927	6.68423	0.981163	0.334119	0.556018	-5.95284	0.965851	Choroid
0.186943	4.49758	0.98584	0.334152	0.556018	-5.44572	0.965784	Choroid
0.169776	4.15694	0.983636	0.33421	0.556018	-5.42105	0.965669	Choroid
-0.194215	4.01763	-0.985874	0.334326	0.556111	-5.33492	-0.965438	Choroid
0.129443	7.78051	0.980875	0.33446	0.556235	-6.04162	0.96517	Choroid
-0.249281	5.62691	-0.980294	0.33454	0.556269	-5.72829	-0.965009	Choroid
0.188819	4.67157	0.980469	0.334612	0.556288	-5.54396	0.964866	Choroid
-0.159219	4.60842	-0.982023	0.334787	0.556481	-5.51709	-0.964516	Choroid
0.267045	3.55021	0.986822	0.335073	0.556772	-5.20114	0.963947	Choroid
-0.121625	5.91155	-0.979642	0.335083	0.556772	-5.79837	-0.963927	Choroid
-0.233502	3.99448	-0.978758	0.335287	0.55685	-5.31379	-0.963519	Choroid
0.2355	4.84558	0.983023	0.33539	0.55685	-5.54621	0.963314	Choroid
0.191805	4.41001	0.982376	0.335392	0.55685	-5.45936	0.963311	Choroid
0.245411	3.75393	0.983707	0.335437	0.55685	-5.24981	0.96322	Choroid
-0.159998	4.94453	-0.97794	0.335685	0.55685	-5.60204	-0.962726	Choroid
0.334626	4.03239	0.97791	0.3357	0.55685	-5.39309	0.962697	Choroid
0.15764	4.46103	0.985623	0.335726	0.55685	-5.4598	0.962645	Choroid
0.303519	3.54801	0.979716	0.335726	0.55685	-5.21502	0.962644	Choroid
-0.131497	5.88414	-0.981735	0.335755	0.55685	-5.78872	-0.962588	Choroid
0.153724	4.5321	0.981843	0.335782	0.55685	-5.50002	0.962533	Choroid
-0.157339	6.67026	-0.987628	0.335907	0.55685	-5.86712	-0.962285	Choroid
0.180663	4.63427	0.977484	0.335907	0.55685	-5.5465	0.962284	Choroid
-0.224967	5.01602	-0.977479	0.335909	0.55685	-5.55538	-0.962279	Choroid
-0.230031	3.85419	-0.977501	0.336029	0.556949	-5.30421	-0.962041	Choroid
-0.185043	4.18897	-0.979489	0.336148	0.557009	-5.3969	-0.961804	Choroid
0.137711	5.23656	0.984656	0.336185	0.557009	-5.65546	0.96173	Choroid
-0.115556	5.91784	-0.982312	0.336311	0.557112	-5.82251	-0.96148	Choroid
-0.152343	4.73586	-0.97654	0.336367	0.557112	-5.57173	-0.961368	Choroid
0.0891783	7.60239	0.984718	0.336548	0.557312	-6.01892	0.961008	Choroid
-0.272747	4.48337	-0.97853	0.336674	0.557421	-5.43472	-0.960758	Choroid
-0.146137	5.90627	-0.975716	0.336769	0.557478	-5.817	-0.96057	Choroid
-0.135479	5.17536	-0.975286	0.336979	0.557727	-5.69656	-0.960152	Choroid
-0.141131	7.77692	-0.984196	0.33715	0.557779	-5.95073	-0.959813	Choroid
-0.115749	7.73167	-0.974879	0.337177	0.557779	-6.06123	-0.959758	Choroid
0.133641	6.64121	0.974852	0.33719	0.557779	-5.9446	0.959731	Choroid
-0.13252	5.59662	-0.974701	0.337264	0.557781	-5.74708	-0.959585	Choroid
0.100865	6.73866	0.980742	0.337333	0.557781	-5.89862	0.959447	Choroid
-0.140066	5.44279	-0.981192	0.337372	0.557781	-5.64045	-0.959371	Choroid
0.148531	5.41476	0.976875	0.337624	0.558099	-5.7026	0.95887	Choroid
-0.249418	4.04914	-0.977757	0.337755	0.558215	-5.36136	-0.958611	Choroid
-0.204865	4.8954	-0.978076	0.337948	0.558435	-5.62727	-0.958228	Choroid
0.226787	3.92983	0.973592	0.338145	0.558662	-5.38123	0.957837	Choroid
-0.196752	4.46195	-0.976189	0.338436	0.559042	-5.43597	-0.95726	Choroid
0.128577	5.6123	0.97208	0.338546	0.559124	-5.78655	0.957043	Choroid
0.202815	4.48595	0.977323	0.338667	0.559224	-5.56015	0.956803	Choroid
-0.174371	6.62915	-0.971754	0.338773	0.5593	-5.92413	-0.956593	Choroid
0.128527	6.99811	0.974018	0.339147	0.559819	-5.97164	0.955852	Choroid
0.158824	4.59419	0.970411	0.339397	0.560131	-5.52344	0.955358	Choroid
-0.131697	5.28259	-0.973505	0.339722	0.560535	-5.67263	-0.954716	Choroid
0.171713	4.69549	0.971121	0.339762	0.560535	-5.55158	0.954635	Choroid
-0.151796	5.07515	-0.969211	0.339952	0.560749	-5.63072	-0.95426	Choroid
-0.180838	4.19256	-0.971186	0.340026	0.56077	-5.39765	-0.954115	Choroid
-0.116685	6.21415	-0.974111	0.340196	0.560904	-5.83675	-0.953779	Choroid
-0.125523	5.51062	-0.968885	0.340228	0.560904	-5.72586	-0.953716	Choroid
0.217044	4.48736	0.971125	0.340385	0.561065	-5.52	0.953404	Choroid
-0.118569	6.06168	-0.973523	0.340593	0.561307	-5.81163	-0.952995	Choroid
-0.240661	4.05915	-0.972242	0.34142	0.562564	-5.29331	-0.951363	Choroid
-0.227802	3.90604	-0.96611	0.341477	0.562564	-5.3436	-0.951252	Choroid
-0.144458	4.80491	-0.970303	0.341579	0.562633	-5.54292	-0.95105	Choroid
0.248561	4.0305	0.965452	0.341801	0.562766	-5.47442	0.950613	Choroid
0.161483	4.24789	0.971273	0.341814	0.562766	-5.41501	0.950587	Choroid
0.184225	4.38587	0.973379	0.34185	0.562766	-5.44744	0.950515	Choroid
-0.244048	3.87493	-0.965246	0.341902	0.562766	-5.29409	-0.950414	Choroid
-0.186962	4.7974	-0.967631	0.341995	0.562819	-5.4554	-0.95023	Choroid
0.132222	5.89607	0.969275	0.342104	0.562899	-5.81398	0.950015	Choroid
0.0982163	6.45356	0.968699	0.342219	0.562912	-5.91797	0.94979	Choroid
-0.138085	7.27953	-0.976467	0.342234	0.562912	-5.94504	-0.949761	Choroid
-0.283389	3.82796	-0.969226	0.342562	0.563352	-5.34254	-0.949115	Choroid
-0.193374	4.54626	-0.963148	0.342937	0.563839	-5.52732	-0.948378	Choroid
0.171896	4.59597	0.967224	0.343045	0.563839	-5.56237	0.948166	Choroid
0.143015	5.18959	0.967269	0.34312	0.563839	-5.67501	0.948018	Choroid
-0.119795	6.03916	-0.969457	0.343121	0.563839	-5.80506	-0.948017	Choroid
-0.214707	4.02815	-0.965084	0.343162	0.563839	-5.34086	-0.947937	Choroid
-0.286388	5.12537	-0.962123	0.343462	0.564232	-5.70041	-0.947348	Choroid
-0.209897	4.34141	-0.961958	0.343525	0.564237	-5.46698	-0.947223	Choroid
0.157795	4.24363	0.96257	0.343776	0.564549	-5.49662	0.946731	Choroid
0.17272	4.21289	0.962744	0.344032	0.564787	-5.44511	0.946229	Choroid
-0.167917	4.72027	-0.962562	0.3441	0.564787	-5.49197	-0.946095	Choroid
0.173853	4.87283	0.964012	0.344104	0.564787	-5.61794	0.946088	Choroid
-0.122445	6.3824	-0.965462	0.344164	0.564787	-5.88782	-0.945969	Choroid
0.192919	3.98328	0.964209	0.344227	0.56479	-5.3312	0.945846	Choroid
-0.160241	4.71089	-0.967538	0.344449	0.565055	-5.53536	-0.945411	Choroid
-0.119598	5.51542	-0.964501	0.344682	0.565337	-5.73527	-0.944954	Choroid
-0.12458	5.41248	-0.959518	0.344827	0.565418	-5.69797	-0.944671	Choroid
-0.123681	6.57912	-0.96624	0.344853	0.565418	-5.89722	-0.94462	Choroid
0.162011	4.26782	0.963643	0.345201	0.565841	-5.43667	0.943939	Choroid
0.181864	4.35156	0.966958	0.345271	0.565841	-5.4839	0.943801	Choroid
0.133433	4.85556	0.965327	0.345294	0.565841	-5.57332	0.943757	Choroid
0.187283	4.53711	0.963564	0.345417	0.565922	-5.55208	0.943517	Choroid
0.154386	4.15577	0.967124	0.345466	0.565922	-5.40612	0.943421	Choroid
0.111916	6.41449	0.96334	0.345671	0.566158	-5.89368	0.94302	Choroid
0.209295	4.73772	0.962259	0.345983	0.566481	-5.52698	0.94241	Choroid
0.132191	5.25188	0.959603	0.34599	0.566481	-5.70975	0.942396	Choroid
-0.168787	4.78574	-0.956356	0.346304	0.566895	-5.5772	-0.941783	Choroid
-0.15487	5.0561	-0.959879	0.346472	0.566975	-5.6641	-0.941455	Choroid
-0.176857	4.63041	-0.959983	0.346519	0.566975	-5.48245	-0.941363	Choroid
-0.112809	6.53051	-0.961213	0.346536	0.566975	-5.91462	-0.94133	Choroid
-0.120805	9.38541	-0.962159	0.346684	0.567117	-6.09447	-0.941041	Choroid
-0.111787	6.27916	-0.961134	0.346807	0.56713	-5.84895	-0.9408	Choroid
0.153418	5.18545	0.955641	0.346814	0.56713	-5.65082	0.940788	Choroid
-0.155463	7.21822	-0.965122	0.34693	0.567182	-5.97328	-0.94056	Choroid
-0.149941	4.76019	-0.957631	0.346995	0.567182	-5.56974	-0.940434	Choroid
0.164709	4.7413	0.957596	0.347029	0.567182	-5.5892	0.940368	Choroid
0.106915	6.30795	0.958365	0.347099	0.567197	-5.90224	0.940232	Choroid
0.219532	4.00486	0.959932	0.347363	0.567529	-5.31909	0.939717	Choroid
0.250109	4.29237	0.953104	0.347947	0.568219	-5.41942	0.93858	Choroid
0.100346	7.24892	0.952877	0.348034	0.568219	-6.03441	0.93841	Choroid
-0.245148	4.1128	-0.952831	0.348057	0.568219	-5.39069	-0.938365	Choroid
0.101564	6.87834	0.959965	0.348109	0.568219	-5.91888	0.938263	Choroid
-0.209673	4.12195	-0.955116	0.348314	0.568219	-5.36469	-0.937864	Choroid
0.122195	6.09088	0.952213	0.348365	0.568219	-5.86283	0.937765	Choroid
0.172984	5.09995	0.95447	0.348411	0.568219	-5.65174	0.937676	Choroid
-0.124948	5.99812	-0.952109	0.348417	0.568219	-5.85689	-0.937664	Choroid
0.18686	4.66806	0.955884	0.348556	0.568219	-5.4914	0.937395	Choroid
0.125531	5.73269	0.951555	0.348693	0.568219	-5.80967	0.937127	Choroid
0.406096	4.43139	0.951784	0.348725	0.568219	-5.58966	0.937066	Choroid
0.207657	3.97709	0.953909	0.348765	0.568219	-5.33315	0.936988	Choroid
0.174011	4.28436	0.954937	0.34879	0.568219	-5.43612	0.936938	Choroid
0.22069	4.23438	0.951361	0.348797	0.568219	-5.44027	0.936925	Choroid
0.128572	7.75248	0.95173	0.348798	0.568219	-6.07142	0.936923	Choroid
-0.152814	4.81837	-0.954711	0.348814	0.568219	-5.56884	-0.936892	Choroid
0.165623	4.45039	0.95129	0.348826	0.568219	-5.54551	0.936869	Choroid
0.101994	6.61936	0.954258	0.348963	0.568343	-5.94746	0.936602	Choroid
-0.248308	5.79786	-0.957301	0.349097	0.568461	-5.77155	-0.936342	Choroid
-0.144102	5.39908	-0.953851	0.349224	0.568568	-5.73063	-0.936096	Choroid
0.168313	4.66537	0.950201	0.34937	0.568638	-5.5453	0.935812	Choroid
-0.169948	4.61413	-0.957903	0.349389	0.568638	-5.52325	-0.935774	Choroid
-0.23686	3.84236	-0.950677	0.349724	0.569041	-5.33547	-0.935125	Choroid
0.0833249	7.74606	0.955143	0.349777	0.569041	-6.03657	0.935022	Choroid
-0.145713	6.04583	-0.949509	0.349821	0.569041	-5.86338	-0.934937	Choroid
-0.126038	5.53364	-0.952381	0.350156	0.569418	-5.73795	-0.934287	Choroid
0.163487	7.57886	0.953173	0.350204	0.569418	-6.00408	0.934194	Choroid
-0.13928	5.32904	-0.948499	0.350236	0.569418	-5.6882	-0.934131	Choroid
0.153561	4.73167	0.948274	0.35034	0.569483	-5.56515	0.93393	Choroid
-0.116467	5.90468	-0.953669	0.350399	0.569483	-5.80585	-0.933815	Choroid
0.233377	3.85006	0.949635	0.350631	0.569684	-5.3188	0.933367	Choroid
0.151956	6.11271	0.953799	0.350646	0.569684	-5.84897	0.933337	Choroid
-0.156159	4.48359	-0.950469	0.350785	0.56981	-5.50476	-0.933069	Choroid
0.215106	4.75804	0.947097	0.350924	0.569886	-5.60617	0.932798	Choroid
0.225243	3.99195	0.949779	0.350954	0.569886	-5.39769	0.93274	Choroid
-0.172812	4.41125	-0.946812	0.351067	0.56997	-5.49214	-0.932521	Choroid
-0.166586	5.03264	-0.946119	0.351415	0.570362	-5.66345	-0.931848	Choroid
0.144051	5.09334	0.950613	0.351432	0.570362	-5.65624	0.931816	Choroid
0.204164	3.74246	0.958976	0.351646	0.57061	-5.334	0.931402	Choroid
-0.093266	6.88244	-0.945409	0.351771	0.570714	-5.98264	-0.931159	Choroid
-0.154052	5.22	-0.952131	0.351847	0.570737	-5.60572	-0.931013	Choroid
-0.222146	3.82564	-0.944842	0.352078	0.571012	-5.28562	-0.930566	Choroid
0.123405	5.38604	0.944133	0.352413	0.571455	-5.72985	0.92992	Choroid
0.115176	6.39354	0.947812	0.352941	0.572212	-5.89494	0.9289	Choroid
0.104429	6.41799	0.95179	0.353133	0.572412	-5.87977	0.92853	Choroid
0.210522	5.84203	0.946943	0.353188	0.572412	-5.78884	0.928424	Choroid
0.210769	3.69723	0.942203	0.353384	0.57263	-5.34735	0.928045	Choroid
0.313038	5.28983	0.949152	0.353581	0.57285	-5.70131	0.927665	Choroid
0.215145	4.51456	0.944287	0.353688	0.572922	-5.62165	0.92746	Choroid
-0.190972	4.27256	-0.941449	0.353764	0.572946	-5.49166	-0.927313	Choroid
0.295748	3.70809	0.949005	0.3539	0.573066	-5.28983	0.927051	Choroid
0.0968906	6.37033	0.945326	0.354219	0.573482	-5.91238	0.926437	Choroid
-0.209638	4.96177	-0.946511	0.354438	0.573737	-5.60014	-0.926015	Choroid
0.189858	4.04434	0.942104	0.354604	0.573759	-5.39451	0.925697	Choroid
-0.153142	4.54496	-0.939886	0.354621	0.573759	-5.51092	-0.925663	Choroid
-0.20114	3.79537	-0.942228	0.354637	0.573759	-5.30419	-0.925633	Choroid
-0.217811	3.53237	-0.947595	0.354981	0.574216	-5.26557	-0.924971	Choroid
0.187419	3.92881	0.94231	0.355304	0.574639	-5.30127	0.92435	Choroid
0.232253	4.0336	0.941309	0.35561	0.575033	-5.43855	0.923763	Choroid
-0.0891797	7.38436	-0.937784	0.355843	0.575309	-6.04898	-0.923316	Choroid
0.121655	5.50079	0.937433	0.355918	0.575331	-5.74754	0.923171	Choroid
0.143639	4.82738	0.943696	0.356359	0.575831	-5.67779	0.922325	Choroid
0.314238	3.25513	0.936152	0.356441	0.575831	-5.25627	0.922168	Choroid
-0.283558	4.25591	-0.940248	0.356443	0.575831	-5.46004	-0.922163	Choroid
-0.205127	4.29472	-0.938403	0.356476	0.575831	-5.42211	-0.922101	Choroid
-0.174072	4.08875	-0.935693	0.356674	0.57603	-5.42571	-0.921722	Choroid
-0.206914	4.36443	-0.938244	0.356723	0.57603	-5.45235	-0.921628	Choroid
-0.147635	5.79274	-0.941069	0.357134	0.576594	-5.79475	-0.920839	Choroid
0.140625	4.57644	0.940699	0.357257	0.576692	-5.53429	0.920604	Choroid
0.160369	5.50019	0.937881	0.357407	0.576742	-5.76331	0.920316	Choroid
0.126687	5.97295	0.934237	0.357412	0.576742	-5.85353	0.920308	Choroid
0.21143	4.33547	0.93429	0.35754	0.576847	-5.53067	0.920063	Choroid
0.127409	5.86282	0.938554	0.35785	0.577247	-5.81643	0.91947	Choroid
0.135349	5.44174	0.932753	0.358166	0.577657	-5.76053	0.918866	Choroid
-0.248392	4.80786	-0.932425	0.358333	0.577745	-5.69361	-0.918547	Choroid
0.164421	4.97671	0.936073	0.358345	0.577745	-5.64201	0.918524	Choroid
0.201319	3.66456	0.932092	0.35852	0.577926	-5.31556	0.91819	Choroid
-0.246722	3.89227	-0.932512	0.358587	0.577934	-5.33209	-0.918061	Choroid
-0.142347	5.43793	-0.934347	0.358702	0.57802	-5.72705	-0.917841	Choroid
0.187735	4.03916	0.938831	0.358861	0.578175	-5.51633	0.917538	Choroid
0.120001	5.46429	0.934275	0.359047	0.578375	-5.77198	0.917183	Choroid
-0.144058	4.58322	-0.930342	0.359408	0.578655	-5.58267	-0.916494	Choroid
0.161639	5.66994	0.933625	0.35954	0.578655	-5.79775	0.916241	Choroid
0.136459	5.89051	0.936282	0.359553	0.578655	-5.78585	0.916218	Choroid
-0.129573	5.43144	-0.93394	0.359559	0.578655	-5.7435	-0.916205	Choroid
-0.0932811	8.14177	-0.933674	0.359572	0.578655	-6.09525	-0.916181	Choroid
-0.161919	5.56832	-0.929945	0.359595	0.578655	-5.78549	-0.916137	Choroid
-0.0926406	6.66504	-0.936069	0.359733	0.578776	-5.93037	-0.915875	Choroid
0.303184	3.33263	0.93205	0.359805	0.578792	-5.16632	0.915737	Choroid
-0.229105	3.77319	-0.929179	0.360164	0.579269	-5.27102	-0.915053	Choroid
0.182725	4.04573	0.928657	0.360252	0.579311	-5.48047	0.914885	Choroid
0.154294	6.00097	0.928454	0.360355	0.579377	-5.87137	0.914688	Choroid
-0.138763	4.56328	-0.93031	0.360464	0.579451	-5.59085	-0.914482	Choroid
0.298931	3.33444	0.927998	0.360588	0.579496	-5.23584	0.914245	Choroid
0.136908	4.97855	0.927941	0.360617	0.579496	-5.66464	0.91419	Choroid
0.119925	5.35902	0.92749	0.360848	0.579767	-5.75139	0.91375	Choroid
0.107864	5.63067	0.936666	0.361177	0.580195	-5.75682	0.913124	Choroid
-0.233498	3.4933	-0.928868	0.361255	0.58022	-5.34051	-0.912977	Choroid
-0.165023	5.51058	-0.929516	0.361594	0.580636	-5.7697	-0.912332	Choroid
-0.108686	5.81962	-0.925941	0.361639	0.580636	-5.86039	-0.912246	Choroid
-0.124039	5.5669	-0.928371	0.361847	0.58087	-5.79871	-0.911851	Choroid
-0.176104	4.93456	-0.927994	0.36198	0.580982	-5.61459	-0.911599	Choroid
0.195817	4.97776	0.927288	0.362833	0.582166	-5.67626	0.909979	Choroid
0.196563	4.01466	0.925049	0.362843	0.582166	-5.36606	0.909962	Choroid
0.256808	4.54569	0.930277	0.36291	0.582174	-5.50817	0.909834	Choroid
-0.0949289	7.56935	-0.931626	0.363015	0.582241	-6.01818	-0.909635	Choroid
0.140512	4.75695	0.928862	0.363136	0.582335	-5.60515	0.909406	Choroid
-0.195123	5.22453	-0.925462	0.363524	0.582846	-5.71559	-0.908671	Choroid
-0.102701	6.23542	-0.928578	0.36358	0.582846	-5.87388	-0.908564	Choroid
0.132365	6.20154	0.927338	0.363716	0.582963	-5.89641	0.908307	Choroid
0.178118	4.00052	0.92173	0.363797	0.582993	-5.41156	0.908153	Choroid
0.137615	6.66577	0.929229	0.363989	0.583016	-5.91909	0.907791	Choroid
0.11101	6.65279	0.921261	0.364038	0.583016	-5.99855	0.907697	Choroid
-0.240911	4.98164	-0.921133	0.364104	0.583016	-5.64075	-0.907572	Choroid
0.132033	7.02557	0.926584	0.364122	0.583016	-6.00668	0.907539	Choroid
0.126068	5.49252	0.924544	0.364144	0.583016	-5.74228	0.907497	Choroid
0.101631	7.0527	0.920969	0.364189	0.583016	-6.04079	0.907413	Choroid
0.261327	3.02488	0.928354	0.364363	0.583194	-5.17657	0.907084	Choroid
-0.169915	4.65207	-0.92041	0.364476	0.583274	-5.59167	-0.906869	Choroid
-0.144875	4.80613	-0.920086	0.364642	0.583441	-5.62128	-0.906554	Choroid
-0.162306	4.56357	-0.919676	0.364853	0.583677	-5.55012	-0.906156	Choroid
-0.151707	4.76589	-0.922721	0.365039	0.58382	-5.60615	-0.905805	Choroid
0.237442	4.13786	0.9221	0.365068	0.58382	-5.48524	0.90575	Choroid
0.203257	3.82964	0.921066	0.365193	0.583919	-5.33882	0.905514	Choroid
-0.261353	4.36855	-0.924088	0.365359	0.58408	-5.40703	-0.9052	Choroid
-0.119807	5.15231	-0.920776	0.365419	0.58408	-5.68537	-0.905087	Choroid
-0.084884	9.47859	-0.926999	0.365502	0.584111	-6.07418	-0.904931	Choroid
-0.204491	6.0377	-0.922017	0.365587	0.584147	-5.89319	-0.90477	Choroid
0.156575	5.70525	0.918298	0.365714	0.584248	-5.82035	0.904531	Choroid
-0.162186	4.3954	-0.917488	0.36598	0.584453	-5.51329	-0.904029	Choroid
0.364182	2.97432	0.921153	0.366045	0.584453	-5.16127	0.903906	Choroid
-0.104375	7.87665	-0.922416	0.366064	0.584453	-6.10058	-0.90387	Choroid
0.125461	6.31694	0.920926	0.366235	0.584453	-5.91716	0.903549	Choroid
0.132234	5.34865	0.917193	0.366248	0.584453	-5.73684	0.903523	Choroid
-0.246177	3.74806	-0.916853	0.366308	0.584453	-5.32516	-0.903411	Choroid
0.153446	4.49137	0.92266	0.366336	0.584453	-5.54173	0.903358	Choroid
-0.147712	5.05574	-0.916889	0.366345	0.584453	-5.70944	-0.903341	Choroid
0.131818	6.38598	0.916936	0.366439	0.584502	-5.9429	0.903163	Choroid
-0.266241	3.41624	-0.921845	0.366613	0.584679	-5.31605	-0.902836	Choroid
0.15196	4.75112	0.920434	0.366779	0.584801	-5.60745	0.902523	Choroid
-0.182208	5.59075	-0.918495	0.366816	0.584801	-5.77554	-0.902454	Choroid
-0.0990198	6.32718	-0.915392	0.367062	0.585093	-5.93948	-0.901991	Choroid
0.234958	3.36891	0.91887	0.367353	0.585458	-5.25102	0.901442	Choroid
0.150357	4.9709	0.916639	0.36776	0.585973	-5.67049	0.900677	Choroid
0.176253	3.98903	0.916235	0.367803	0.585973	-5.40342	0.900596	Choroid
0.126173	7.11113	0.921437	0.367885	0.586003	-6.01546	0.900443	Choroid
-0.104342	8.24725	-0.920534	0.368149	0.586323	-6.10603	-0.899947	Choroid
-0.171998	4.19052	-0.92004	0.368318	0.586491	-5.38817	-0.899629	Choroid
-0.166322	5.42569	-0.91504	0.368448	0.586597	-5.75588	-0.899385	Choroid
0.149242	4.66035	0.91522	0.368678	0.586864	-5.60181	0.898952	Choroid
0.258207	3.80176	0.9158	0.368938	0.587177	-5.3673	0.898464	Choroid
0.189137	4.86736	0.913288	0.369292	0.587557	-5.66557	0.897801	Choroid
0.1537	4.5013	0.918158	0.369303	0.587557	-5.52131	0.897779	Choroid
0.188609	4.3874	0.912917	0.369664	0.58803	-5.50587	0.897103	Choroid
0.166675	4.90763	0.91505	0.369929	0.58835	-5.66259	0.896607	Choroid
0.133697	5.3246	0.912179	0.370192	0.588666	-5.74246	0.896115	Choroid
0.184531	4.09018	0.914582	0.370296	0.588666	-5.45267	0.895919	Choroid
0.104273	5.83438	0.914669	0.370361	0.588666	-5.80422	0.895797	Choroid
-0.149403	5.12124	-0.909002	0.370381	0.588666	-5.6901	-0.895761	Choroid
-0.186386	4.06368	-0.910091	0.370476	0.588716	-5.40558	-0.895582	Choroid
-0.175243	4.67266	-0.907631	0.371085	0.5895	-5.66142	-0.894443	Choroid
0.174115	4.67201	0.907496	0.371155	0.5895	-5.57083	0.894311	Choroid
0.228031	4.0889	0.909817	0.37116	0.5895	-5.4844	0.894303	Choroid
-0.117696	7.36801	-0.910438	0.371345	0.58967	-6.06734	-0.893957	Choroid
-0.0990751	7.07247	-0.910653	0.371394	0.58967	-6.02746	-0.893866	Choroid
-0.200139	4.06125	-0.908889	0.371542	0.589805	-5.47187	-0.893588	Choroid
0.104088	7.1294	0.910349	0.371725	0.589995	-6.04415	0.893246	Choroid
-0.164546	4.28856	-0.908629	0.371823	0.590049	-5.47624	-0.893064	Choroid
-0.352283	3.65484	-0.91189	0.372355	0.590792	-5.20885	-0.89207	Choroid
-0.232728	4.00142	-0.90789	0.37272	0.591249	-5.40526	-0.891391	Choroid
-0.299848	3.60624	-0.909752	0.37277	0.591249	-5.30198	-0.891296	Choroid
0.118215	6.32808	0.909257	0.372989	0.591494	-5.93021	0.890889	Choroid
0.204318	3.87952	0.907109	0.373258	0.591777	-5.32316	0.890388	Choroid
-0.434376	6.01405	-0.90368	0.373339	0.591777	-5.94996	-0.890236	Choroid
-0.130168	5.25003	-0.907146	0.373387	0.591777	-5.71842	-0.890147	Choroid
0.0888172	6.7766	0.903451	0.373429	0.591777	-6.01537	0.890069	Choroid
0.199663	4.21008	0.902954	0.373523	0.591777	-5.49279	0.889894	Choroid
0.172605	4.07942	0.9028	0.373604	0.591777	-5.46243	0.889744	Choroid
0.208764	4.45148	0.902782	0.373613	0.591777	-5.57005	0.889726	Choroid
-0.167215	4.65242	-0.902455	0.373784	0.591947	-5.59888	-0.889408	Choroid
-0.168863	4.14148	-0.902169	0.37399	0.592042	-5.50126	-0.889023	Choroid
-0.126487	5.66487	-0.905084	0.374003	0.592042	-5.81504	-0.889001	Choroid
-0.138768	5.43278	-0.905466	0.374035	0.592042	-5.76602	-0.88894	Choroid
0.150027	5.39775	0.901609	0.374226	0.592243	-5.76927	0.888585	Choroid
-0.224355	3.81723	-0.901428	0.374321	0.592292	-5.35177	-0.888409	Choroid
-0.158923	5.30479	-0.907349	0.374409	0.592306	-5.69233	-0.888245	Choroid
-0.238312	5.04987	-0.905093	0.374457	0.592306	-5.71116	-0.888155	Choroid
0.100181	6.75467	0.906073	0.374525	0.592312	-5.98789	0.888029	Choroid
0.219065	4.12154	0.900915	0.37459	0.592313	-5.47821	0.887909	Choroid
0.125788	4.85157	0.90566	0.374813	0.592529	-5.64329	0.887493	Choroid
0.17905	4.29319	0.904286	0.374854	0.592529	-5.53779	0.887418	Choroid
0.186889	4.10107	0.899726	0.375212	0.592994	-5.48282	0.886753	Choroid
-0.175967	4.30066	-0.904521	0.375465	0.593293	-5.4548	-0.886283	Choroid
0.163545	4.22013	0.902556	0.37567	0.593357	-5.45286	0.885902	Choroid
-0.205489	4.26482	-0.904933	0.375686	0.593357	-5.40741	-0.885874	Choroid
0.247877	3.59773	0.901119	0.375697	0.593357	-5.27503	0.885853	Choroid
0.184144	4.51941	0.900549	0.37587	0.593529	-5.55173	0.885532	Choroid
0.171243	3.99889	0.900632	0.376167	0.593813	-5.46386	0.884982	Choroid
-0.121054	6.3054	-0.901554	0.376177	0.593813	-5.89654	-0.884961	Choroid
-0.140629	5.1857	-0.89767	0.37629	0.59389	-5.71736	-0.884752	Choroid
0.151673	5.15621	0.897395	0.376446	0.593973	-5.73849	0.884463	Choroid
-0.126893	5.67792	-0.899556	0.376471	0.593973	-5.84719	-0.884417	Choroid
0.214277	4.01881	0.896404	0.376955	0.594637	-5.4226	0.88352	Choroid
-0.146662	5.37099	-0.898174	0.377083	0.594737	-5.76581	-0.883284	Choroid
-0.11953	5.44717	-0.89811	0.377317	0.595004	-5.74956	-0.882851	Choroid
0.122954	5.71585	0.897861	0.37739	0.595018	-5.83957	0.882716	Choroid
-0.13898	5.59321	-0.89828	0.377459	0.595027	-5.81368	-0.882587	Choroid
-0.0878862	6.91478	-0.895511	0.377576	0.595109	-6.03106	-0.882372	Choroid
0.161779	5.22709	0.898956	0.377646	0.595119	-5.75897	0.882242	Choroid
0.192683	4.23509	0.894874	0.37784	0.595324	-5.53574	0.881883	Choroid
-0.284841	3.36977	-0.899358	0.378054	0.595411	-5.24492	-0.881487	Choroid
-0.183256	5.4544	-0.897822	0.378061	0.595411	-5.76632	-0.881475	Choroid
0.134707	7.88285	0.902412	0.378088	0.595411	-6.05166	0.881425	Choroid
-0.0880414	7.872	-0.898217	0.378175	0.595447	-6.09497	-0.881265	Choroid
0.179616	4.26444	0.897382	0.378421	0.595639	-5.48418	0.88081	Choroid
0.157436	4.54971	0.903656	0.378425	0.595639	-5.57097	0.880802	Choroid
-0.174533	4.11731	-0.893276	0.378601	0.595816	-5.43013	-0.880476	Choroid
-0.199446	4.48681	-0.894863	0.378771	0.595981	-5.54607	-0.880163	Choroid
0.153886	4.87757	0.89583	0.379062	0.596338	-5.62939	0.879626	Choroid
-0.186035	4.97154	-0.897879	0.379126	0.596338	-5.62075	-0.879508	Choroid
0.1811	3.86166	0.894673	0.379264	0.596454	-5.38089	0.879253	Choroid
-0.144636	4.40881	-0.892054	0.379374	0.596527	-5.55511	-0.87905	Choroid
-0.159922	4.43315	-0.895061	0.379527	0.596666	-5.50914	-0.878768	Choroid
-0.0887742	8.01495	-0.899849	0.379643	0.596747	-6.07302	-0.878554	Choroid
-0.17128	4.18987	-0.893132	0.379802	0.596896	-5.43604	-0.878261	Choroid
-0.186417	6.96183	-0.891034	0.379973	0.597064	-6.03803	-0.877946	Choroid
0.337433	3.32472	0.898513	0.380069	0.597091	-5.18286	0.87777	Choroid
-0.136178	5.34334	-0.893649	0.380119	0.597091	-5.77489	-0.877677	Choroid
0.114157	6.56501	0.897011	0.380213	0.597105	-5.93201	0.877504	Choroid
0.186274	4.33863	0.896719	0.380257	0.597105	-5.48103	0.877424	Choroid
-0.123405	5.46807	-0.889996	0.380335	0.597127	-5.78342	-0.87728	Choroid
-0.205139	4.69738	-0.892487	0.380452	0.59721	-5.59711	-0.877063	Choroid
0.237076	4.18648	0.893106	0.380729	0.597544	-5.4358	0.876553	Choroid
0.153306	4.85434	0.890656	0.380861	0.597604	-5.64925	0.876311	Choroid
0.170591	4.42315	0.892805	0.380896	0.597604	-5.51752	0.876247	Choroid
0.147969	5.17002	0.888593	0.381075	0.597696	-5.75623	0.875918	Choroid
0.118119	6.02516	0.888817	0.381093	0.597696	-5.90104	0.875883	Choroid
0.148712	5.37412	0.892022	0.381148	0.597696	-5.79095	0.875783	Choroid
0.128323	5.28998	0.891232	0.381489	0.59813	-5.76139	0.875156	Choroid
0.239925	4.35379	0.892331	0.382212	0.599162	-5.53907	0.873828	Choroid
0.127135	6.46722	0.886236	0.382323	0.599236	-5.9852	0.873623	Choroid
0.143631	4.55271	0.891576	0.382499	0.599385	-5.54582	0.873301	Choroid
0.225576	3.96315	0.88581	0.38255	0.599385	-5.45304	0.873208	Choroid
-0.0971445	7.0317	-0.890591	0.382673	0.599385	-6.05229	-0.872981	Choroid
-0.137074	4.83862	-0.887975	0.382732	0.599385	-5.64398	-0.872874	Choroid
-0.177636	4.05646	-0.889383	0.382741	0.599385	-5.38953	-0.872857	Choroid
-0.184046	4.45603	-0.887803	0.382816	0.599401	-5.41178	-0.872719	Choroid
0.15647	5.2263	0.885733	0.383437	0.600271	-5.76152	0.871582	Choroid
-0.139664	4.76353	-0.887178	0.383594	0.600386	-5.6049	-0.871294	Choroid
-0.195646	4.66839	-0.884908	0.383639	0.600386	-5.5867	-0.87121	Choroid
-0.181021	4.86384	-0.891208	0.384205	0.60117	-5.63163	-0.870175	Choroid
-0.121622	5.24699	-0.889153	0.38477	0.601952	-5.73649	-0.869142	Choroid
0.154208	5.97134	0.881218	0.384991	0.602152	-5.94259	0.868737	Choroid
0.12525	5.4202	0.884994	0.385088	0.602152	-5.807	0.868561	Choroid
-0.197404	4.03246	-0.881027	0.385092	0.602152	-5.49273	-0.868552	Choroid
-0.155751	4.8427	-0.886375	0.385204	0.602159	-5.6199	-0.868348	Choroid
-0.148022	6.87814	-0.888379	0.385226	0.602159	-6.01695	-0.868307	Choroid
0.215891	4.19451	0.884118	0.385336	0.602212	-5.46166	0.868107	Choroid
-0.251751	3.57268	-0.883572	0.38539	0.602212	-5.37419	-0.868008	Choroid
0.264501	3.48251	0.881673	0.385478	0.602248	-5.3366	0.867848	Choroid
-0.123347	9.83281	-0.887514	0.385623	0.602373	-6.08951	-0.867583	Choroid
0.317365	3.15702	0.885256	0.385953	0.602787	-5.12121	0.866981	Choroid
-0.113473	6.64624	-0.881312	0.386319	0.603258	-5.99914	-0.866312	Choroid
-0.0993534	6.30674	-0.88215	0.386551	0.603384	-5.89486	-0.865889	Choroid
-0.129731	4.72144	-0.881601	0.386585	0.603384	-5.62205	-0.865827	Choroid
0.154961	3.89595	0.879508	0.386594	0.603384	-5.49067	0.86581	Choroid
0.157028	7.24709	0.884803	0.386948	0.603833	-6.00206	0.865166	Choroid
-0.189214	4.0573	-0.87724	0.387135	0.604003	-5.39203	-0.864825	Choroid
0.175134	5.24053	0.881992	0.387203	0.604003	-5.73368	0.864701	Choroid
-0.0962586	6.17079	-0.877232	0.387252	0.604003	-5.94674	-0.864612	Choroid
-0.207407	4.06313	-0.878987	0.38757	0.604371	-5.39417	-0.864033	Choroid
0.102044	6.06721	0.879772	0.387618	0.604371	-5.91134	0.863946	Choroid
0.0791759	7.81032	0.881487	0.387735	0.604453	-6.07329	0.863732	Choroid
0.163341	4.16533	0.878934	0.387924	0.60453	-5.4899	0.863388	Choroid
0.207319	3.98355	0.876499	0.38804	0.60453	-5.40647	0.863177	Choroid
-0.121471	6.16133	-0.875358	0.388121	0.60453	-5.95847	-0.863031	Choroid
0.106302	5.71497	0.875337	0.388132	0.60453	-5.87142	0.86301	Choroid
0.120255	7.76263	0.882044	0.388151	0.60453	-6.08182	0.862975	Choroid
0.151106	4.57426	0.877603	0.388175	0.60453	-5.56255	0.862931	Choroid
0.107297	6.30185	0.875291	0.388278	0.604588	-6.00439	0.862745	Choroid
-0.0775658	9.29784	-0.879638	0.38835	0.604599	-6.17734	-0.862613	Choroid
-0.108065	6.04458	-0.874709	0.388468	0.604682	-5.92702	-0.862399	Choroid
-0.0871525	8.39895	-0.881668	0.388556	0.604717	-6.11807	-0.862239	Choroid
-0.149532	4.87181	-0.880938	0.388658	0.604774	-5.66816	-0.862054	Choroid
0.140574	5.34486	0.874137	0.388775	0.604855	-5.81233	0.861841	Choroid
0.161737	4.45483	0.875149	0.389496	0.605876	-5.56853	0.860531	Choroid
-0.236952	4.61286	-0.875602	0.389784	0.606221	-5.56323	-0.86001	Choroid
0.115418	6.08038	0.872259	0.389871	0.606255	-5.91588	0.859852	Choroid
-0.110981	6.17052	-0.871778	0.390041	0.606319	-5.96877	-0.859543	Choroid
0.163248	4.75164	0.871775	0.390043	0.606319	-5.66756	0.85954	Choroid
-0.274685	3.54455	-0.87703	0.390391	0.60676	-5.38777	-0.858908	Choroid
0.205887	3.65107	0.874495	0.390612	0.606833	-5.35834	0.858508	Choroid
0.175221	4.31939	0.872692	0.390616	0.606833	-5.50428	0.8585	Choroid
-0.163256	4.31598	-0.874369	0.390661	0.606833	-5.48706	-0.85842	Choroid
0.117326	5.78357	0.874215	0.3907	0.606833	-5.87016	0.858348	Choroid
0.186868	4.425	0.87325	0.390867	0.606886	-5.54942	0.858046	Choroid
0.138268	4.54879	0.87231	0.39089	0.606886	-5.59489	0.858005	Choroid
-0.153061	5.08427	-0.870145	0.390953	0.606886	-5.70151	-0.85789	Choroid
0.10304	6.12742	0.885123	0.390996	0.606886	-5.8817	0.857813	Choroid
0.121253	7.27125	0.872554	0.391404	0.607372	-6.09276	0.857074	Choroid
-0.138298	4.88297	-0.873515	0.391472	0.607372	-5.64577	-0.85695	Choroid
-0.158001	3.816	-0.869414	0.391505	0.607372	-5.40936	-0.856892	Choroid
-0.166231	4.47013	-0.871479	0.391622	0.607452	-5.60881	-0.85668	Choroid
-0.156957	4.97872	-0.868327	0.391964	0.607787	-5.68766	-0.856061	Choroid
-0.160669	4.30464	-0.87073	0.392055	0.607787	-5.51533	-0.855896	Choroid
-0.106725	6.36234	-0.872015	0.392263	0.607787	-5.95759	-0.855521	Choroid
-0.127175	4.77906	-0.871291	0.392263	0.607787	-5.64503	-0.855521	Choroid
0.122917	5.46966	0.872476	0.392281	0.607787	-5.77071	0.855488	Choroid
0.16894	5.51612	0.871104	0.392294	0.607787	-5.80811	0.855464	Choroid
-0.156346	4.66528	-0.870838	0.392296	0.607787	-5.58338	-0.855461	Choroid
0.156204	4.50714	0.868438	0.392444	0.607868	-5.62883	0.855194	Choroid
0.128506	5.05552	0.867436	0.392543	0.607868	-5.72803	0.855014	Choroid
-0.142338	4.7858	-0.870667	0.392544	0.607868	-5.61297	-0.855012	Choroid
0.131469	5.85112	0.870041	0.392818	0.608077	-5.84645	0.854517	Choroid
0.154322	4.497	0.866604	0.392834	0.608077	-5.57802	0.854489	Choroid
0.140217	5.91217	0.866513	0.392876	0.608077	-5.92022	0.854414	Choroid
0.103041	5.99348	0.866182	0.393233	0.608501	-5.91355	0.853769	Choroid
0.134539	5.20545	0.865662	0.393335	0.608501	-5.76213	0.853584	Choroid
0.126375	5.27658	0.865641	0.393347	0.608501	-5.78487	0.853564	Choroid
-0.131419	5.48703	-0.868905	0.39371	0.608926	-5.80816	-0.852909	Choroid
-0.154233	4.68288	-0.867592	0.393753	0.608926	-5.61382	-0.852831	Choroid
-0.294195	3.74943	-0.870089	0.393818	0.608926	-5.35038	-0.852714	Choroid
-0.16632	4.43116	-0.867158	0.393956	0.609038	-5.5652	-0.852464	Choroid
0.24673	3.65948	0.865557	0.394052	0.609085	-5.33217	0.852292	Choroid
0.115037	6.13393	0.867256	0.394179	0.60918	-5.93617	0.852063	Choroid
0.1158	6.54023	0.869502	0.394407	0.609228	-5.98875	0.851652	Choroid
-0.0900832	5.79084	-0.865993	0.394473	0.609228	-5.86308	-0.851533	Choroid
-0.175602	4.01941	-0.863802	0.39449	0.609228	-5.47353	-0.851503	Choroid
-0.382702	4.44257	-0.868335	0.39453	0.609228	-5.43204	-0.851431	Choroid
-0.177712	4.71698	-0.865233	0.394608	0.609228	-5.5627	-0.851291	Choroid
-0.106951	7.95865	-0.867806	0.394672	0.609228	-6.16365	-0.851175	Choroid
-0.144468	4.56666	-0.863328	0.394729	0.609228	-5.59061	-0.851073	Choroid
-0.153684	4.96854	-0.872124	0.394735	0.609228	-5.62306	-0.851062	Choroid
-0.132895	4.94445	-0.867672	0.394962	0.609448	-5.69959	-0.850653	Choroid
0.122312	4.78151	0.869644	0.395011	0.609448	-5.64147	0.850565	Choroid
-0.139332	6.15807	-0.862698	0.395075	0.609448	-5.98067	-0.850451	Choroid
-0.219857	4.02652	-0.862262	0.395177	0.609502	-5.40935	-0.850266	Choroid
-0.152505	4.94768	-0.869262	0.395241	0.609502	-5.65824	-0.850152	Choroid
-0.275282	4.08031	-0.865178	0.395344	0.60956	-5.4487	-0.849966	Choroid
0.152263	4.75627	0.863618	0.395654	0.609936	-5.68467	0.849409	Choroid
0.172193	4.18893	0.861012	0.39586	0.610153	-5.47997	0.849038	Choroid
-0.147823	4.84979	-0.860619	0.396066	0.610369	-5.66346	-0.848668	Choroid
-0.161389	4.58999	-0.863283	0.396319	0.610618	-5.60752	-0.848214	Choroid
-0.170469	4.20906	-0.862554	0.396359	0.610618	-5.50423	-0.848142	Choroid
-0.0794975	8.05929	-0.864894	0.396721	0.611074	-6.10465	-0.847492	Choroid
0.172953	8.35668	0.859407	0.396872	0.611206	-6.18042	0.84722	Choroid
0.188745	4.10465	0.861645	0.397157	0.611543	-5.46911	0.846709	Choroid
0.198108	4.14463	0.858161	0.397422	0.61178	-5.4941	0.846234	Choroid
0.234232	3.84498	0.858081	0.397443	0.61178	-5.40459	0.846197	Choroid
-0.117563	5.76562	-0.860565	0.397513	0.611786	-5.88302	-0.846071	Choroid
-0.133375	5.93258	-0.861801	0.397606	0.611828	-5.90128	-0.845905	Choroid
-0.175989	4.50701	-0.85751	0.397753	0.611954	-5.66532	-0.84564	Choroid
0.115769	6.62059	0.865583	0.398415	0.61287	-6.02127	0.844455	Choroid
0.209462	5.01597	0.858832	0.398629	0.613097	-5.5771	0.844073	Choroid
-0.112452	6.12587	-0.861475	0.398872	0.613241	-5.92374	-0.843637	Choroid
-0.121655	6.06301	-0.859923	0.398939	0.613241	-5.91335	-0.843517	Choroid
0.122918	5.61396	0.855384	0.399032	0.613241	-5.85035	0.843351	Choroid
0.281841	3.65169	0.859401	0.399096	0.613241	-5.28004	0.843236	Choroid
0.12057	5.32217	0.855029	0.399105	0.613241	-5.80345	0.843222	Choroid
-0.156588	4.50088	-0.858433	0.399118	0.613241	-5.58696	-0.843197	Choroid
0.0987071	6.9104	0.854989	0.39926	0.613357	-6.0684	0.842944	Choroid
0.158611	5.07791	0.854388	0.399454	0.613553	-5.74192	0.842597	Choroid
0.160445	4.66197	0.858652	0.39971	0.613845	-5.66462	0.84214	Choroid
0.112403	5.64435	0.8603	0.399826	0.613877	-5.80531	0.841931	Choroid
0.176426	3.9788	0.857216	0.399918	0.613877	-5.42997	0.841768	Choroid
0.281553	3.23584	0.859323	0.399929	0.613877	-5.24371	0.841748	Choroid
-0.0800928	10.6916	-0.858313	0.400619	0.614627	-6.11996	-0.840516	Choroid
0.109447	5.74544	0.852123	0.40069	0.614627	-5.88751	0.840389	Choroid
0.121289	5.72263	0.852104	0.400701	0.614627	-5.88952	0.840371	Choroid
-0.149672	4.86576	-0.853772	0.400713	0.614627	-5.63593	-0.840348	Choroid
0.0852165	6.66264	0.854971	0.40075	0.614627	-6.00976	0.840283	Choroid
0.131038	5.0527	0.856945	0.400815	0.614627	-5.73236	0.840167	Choroid
-0.191915	4.65894	-0.858994	0.400968	0.61476	-5.60469	-0.839894	Choroid
-0.134334	4.91009	-0.854424	0.401216	0.615039	-5.66533	-0.839451	Choroid
-0.17731	3.95123	-0.856857	0.401498	0.615369	-5.40318	-0.838949	Choroid
-0.100296	6.34923	-0.850826	0.401599	0.615423	-5.98692	-0.838769	Choroid
-0.159815	5.01559	-0.850217	0.401733	0.615526	-5.73884	-0.838531	Choroid
0.128433	6.65163	0.855454	0.401838	0.615586	-6.00212	0.838343	Choroid
0.162599	4.2107	0.849967	0.402057	0.615819	-5.52954	0.837954	Choroid
-0.105219	5.93254	-0.84893	0.402551	0.616475	-5.92089	-0.837073	Choroid
0.113463	5.87019	0.848222	0.402825	0.616793	-5.93558	0.836586	Choroid
-0.14235	5.65171	-0.850154	0.403112	0.61713	-5.88148	-0.836076	Choroid
0.132452	5.26859	0.849918	0.403262	0.617243	-5.78604	0.83581	Choroid
-0.0884464	6.59811	-0.856154	0.403439	0.617243	-5.99166	-0.835495	Choroid
0.145929	4.94551	0.847067	0.403459	0.617243	-5.72981	0.83546	Choroid
0.143245	6.03527	0.85968	0.403464	0.617243	-5.9207	0.83545	Choroid
-0.102027	6.50116	-0.850707	0.403518	0.617243	-5.99906	-0.835355	Choroid
-0.116813	5.92404	-0.848502	0.403919	0.617754	-5.88715	-0.834643	Choroid
-0.14375	4.64704	-0.846111	0.40399	0.617761	-5.60099	-0.834517	Choroid
0.098094	6.83217	0.85185	0.404069	0.617781	-6.01208	0.834376	Choroid
0.238408	4.02504	0.84935	0.404185	0.617855	-5.49546	0.834171	Choroid
-0.138182	5.19701	-0.848166	0.404425	0.618122	-5.77718	-0.833744	Choroid
0.166043	5.03052	0.848147	0.404528	0.618176	-5.7491	0.833563	Choroid
-0.170143	4.07891	-0.846142	0.404644	0.618252	-5.47845	-0.833356	Choroid
-0.168272	4.37221	-0.844457	0.404893	0.618432	-5.59829	-0.832914	Choroid
0.144476	4.32326	0.849379	0.404937	0.618432	-5.68211	0.832837	Choroid
0.174518	4.50208	0.844359	0.404962	0.618432	-5.60991	0.832793	Choroid
-0.105717	5.71109	-0.850197	0.405204	0.618645	-5.8571	-0.832364	Choroid
0.13011	5.22561	0.848927	0.40529	0.618645	-5.77134	0.832211	Choroid
-0.155568	5.11781	-0.847297	0.405321	0.618645	-5.75517	-0.832156	Choroid
0.142916	5.75757	0.850472	0.405417	0.618645	-5.88807	0.831986	Choroid
-0.194398	4.62475	-0.845866	0.405434	0.618645	-5.6155	-0.831955	Choroid
-0.17395	3.98391	-0.845444	0.405508	0.618657	-5.4199	-0.831824	Choroid
0.128094	5.52786	0.84535	0.405678	0.618814	-5.85075	0.831523	Choroid
0.16236	3.9018	0.843174	0.40576	0.618838	-5.39517	0.831378	Choroid
0.108273	5.74531	0.846375	0.405916	0.618938	-5.87704	0.831102	Choroid
0.126988	5.58936	0.848321	0.405959	0.618938	-5.82113	0.831025	Choroid
-0.126207	5.2782	-0.842411	0.406171	0.619138	-5.76788	-0.830651	Choroid
-0.0961624	8.04428	-0.84204	0.406224	0.619138	-6.20133	-0.830557	Choroid
0.146659	4.98173	0.840616	0.407009	0.620233	-5.73466	0.829168	Choroid
0.206157	3.88387	0.840276	0.407208	0.620369	-5.41679	0.828816	Choroid
0.139921	5.56103	0.840212	0.407232	0.620369	-5.86187	0.828774	Choroid
-0.129188	5.52326	-0.839757	0.407484	0.62057	-5.84565	-0.82833	Choroid
-0.124276	6.46358	-0.844347	0.407498	0.62057	-6.00169	-0.828305	Choroid
-0.101204	6.4431	-0.842782	0.407636	0.620679	-5.98715	-0.82806	Choroid
0.149477	4.08439	0.838719	0.408057	0.621218	-5.52287	0.827318	Choroid
0.0929497	5.72481	0.842948	0.408162	0.621276	-5.87735	0.827133	Choroid
0.11193	5.68765	0.841618	0.408656	0.621926	-5.87817	0.826261	Choroid
0.214033	3.99412	0.837107	0.409082	0.622472	-5.43214	0.825511	Choroid
0.18143	3.8769	0.836642	0.409379	0.622821	-5.50678	0.824988	Choroid
-0.0867353	7.69986	-0.84182	0.40949	0.622888	-6.07566	-0.824792	Choroid
-0.110821	5.52161	-0.833251	0.411114	0.625257	-5.87027	-0.821935	Choroid
-0.192046	3.65408	-0.834884	0.411426	0.625628	-5.37482	-0.821388	Choroid
0.168427	4.81243	0.839238	0.411556	0.625725	-5.65757	0.821158	Choroid
0.139197	4.93235	0.835843	0.411862	0.626062	-5.73597	0.820621	Choroid
-0.280067	4.09417	-0.831577	0.412016	0.626062	-5.45312	-0.82035	Choroid
-0.164919	4.31605	-0.833085	0.412033	0.626062	-5.58098	-0.820321	Choroid
0.1482	4.69432	0.8318	0.412048	0.626062	-5.6486	0.820295	Choroid
0.143894	5.23204	0.832265	0.412387	0.626474	-5.84812	0.819701	Choroid
-0.165047	4.77084	-0.830791	0.412454	0.626474	-5.67195	-0.819583	Choroid
-0.132777	4.83767	-0.832733	0.412632	0.626642	-5.68096	-0.819271	Choroid
-0.13473	5.00283	-0.828971	0.41358	0.627836	-5.71994	-0.817609	Choroid
0.218371	3.68967	0.836946	0.413613	0.627836	-5.34515	0.817552	Choroid
-0.145523	4.49658	-0.830619	0.413621	0.627836	-5.58009	-0.817538	Choroid
-0.106369	5.7849	-0.831595	0.413797	0.627942	-5.92085	-0.817229	Choroid
-0.190086	5.20408	-0.829886	0.413871	0.627942	-5.75023	-0.817101	Choroid
-0.151176	6.37101	-0.828129	0.413937	0.627942	-6.03366	-0.816985	Choroid
-0.221887	3.83813	-0.830295	0.413961	0.627942	-5.40192	-0.816943	Choroid
-0.12396	5.49256	-0.831271	0.414194	0.628192	-5.84946	-0.816535	Choroid
-0.115337	5.73425	-0.828684	0.414486	0.628532	-5.91184	-0.816024	Choroid
-0.209334	3.41808	-0.832909	0.414669	0.628707	-5.29298	-0.815705	Choroid
-0.0940372	6.97834	-0.830025	0.415202	0.629412	-6.07388	-0.814773	Choroid
-0.144705	4.85407	-0.827462	0.415396	0.629604	-5.70501	-0.814434	Choroid
-0.246063	3.8707	-0.82779	0.415679	0.62993	-5.53367	-0.81394	Choroid
-0.135261	5.64228	-0.826228	0.415941	0.630143	-5.89266	-0.813483	Choroid
-0.133742	4.6316	-0.826852	0.415955	0.630143	-5.63299	-0.813458	Choroid
-0.108898	5.31092	-0.828284	0.416092	0.630247	-5.79778	-0.81322	Choroid
0.119869	4.71716	0.824052	0.416214	0.630329	-5.69416	0.813007	Choroid
0.144272	4.86981	0.826614	0.416664	0.630907	-5.74407	0.812223	Choroid
-0.21362	3.54139	-0.828802	0.416813	0.63103	-5.3917	-0.811963	Choroid
-0.124899	4.64392	-0.825145	0.416909	0.631073	-5.66082	-0.811796	Choroid
-0.157753	4.03121	-0.825641	0.417277	0.631527	-5.47796	-0.811155	Choroid
0.10221	5.46581	0.825719	0.417474	0.631616	-5.838	0.810811	Choroid
-0.11096	5.78417	-0.829084	0.417535	0.631616	-5.84088	-0.810705	Choroid
0.198928	4.10269	0.82341	0.417582	0.631616	-5.4493	0.810623	Choroid
-0.138281	5.26736	-0.821814	0.417608	0.631616	-5.78257	-0.810578	Choroid
0.133954	4.77923	0.823998	0.417869	0.631908	-5.69453	0.810124	Choroid
0.144235	4.52783	0.820961	0.417946	0.631921	-5.64145	0.80999	Choroid
0.189138	4.00012	0.823416	0.418099	0.632039	-5.44033	0.809723	Choroid
0.174792	4.38488	0.823597	0.41816	0.632039	-5.6075	0.809618	Choroid
-0.126576	6.04449	-0.823152	0.4184	0.632299	-5.95047	-0.8092	Choroid
0.196747	3.85084	0.821844	0.418613	0.632489	-5.44257	0.808829	Choroid
0.200789	3.71918	0.825951	0.418662	0.632489	-5.37528	0.808744	Choroid
0.0749799	10.4237	0.821405	0.419093	0.633038	-6.23196	0.807995	Choroid
-0.11833	5.29138	-0.818458	0.419352	0.633286	-5.82977	-0.807546	Choroid
0.109653	5.6429	0.821029	0.419394	0.633286	-5.87057	0.807473	Choroid
0.142435	4.03601	0.821063	0.419482	0.633315	-5.52137	0.807321	Choroid
0.104842	5.77574	0.821489	0.419848	0.633712	-5.90234	0.806685	Choroid
0.145922	4.8418	0.820392	0.419881	0.633712	-5.7038	0.806627	Choroid
-0.13488	4.9779	-0.817591	0.41995	0.633713	-5.72965	-0.806508	Choroid
-0.306104	3.10817	-0.821389	0.420212	0.634005	-5.15732	-0.806054	Choroid
0.142914	4.16913	0.819765	0.420376	0.63415	-5.5556	0.805769	Choroid
0.104235	5.36865	0.818459	0.420458	0.63417	-5.86308	0.805627	Choroid
-0.127051	4.38734	-0.817917	0.42065	0.63429	-5.58371	-0.805295	Choroid
-0.173225	4.5849	-0.817257	0.420697	0.63429	-5.64458	-0.805212	Choroid
-0.176063	5.66429	-0.82004	0.420742	0.63429	-5.87226	-0.805134	Choroid
0.151982	5.02189	0.816923	0.421236	0.634845	-5.75447	0.804279	Choroid
-0.11969	4.73563	-0.817337	0.421247	0.634845	-5.6908	-0.804259	Choroid
-0.11362	5.58614	-0.818926	0.42135	0.634897	-5.8955	-0.804081	Choroid
-0.257889	3.78152	-0.815872	0.42153	0.635065	-5.34087	-0.80377	Choroid
0.088564	6.82603	0.819444	0.421798	0.635365	-6.07154	0.803306	Choroid
-0.140459	5.12896	-0.81686	0.422013	0.635512	-5.81385	-0.802933	Choroid
0.188373	3.93145	0.8137	0.422032	0.635512	-5.51886	0.802901	Choroid
0.11612	5.23608	0.816692	0.422308	0.635749	-5.78686	0.802423	Choroid
0.0878212	6.54999	0.818025	0.422344	0.635749	-6.03402	0.802361	Choroid
0.103846	5.24882	0.814696	0.422395	0.635749	-5.80593	0.802274	Choroid
-0.180008	4.35482	-0.812763	0.422563	0.6359	-5.56952	-0.801982	Choroid
-0.134488	4.99542	-0.812531	0.422692	0.63599	-5.75098	-0.80176	Choroid
0.104024	5.36791	0.818972	0.422801	0.636052	-5.81087	0.801571	Choroid
-0.0993888	5.86841	-0.813712	0.423136	0.636452	-5.9363	-0.800992	Choroid
0.0848027	6.63347	0.818573	0.423886	0.637477	-6.01316	0.799697	Choroid
0.111186	5.22088	0.812744	0.424449	0.638219	-5.79982	0.798727	Choroid
-0.22055	3.69353	-0.811911	0.424869	0.638749	-5.4366	-0.798002	Choroid
0.304775	3.3877	0.811241	0.425038	0.638899	-5.35392	0.797711	Choroid
0.0914238	6.32627	0.813144	0.425371	0.639296	-6.01747	0.797137	Choroid
0.109501	5.39643	0.810742	0.425469	0.639339	-5.8534	0.796969	Choroid
-0.125417	6.53051	-0.809914	0.425684	0.639515	-6.04472	-0.796599	Choroid
-0.225992	4.73001	-0.810708	0.425724	0.639515	-5.63613	-0.796531	Choroid
-0.170653	4.98776	-0.806792	0.425941	0.639724	-5.75669	-0.796156	Choroid
-0.0935127	5.70533	-0.81158	0.426001	0.639724	-5.86128	-0.796054	Choroid
0.0798598	6.51031	0.812611	0.426315	0.640094	-5.99914	0.795512	Choroid
-0.240692	5.88951	-0.810572	0.426661	0.640509	-5.82238	-0.794918	Choroid
0.14327	5.98167	0.805041	0.426936	0.640819	-5.97823	0.794445	Choroid
-0.116658	6.09435	-0.80737	0.427158	0.640968	-5.95533	-0.794065	Choroid
0.141008	4.37771	0.804429	0.427284	0.640968	-5.56934	0.793848	Choroid
-0.118905	7.4539	-0.809203	0.427332	0.640968	-6.15453	-0.793766	Choroid
-0.110702	5.50654	-0.806369	0.427339	0.640968	-5.85989	-0.793753	Choroid
-0.127593	4.81886	-0.804258	0.427381	0.640968	-5.74404	-0.793681	Choroid
0.115958	5.84219	0.806645	0.427562	0.641115	-5.95895	0.793371	Choroid
0.26685	3.38246	0.805404	0.427617	0.641115	-5.34924	0.793276	Choroid
-0.100101	7.16684	-0.808022	0.427735	0.641188	-6.09339	-0.793073	Choroid
0.126207	5.06688	0.807048	0.427828	0.641206	-5.75924	0.792913	Choroid
0.179077	4.16842	0.805486	0.427885	0.641206	-5.5352	0.792816	Choroid
-0.19048	4.15211	-0.806154	0.428066	0.641373	-5.5429	-0.792506	Choroid
-0.188488	3.85374	-0.804656	0.42847	0.641791	-5.4886	-0.791812	Choroid
0.124463	6.55863	0.802323	0.428483	0.641791	-6.06751	0.791791	Choroid
0.14308	4.27893	0.805366	0.428574	0.641824	-5.56854	0.791634	Choroid
0.183633	3.29498	0.808469	0.428771	0.642016	-5.33342	0.791296	Choroid
-0.18988	4.1047	-0.803443	0.428875	0.642067	-5.63608	-0.791119	Choroid
0.16219	4.58676	0.801228	0.429179	0.642362	-5.65059	0.790598	Choroid
0.143785	4.37019	0.801093	0.42921	0.642362	-5.65372	0.790544	Choroid
-0.150038	4.6049	-0.80308	0.42938	0.642498	-5.6713	-0.790253	Choroid
0.160458	4.94239	0.800797	0.429439	0.642498	-5.75928	0.790152	Choroid
0.117505	5.13897	0.800333	0.429617	0.642575	-5.8189	0.789847	Choroid
0.137998	4.85085	0.800328	0.429636	0.642575	-5.74752	0.789815	Choroid
-0.148451	4.63637	-0.801572	0.429698	0.642575	-5.66851	-0.789709	Choroid
0.281239	3.21036	0.801975	0.429794	0.642615	-5.24869	0.789544	Choroid
0.161058	5.12884	0.802893	0.42995	0.642744	-5.7801	0.789278	Choroid
0.149935	3.89599	0.799727	0.430131	0.642858	-5.4979	0.788968	Choroid
-0.158275	4.23141	-0.801717	0.430165	0.642858	-5.58336	-0.78891	Choroid
0.128206	5.25741	0.798395	0.430724	0.643511	-5.86382	0.787953	Choroid
-0.170983	3.84409	-0.805396	0.43074	0.643511	-5.40656	-0.787926	Choroid
0.140791	4.46984	0.798158	0.430859	0.643586	-5.62119	0.787722	Choroid
-0.18021	3.92305	-0.797709	0.431116	0.643781	-5.4752	-0.787283	Choroid
-0.186041	3.92786	-0.802335	0.431129	0.643781	-5.41792	-0.787262	Choroid
0.138624	5.05267	0.799885	0.431233	0.643834	-5.76685	0.787083	Choroid
0.166068	4.30503	0.798515	0.431336	0.643884	-5.61419	0.786907	Choroid
-0.222318	4.38168	-0.800947	0.431451	0.643952	-5.59893	-0.786711	Choroid
0.102986	5.64589	0.79685	0.431607	0.644014	-5.9322	0.786444	Choroid
-0.114468	5.24532	-0.796808	0.431631	0.644014	-5.81431	-0.786403	Choroid
0.165868	3.84243	0.797699	0.431987	0.644382	-5.48698	0.785796	Choroid
0.103187	5.87991	0.796135	0.432017	0.644382	-5.9593	0.785745	Choroid
-0.178743	4.08031	-0.800757	0.432188	0.644534	-5.39128	-0.785452	Choroid
0.143988	5.33852	0.804628	0.432331	0.644643	-5.86534	0.78521	Choroid
0.270559	3.69322	0.796802	0.432403	0.644647	-5.4593	0.785087	Choroid
-0.17311	4.68449	-0.795265	0.432545	0.644755	-5.68923	-0.784844	Choroid
-0.0984508	6.13767	-0.79839	0.432687	0.644863	-5.99029	-0.784602	Choroid
-0.142638	4.98458	-0.797162	0.433001	0.645227	-5.76802	-0.784067	Choroid
-0.105415	6.46376	-0.794213	0.433118	0.645299	-6.07024	-0.783867	Choroid
0.224069	4.20003	0.797399	0.43328	0.645302	-5.69385	0.783591	Choroid
-0.0947675	6.71627	-0.796282	0.433369	0.645302	-6.06624	-0.783439	Choroid
0.0964325	6.48463	0.796426	0.433404	0.645302	-6.07301	0.783381	Choroid
-0.122498	6.40374	-0.796123	0.433418	0.645302	-6.04792	-0.783356	Choroid
-0.144191	4.6707	-0.796248	0.433468	0.645302	-5.64948	-0.783271	Choroid
-0.179055	3.87934	-0.797242	0.433565	0.645344	-5.38723	-0.783105	Choroid
-0.114298	5.30873	-0.796981	0.433667	0.64538	-5.79966	-0.782933	Choroid
-0.152133	4.65399	-0.794391	0.433744	0.64538	-5.64468	-0.782801	Choroid
0.182217	3.86143	0.794423	0.433798	0.64538	-5.44498	0.782708	Choroid
-0.0811674	6.76842	-0.792881	0.433922	0.645411	-6.1146	-0.782499	Choroid
-0.122289	4.88	-0.792725	0.433972	0.645411	-5.74899	-0.782413	Choroid
-0.0740256	7.79201	-0.795632	0.434028	0.645411	-6.20592	-0.782318	Choroid
-0.176625	3.71387	-0.796078	0.434155	0.645497	-5.42295	-0.782101	Choroid
-0.134885	4.95627	-0.791977	0.434401	0.645681	-5.74319	-0.781683	Choroid
0.107504	5.48204	0.792119	0.434418	0.645681	-5.87744	0.781655	Choroid
-0.205416	3.90069	-0.790961	0.434985	0.646329	-5.5035	-0.78069	Choroid
0.201088	5.08759	0.792694	0.434993	0.646329	-5.8106	0.780676	Choroid
0.151188	4.21986	0.792937	0.435183	0.646508	-5.54993	0.780353	Choroid
0.145854	5.16366	0.793467	0.435421	0.64669	-5.79316	0.779948	Choroid
0.123162	4.74453	0.791473	0.435474	0.64669	-5.70874	0.779859	Choroid
0.118943	5.73423	0.793226	0.435517	0.64669	-5.91644	0.779785	Choroid
0.115205	5.59661	0.789858	0.435619	0.64669	-5.92604	0.779612	Choroid
0.106267	7.2343	0.79467	0.435755	0.64669	-6.15866	0.779381	Choroid
0.1077	6.2742	0.78957	0.435785	0.64669	-6.03687	0.779331	Choroid
0.120635	5.57264	0.791313	0.435838	0.64669	-5.91419	0.77924	Choroid
-0.113059	7.40139	-0.791625	0.435924	0.64669	-6.15443	-0.779095	Choroid
-0.156438	5.50008	-0.792559	0.435932	0.64669	-5.85102	-0.77908	Choroid
-0.103777	5.47586	-0.793575	0.436577	0.647543	-5.8698	-0.777986	Choroid
0.11607	5.53678	0.790257	0.437002	0.64807	-5.87651	0.777265	Choroid
0.140156	5.60251	0.789797	0.437119	0.64814	-5.92082	0.777067	Choroid
0.11355	5.16091	0.788921	0.437273	0.648256	-5.81027	0.776807	Choroid
0.091543	8.62859	0.792875	0.437337	0.648256	-6.15767	0.776697	Choroid
-0.13866	4.43922	-0.786089	0.437791	0.648826	-5.63576	-0.775928	Choroid
0.183223	3.70574	0.785331	0.438229	0.649172	-5.43898	0.775187	Choroid
0.0698644	7.60767	0.788396	0.438297	0.649172	-6.15062	0.775072	Choroid
-0.111652	5.02376	-0.788337	0.4383	0.649172	-5.73118	-0.775066	Choroid
0.154514	5.07362	0.785199	0.438305	0.649172	-5.78548	0.775059	Choroid
-0.074434	7.16929	-0.789753	0.438511	0.649374	-6.12677	-0.77471	Choroid
-0.221498	4.80026	-0.788982	0.438709	0.649526	-5.57096	-0.774375	Choroid
-0.105762	5.51486	-0.784656	0.438772	0.649526	-5.86111	-0.774268	Choroid
-0.165793	4.15471	-0.788536	0.438823	0.649526	-5.49937	-0.774182	Choroid
-0.127417	5.12872	-0.784157	0.438965	0.649632	-5.8154	-0.773942	Choroid
-0.139681	5.7554	-0.783816	0.439242	0.649939	-5.91084	-0.773473	Choroid
0.16128	4.29294	0.786114	0.439333	0.649964	-5.58479	0.773321	Choroid
-0.139104	5.70736	-0.783538	0.4394	0.649964	-5.88387	-0.773207	Choroid
0.104049	5.87538	0.783079	0.439531	0.650055	-5.98505	0.772986	Choroid
0.169292	4.01298	0.782799	0.439698	0.650167	-5.51574	0.772703	Choroid
0.0935586	6.2813	0.784847	0.439747	0.650167	-6.02437	0.772621	Choroid
-0.192702	3.91134	-0.785997	0.440001	0.650439	-5.39566	-0.772191	Choroid
-0.116457	4.9093	-0.78489	0.44048	0.651043	-5.70184	-0.771383	Choroid
-0.238639	3.76957	-0.782115	0.440613	0.651137	-5.47134	-0.771158	Choroid
-0.19459	4.75199	-0.784204	0.440836	0.651362	-5.62356	-0.770782	Choroid
-0.127396	5.00072	-0.78708	0.441621	0.652419	-5.72842	-0.769459	Choroid
0.149648	4.73229	0.78387	0.44186	0.652668	-5.70111	0.769056	Choroid
0.127018	5.20252	0.778449	0.44228	0.6531	-5.82044	0.768348	Choroid
-0.145686	4.15144	-0.783478	0.442311	0.6531	-5.60798	-0.768297	Choroid
-0.0831271	6.37309	-0.785288	0.442375	0.6531	-6.00864	-0.768189	Choroid
-0.183297	3.725	-0.779079	0.442434	0.6531	-5.40675	-0.768089	Choroid
-0.245494	4.73548	-0.779876	0.442539	0.653151	-5.65761	-0.767913	Choroid
-0.178007	3.71234	-0.783372	0.44262	0.653153	-5.42457	-0.767777	Choroid
0.0909723	6.20615	0.777645	0.442681	0.653153	-6.04171	0.767674	Choroid
-0.114899	5.30179	-0.77736	0.442847	0.653265	-5.8439	-0.767395	Choroid
-0.160186	4.99766	-0.779596	0.442962	0.653265	-5.71875	-0.767201	Choroid
0.089048	7.06085	0.777427	0.442968	0.653265	-6.15982	0.767191	Choroid
0.117561	5.98477	0.782332	0.443081	0.653328	-6.0002	0.767001	Choroid
0.110068	6.36925	0.782036	0.443425	0.653731	-6.0037	0.766423	Choroid
-0.0698423	8.48099	-0.782018	0.443747	0.654102	-6.19126	-0.765882	Choroid
0.122723	4.41137	0.775027	0.444204	0.654671	-5.66638	0.765114	Choroid
0.0943841	5.94383	0.777349	0.444354	0.654789	-5.97067	0.764862	Choroid
0.143037	4.47489	0.776302	0.444688	0.655177	-5.64301	0.764301	Choroid
0.14981	4.45273	0.772285	0.445833	0.656629	-5.63467	0.76238	Choroid
0.117015	5.18008	0.772158	0.445876	0.656629	-5.86162	0.762308	Choroid
0.30077	4.00405	0.772154	0.445885	0.656629	-5.48409	0.762293	Choroid
-0.104774	6.69934	-0.777053	0.446059	0.656781	-6.04221	-0.762001	Choroid
0.0872806	6.39275	0.773965	0.446301	0.657033	-6.05734	0.761596	Choroid
0.112914	5.30734	0.770944	0.446585	0.657245	-5.86417	0.761121	Choroid
0.145457	4.51924	0.770853	0.446638	0.657245	-5.62535	0.761032	Choroid
-0.100908	5.11739	-0.773118	0.446665	0.657245	-5.80564	-0.760987	Choroid
-0.122148	5.1587	-0.770591	0.446791	0.657245	-5.82016	-0.760776	Choroid
-0.165995	4.23428	-0.772881	0.446799	0.657245	-5.58777	-0.760762	Choroid
-0.191528	3.75924	-0.773015	0.447061	0.657527	-5.41724	-0.760323	Choroid
-0.0878078	6.25688	-0.77592	0.447199	0.657624	-6.01409	-0.760094	Choroid
0.0767769	7.73201	0.773946	0.447366	0.657766	-6.18581	0.759814	Choroid
0.0997653	5.37319	0.77153	0.44757	0.657888	-5.85702	0.759473	Choroid
0.154094	4.02225	0.773756	0.447591	0.657888	-5.53435	0.759438	Choroid
0.160086	3.89234	0.77134	0.447826	0.658042	-5.53789	0.759044	Choroid
-0.0858439	5.72752	-0.768889	0.447837	0.658042	-5.94627	-0.759026	Choroid
0.0868506	6.29854	0.772743	0.448096	0.658252	-6.04772	0.758593	Choroid
-0.176929	3.77089	-0.768534	0.448122	0.658252	-5.4334	-0.75855	Choroid
-0.12041	4.80101	-0.774174	0.448219	0.658268	-5.72548	-0.758387	Choroid
0.179961	3.99129	0.768053	0.448275	0.658268	-5.5432	0.758293	Choroid
-0.13733	4.73049	-0.769715	0.448346	0.658268	-5.74637	-0.758176	Choroid
-0.134822	4.1897	-0.769751	0.448492	0.658379	-5.55275	-0.757932	Choroid
-0.154322	4.93809	-0.768679	0.449068	0.65904	-5.76817	-0.75697	Choroid
-0.150987	4.30083	-0.766671	0.449084	0.65904	-5.59554	-0.756942	Choroid
0.1186	5.39349	0.770455	0.449197	0.659101	-5.8782	0.756754	Choroid
0.108134	5.00488	0.768719	0.449294	0.65914	-5.7805	0.756592	Choroid
0.0962092	5.36169	0.768654	0.44943	0.659235	-5.86423	0.756366	Choroid
0.0889963	6.08368	0.76841	0.449555	0.659314	-6.00128	0.756158	Choroid
-0.149989	4.06067	-0.765632	0.449694	0.659359	-5.65591	-0.755925	Choroid
0.139531	5.09126	0.767789	0.449728	0.659359	-5.82329	0.755869	Choroid
-0.105476	4.96619	-0.765385	0.450007	0.65958	-5.76094	-0.755403	Choroid
0.118466	5.67058	0.769571	0.45002	0.65958	-5.92333	0.755381	Choroid
0.135331	4.84319	0.765298	0.450549	0.660251	-5.77085	0.7545	Choroid
-0.168184	4.35987	-0.766111	0.450779	0.6604	-5.61804	-0.754116	Choroid
0.148983	4.01844	0.765951	0.450793	0.6604	-5.57528	0.754093	Choroid
0.223391	6.67545	0.763316	0.451053	0.660676	-6.16006	0.753661	Choroid
-0.1447	4.25704	-0.763224	0.451152	0.660718	-5.55829	-0.753495	Choroid
0.0873634	6.49444	0.763147	0.451318	0.660856	-6.07485	0.753219	Choroid
-0.130324	5.98486	-0.767714	0.451414	0.660892	-6.02295	-0.753061	Choroid
0.145153	4.29879	0.762421	0.45158	0.661031	-5.63175	0.752784	Choroid
-0.0921024	6.53751	-0.7652	0.451708	0.661104	-6.05011	-0.752571	Choroid
-0.124321	4.45515	-0.768156	0.451772	0.661104	-5.68829	-0.752464	Choroid
-0.102437	5.80945	-0.765162	0.45197	0.66129	-5.93987	-0.752134	Choroid
0.166395	5.59184	0.763598	0.452066	0.661299	-5.93543	0.751976	Choroid
0.110246	4.95767	0.763466	0.452145	0.661299	-5.7943	0.751843	Choroid
0.182285	3.50045	0.763357	0.45219	0.661299	-5.41834	0.751768	Choroid
0.174639	3.86419	0.763834	0.4523	0.661314	-5.47504	0.751586	Choroid
-0.120433	6.45118	-0.766398	0.452381	0.661314	-6.03146	-0.751451	Choroid
0.130509	4.39509	0.764022	0.452415	0.661314	-5.58559	0.751396	Choroid
0.173636	4.13507	0.76656	0.452499	0.661334	-5.53047	0.751255	Choroid
-0.131979	4.81711	-0.761689	0.452915	0.661765	-5.74521	-0.750564	Choroid
0.112492	5.25283	0.762222	0.452981	0.661765	-5.82963	0.750454	Choroid
-0.198062	4.04572	-0.759994	0.453008	0.661765	-5.55147	-0.75041	Choroid
-0.105268	6.69427	-0.761944	0.453208	0.661953	-6.1146	-0.750078	Choroid
0.147033	4.2608	0.762812	0.45358	0.662392	-5.62667	0.74946	Choroid
-0.115682	5.44987	-0.758624	0.453815	0.662631	-5.88806	-0.74907	Choroid
-0.167275	4.0152	-0.760265	0.454051	0.662871	-5.45839	-0.748679	Choroid
0.156035	4.3314	0.76172	0.454208	0.662996	-5.66013	0.748418	Choroid
-0.196859	3.64065	-0.761417	0.45453	0.663362	-5.37118	-0.747885	Choroid
0.127344	5.00005	0.761196	0.454953	0.663875	-5.8055	0.747183	Choroid
-0.173513	4.2654	-0.758487	0.455068	0.663939	-5.59222	-0.746993	Choroid
-0.151594	4.23455	-0.757711	0.455408	0.664311	-5.56795	-0.74643	Choroid
-0.148678	4.78372	-0.755802	0.455514	0.664311	-5.68799	-0.746254	Choroid
-0.119134	5.77169	-0.755742	0.455606	0.664311	-5.95823	-0.746102	Choroid
0.155473	4.05261	0.759626	0.455666	0.664311	-5.5423	0.746003	Choroid
0.115535	5.97334	0.759472	0.455681	0.664311	-5.95542	0.745978	Choroid
-0.134193	4.52503	-0.755181	0.455973	0.664632	-5.65067	-0.745495	Choroid
-0.152324	3.83523	-0.754735	0.456145	0.664716	-5.45763	-0.74521	Choroid
-0.0723072	7.97006	-0.7592	0.456235	0.664716	-6.24531	-0.74506	Choroid
0.180871	3.90317	0.754624	0.456245	0.664716	-5.42793	0.745044	Choroid
-0.130078	5.15029	-0.754135	0.456564	0.665049	-5.81659	-0.744517	Choroid
-0.0998064	5.26265	-0.75549	0.456667	0.665049	-5.84778	-0.744347	Choroid
-0.116909	5.91415	-0.757778	0.456757	0.665049	-6.00246	-0.744198	Choroid
0.126343	4.72924	0.758392	0.45676	0.665049	-5.63624	0.744193	Choroid
-0.120431	4.62208	-0.756328	0.456837	0.665057	-5.70361	-0.744065	Choroid
0.143946	4.16673	0.756344	0.456962	0.665076	-5.58335	0.743859	Choroid
-0.0851377	7.02087	-0.756409	0.456994	0.665076	-6.1294	-0.743806	Choroid
-0.286642	3.52917	-0.754471	0.45712	0.665156	-5.3369	-0.743598	Choroid
-0.102719	4.63369	-0.752842	0.457232	0.665215	-5.71918	-0.743412	Choroid
-0.164992	4.51688	-0.754981	0.457332	0.665256	-5.63256	-0.743247	Choroid
-0.120996	4.65075	-0.754145	0.45754	0.665334	-5.73647	-0.742903	Choroid
-0.123963	4.18914	-0.752304	0.457551	0.665334	-5.63102	-0.742886	Choroid
-0.144573	4.15787	-0.752343	0.4576	0.665334	-5.49586	-0.742804	Choroid
-0.125692	5.52441	-0.752063	0.457751	0.665356	-5.90243	-0.742556	Choroid
0.170407	4.15001	0.753793	0.457759	0.665356	-5.54689	0.742542	Choroid
-0.398775	7.8818	-0.752422	0.458324	0.666013	-6.17353	-0.74161	Choroid
0.121096	4.43068	0.751078	0.458355	0.666013	-5.6579	0.741558	Choroid
-0.148796	4.12282	-0.752972	0.4585	0.66612	-5.5419	-0.741319	Choroid
-0.13332	4.54536	-0.751762	0.458679	0.666276	-5.72333	-0.741024	Choroid
0.122691	4.87438	0.751652	0.458943	0.666556	-5.78326	0.740588	Choroid
-0.163839	3.78052	-0.748905	0.46038	0.668443	-5.46509	-0.738221	Choroid
0.205432	3.65773	0.752585	0.460387	0.668443	-5.57159	0.738209	Choroid
0.122617	4.11729	0.747063	0.460745	0.668513	-5.55334	0.73762	Choroid
-0.123763	4.80467	-0.746725	0.460864	0.668513	-5.75122	-0.737425	Choroid
0.0871693	5.91945	0.748838	0.460911	0.668513	-6.01471	0.737347	Choroid
-0.18482	3.9255	-0.746626	0.460924	0.668513	-5.50378	-0.737326	Choroid
-0.154489	4.40222	-0.750779	0.460961	0.668513	-5.56938	-0.737265	Choroid
-0.225146	3.4251	-0.748443	0.460965	0.668513	-5.34804	-0.737259	Choroid
-0.0988251	6.05312	-0.746398	0.461058	0.668513	-6.04994	-0.737106	Choroid
0.120129	6.5102	0.748771	0.461201	0.668513	-6.05652	0.736871	Choroid
-0.160232	3.8504	-0.746124	0.461221	0.668513	-5.54817	-0.736837	Choroid
0.108356	4.80642	0.746035	0.461274	0.668513	-5.75209	0.73675	Choroid
-0.230121	5.49099	-0.749517	0.461338	0.668513	-5.91657	-0.736646	Choroid
0.168273	3.94288	0.745916	0.461354	0.668513	-5.50867	0.736618	Choroid
0.120653	4.74461	0.74772	0.461371	0.668513	-5.72409	0.736591	Choroid
0.108378	6.43887	0.745936	0.461498	0.668517	-6.08669	0.736382	Choroid
-0.159453	4.06593	-0.74544	0.461629	0.668517	-5.55201	-0.736168	Choroid
-0.11212	4.66897	-0.748932	0.4617	0.668517	-5.67484	-0.736051	Choroid
0.0804079	7.2148	0.749179	0.461795	0.668517	-6.16402	0.735894	Choroid
-0.0800598	8.46903	-0.749003	0.461809	0.668517	-6.20815	-0.735872	Choroid
0.0938637	6.18279	0.748381	0.461853	0.668517	-6.04788	0.735799	Choroid
0.106676	5.99855	0.747981	0.461981	0.668517	-5.99765	0.735589	Choroid
-0.119521	5.39521	-0.74622	0.462003	0.668517	-5.89242	-0.735553	Choroid
0.13311	4.87159	0.744679	0.462086	0.668517	-5.8005	0.735417	Choroid
-0.13816	4.56054	-0.744543	0.462163	0.668517	-5.728	-0.735289	Choroid
-0.1313	5.37623	-0.747151	0.462166	0.668517	-5.79111	-0.735286	Choroid
-0.178698	7.65489	-0.750038	0.462324	0.668547	-6.16776	-0.735026	Choroid
-0.248697	3.51073	-0.744418	0.462331	0.668547	-5.31938	-0.735014	Choroid
-0.142842	4.80138	-0.745739	0.462441	0.668602	-5.80228	-0.734834	Choroid
-0.137111	4.35335	-0.743647	0.462697	0.668779	-5.64904	-0.734413	Choroid
-0.164549	3.80156	-0.74363	0.462707	0.668779	-5.55281	-0.734396	Choroid
-0.165217	4.48073	-0.745326	0.462878	0.668837	-5.64222	-0.734116	Choroid
0.199367	4.14025	0.748462	0.462892	0.668837	-5.44344	0.734094	Choroid
-0.11353	5.14219	-0.743983	0.463479	0.669581	-5.84134	-0.733131	Choroid
0.107296	5.70702	0.746365	0.463553	0.669585	-5.93945	0.733009	Choroid
-0.120832	6.55376	-0.742216	0.46372	0.669722	-6.1086	-0.732734	Choroid
-0.149861	4.84592	-0.743177	0.464101	0.670069	-5.74383	-0.73211	Choroid
0.147475	4.66644	0.743591	0.464105	0.670069	-5.7394	0.732105	Choroid
0.104967	6.31126	0.740202	0.464755	0.670901	-6.08424	0.73104	Choroid
0.221771	3.51489	0.741806	0.464826	0.670901	-5.50943	0.730923	Choroid
-0.189951	4.06165	-0.740368	0.46494	0.670961	-5.52334	-0.730737	Choroid
0.164324	4.27065	0.745046	0.465114	0.671109	-5.55993	0.730452	Choroid
-0.121631	5.00542	-0.741686	0.465588	0.671688	-5.82536	-0.729676	Choroid
0.101507	6.26388	0.7419	0.465676	0.67171	-6.0456	0.729533	Choroid
0.0904484	5.61152	0.740218	0.466053	0.67215	-5.93227	0.728916	Choroid
0.110269	6.27486	0.742181	0.466275	0.672344	-6.02883	0.728553	Choroid
0.145475	4.55262	0.737566	0.466333	0.672344	-5.76482	0.728459	Choroid
0.167022	5.28751	0.739598	0.466425	0.672373	-5.94382	0.728308	Choroid
0.110525	5.22819	0.737186	0.466572	0.672481	-5.89227	0.728068	Choroid
0.105719	4.96097	0.736886	0.46674	0.672618	-5.79779	0.727794	Choroid
0.0694952	7.49878	0.740996	0.466891	0.672732	-6.18223	0.727547	Choroid
-0.131009	4.20291	-0.740038	0.467038	0.672839	-5.568	-0.727307	Choroid
-0.0804861	7.58524	-0.736438	0.467147	0.672892	-6.23281	-0.727129	Choroid
0.205587	3.26392	0.738654	0.467275	0.672964	-5.32245	0.72692	Choroid
-0.157184	3.94609	-0.737113	0.467342	0.672964	-5.52225	-0.726811	Choroid
0.108507	4.69299	0.737484	0.467917	0.673619	-5.73127	0.725873	Choroid
0.0889185	5.93497	0.734883	0.467942	0.673619	-6.01936	0.725832	Choroid
0.149243	4.37774	0.735915	0.468076	0.673708	-5.60126	0.725612	Choroid
0.155688	4.63366	0.733905	0.468529	0.674185	-5.74571	0.724875	Choroid
-0.121814	5.48447	-0.7368	0.468641	0.674185	-5.92424	-0.724692	Choroid
0.0953416	5.88928	0.733587	0.46872	0.674185	-6.01736	0.724563	Choroid
-0.0978021	5.34549	-0.733806	0.468726	0.674185	-5.87916	-0.724553	Choroid
0.132219	4.99094	0.736547	0.468771	0.674185	-5.77078	0.724481	Choroid
0.123497	4.54171	0.735118	0.469013	0.674428	-5.67149	0.724086	Choroid
-0.162475	3.94924	-0.732909	0.469127	0.67443	-5.54988	-0.7239	Choroid
-0.121289	5.36211	-0.732857	0.469159	0.67443	-5.86393	-0.723848	Choroid
-0.192264	3.6993	-0.733744	0.469319	0.67451	-5.51891	-0.723588	Choroid
0.146146	4.82229	0.733884	0.46936	0.67451	-5.77191	0.723521	Choroid
-0.149504	4.26755	-0.732162	0.469585	0.674711	-5.61588	-0.723155	Choroid
-0.0807926	6.68687	-0.735254	0.469645	0.674711	-6.11664	-0.723057	Choroid
-0.106974	4.77572	-0.734051	0.470066	0.675211	-5.73384	-0.722371	Choroid
0.136558	4.51304	0.733634	0.470317	0.675468	-5.66289	0.721963	Choroid
-0.214039	4.64148	-0.732231	0.470873	0.676161	-5.73917	-0.721059	Choroid
0.180311	3.94945	0.730682	0.471041	0.676297	-5.57614	0.720787	Choroid
0.139038	3.82409	0.729393	0.471244	0.676445	-5.55192	0.720456	Choroid
0.145978	4.08451	0.729282	0.471311	0.676445	-5.67236	0.720347	Choroid
0.112908	5.24155	0.730574	0.471436	0.676445	-5.85363	0.720145	Choroid
-0.152619	4.40744	-0.728962	0.471504	0.676445	-5.67362	-0.720034	Choroid
-0.155158	4.06141	-0.729763	0.471508	0.676445	-5.61462	-0.720027	Choroid
-0.10507	4.96102	-0.728358	0.471869	0.676791	-5.81574	-0.719442	Choroid
-0.0852332	6.19889	-0.732633	0.471895	0.676791	-6.01946	-0.719399	Choroid
-0.331147	3.67375	-0.73094	0.472104	0.676919	-5.29313	-0.71906	Choroid
-0.138873	4.36876	-0.729717	0.47213	0.676919	-5.65515	-0.719018	Choroid
0.165641	3.82048	0.72797	0.47226	0.677	-5.47963	0.718807	Choroid
-0.140394	4.82736	-0.728697	0.472467	0.677104	-5.76302	-0.718471	Choroid
-0.0734775	8.37832	-0.731541	0.472478	0.677104	-6.3018	-0.718453	Choroid
-0.174131	2.34153	-0.732057	0.472596	0.677168	-5.33954	-0.718262	Choroid
0.0982078	5.88723	0.729737	0.472676	0.677179	-6.03183	0.718132	Choroid
0.117159	4.18615	0.726513	0.472983	0.677514	-5.59837	0.717635	Choroid
-0.129993	5.10202	-0.728998	0.473411	0.677967	-5.77944	-0.71694	Choroid
0.105555	5.6732	0.725748	0.473445	0.677967	-5.97197	0.716885	Choroid
-0.11277	5.60922	-0.725529	0.473714	0.678197	-5.92377	-0.716449	Choroid
-0.114287	5.45704	-0.725479	0.473752	0.678197	-5.92032	-0.716388	Choroid
0.0834937	5.77579	0.728178	0.473998	0.678445	-5.99121	0.715989	Choroid
0.0666888	8.15994	0.727812	0.474423	0.678948	-6.24757	0.715301	Choroid
0.149868	4.13339	0.724694	0.474787	0.679257	-5.65465	0.714712	Choroid
0.131684	5.42979	0.723537	0.474795	0.679257	-5.94508	0.714699	Choroid
0.09179	5.64518	0.723332	0.474909	0.679257	-5.99644	0.714515	Choroid
-0.16652	4.34604	-0.726361	0.474931	0.679257	-5.65011	-0.714479	Choroid
-0.152254	4.76109	-0.727436	0.475185	0.679515	-5.81802	-0.714069	Choroid
-0.109791	7.0996	-0.724726	0.475328	0.679615	-6.21082	-0.713837	Choroid
0.10879	6.39772	0.724362	0.475524	0.679753	-6.10136	0.71352	Choroid
-0.113972	5.61173	-0.72696	0.475571	0.679753	-5.82911	-0.713444	Choroid
0.112627	5.18725	0.726626	0.475864	0.680067	-5.80442	0.712971	Choroid
-0.107334	5.86066	-0.724742	0.475958	0.680096	-5.99726	-0.712819	Choroid
-0.214041	2.70877	-0.725204	0.476237	0.680391	-5.20799	-0.712368	Choroid
-0.115941	5.69344	-0.72276	0.476633	0.680675	-5.97085	-0.711729	Choroid
-0.104059	5.55547	-0.720396	0.476703	0.680675	-5.9401	-0.711615	Choroid
-0.146287	4.28503	-0.721531	0.476706	0.680675	-5.66035	-0.711611	Choroid
0.156544	5.12287	0.72251	0.476784	0.680675	-5.87392	0.711485	Choroid
-0.169777	3.7195	-0.72186	0.476802	0.680675	-5.43444	-0.711455	Choroid
-0.144958	5.48173	-0.72099	0.476957	0.68079	-5.89944	-0.711206	Choroid
-0.183362	3.78388	-0.723318	0.477134	0.680939	-5.48704	-0.71092	Choroid
-0.0945698	6.68692	-0.722538	0.477338	0.681126	-6.09505	-0.71059	Choroid
-0.0896347	5.87766	-0.724091	0.477889	0.681807	-5.94554	-0.709702	Choroid
0.064842	8.51528	0.722516	0.478051	0.681933	-6.24745	0.709441	Choroid
-0.152696	4.3179	-0.719661	0.478336	0.682235	-5.58871	-0.708982	Choroid
0.102463	5.08661	0.719723	0.478568	0.682339	-5.7972	0.708608	Choroid
0.173161	4.97233	0.719451	0.478624	0.682339	-5.8383	0.708518	Choroid
-0.177766	3.88677	-0.718197	0.478655	0.682339	-5.47427	-0.708468	Choroid
-0.117254	5.3489	-0.720902	0.478759	0.682339	-5.86012	-0.708301	Choroid
0.130533	4.49363	0.716956	0.478776	0.682339	-5.69457	0.708272	Choroid
-0.136636	3.94205	-0.718427	0.478982	0.682528	-5.51894	-0.70794	Choroid
-0.124527	4.78303	-0.717596	0.479235	0.682783	-5.75488	-0.707533	Choroid
0.124661	5.2197	0.715912	0.479412	0.682832	-5.87718	0.707249	Choroid
0.116776	5.13139	0.717786	0.479417	0.682832	-5.86364	0.707241	Choroid
0.119677	4.48668	0.716579	0.479563	0.682937	-5.70849	0.707005	Choroid
0.0748457	6.73523	0.718626	0.479939	0.683293	-6.14011	0.706401	Choroid
0.0975833	6.94069	0.717551	0.479961	0.683293	-6.16414	0.706366	Choroid
-0.16122	4.05217	-0.714758	0.480151	0.683459	-5.56589	-0.706059	Choroid
0.113483	4.91097	0.71409	0.48057	0.683894	-5.81866	0.705386	Choroid
0.148569	3.8556	0.715818	0.480705	0.683894	-5.51025	0.705169	Choroid
-0.142252	3.9794	-0.713739	0.480736	0.683894	-5.59764	-0.70512	Choroid
-0.119961	4.70972	-0.713831	0.480751	0.683894	-5.71454	-0.705095	Choroid
-0.168564	4.29897	-0.7146	0.480911	0.684016	-5.69354	-0.704839	Choroid
-0.118574	5.03727	-0.716037	0.481085	0.684159	-5.83847	-0.704559	Choroid
-0.116625	5.00022	-0.714923	0.481314	0.684217	-5.81289	-0.704191	Choroid
-0.12178	4.58975	-0.712708	0.481364	0.684217	-5.74945	-0.70411	Choroid
-0.0888937	6.88364	-0.715046	0.481413	0.684217	-6.14407	-0.704032	Choroid
0.136105	5.65858	0.716366	0.48142	0.684217	-5.99935	0.70402	Choroid
-0.11795	5.03132	-0.711786	0.481927	0.684733	-5.84344	-0.703206	Choroid
-0.182916	4.87538	-0.71545	0.481931	0.684733	-5.7267	-0.7032	Choroid
0.117127	5.69182	0.713855	0.482058	0.684808	-5.96936	0.702997	Choroid
-0.0840299	6.13685	-0.718721	0.482156	0.684843	-6.03833	-0.702839	Choroid
-0.10686	7.99707	-0.713684	0.482367	0.684878	-6.22675	-0.702501	Choroid
0.057753	8.22796	0.714394	0.482423	0.684878	-6.25807	0.70241	Choroid
0.127237	4.30031	0.710973	0.482424	0.684878	-5.69955	0.702409	Choroid
-0.169759	3.96016	-0.711022	0.482475	0.684878	-5.50406	-0.702327	Choroid
0.112396	4.94377	0.712564	0.482952	0.685317	-5.80577	0.701563	Choroid
-0.0799527	6.17148	-0.711899	0.482962	0.685317	-6.05747	-0.701547	Choroid
-0.088471	6.20784	-0.713549	0.483007	0.685317	-6.07442	-0.701475	Choroid
0.162304	3.84045	0.709636	0.483241	0.685545	-5.51643	0.701099	Choroid
0.098232	5.92498	0.713345	0.483351	0.685597	-5.99515	0.700923	Choroid
-0.115488	5.35724	-0.71201	0.483624	0.685879	-5.88341	-0.700486	Choroid
0.203025	4.12687	0.708846	0.483784	0.685939	-5.55116	0.70023	Choroid
0.100369	5.12339	0.710852	0.483814	0.685939	-5.8703	0.700181	Choroid
-0.161976	4.40119	-0.709363	0.484007	0.686107	-5.6398	-0.699873	Choroid
-0.116498	4.14835	-0.708302	0.484311	0.686434	-5.64124	-0.699385	Choroid
0.0766304	6.60914	0.711912	0.484428	0.686453	-6.11807	0.699199	Choroid
0.120818	3.98065	0.707625	0.484472	0.686453	-5.56916	0.699128	Choroid
0.105609	5.18073	0.710031	0.484742	0.68673	-5.87492	0.698696	Choroid
0.115129	5.0121	0.708585	0.484891	0.686836	-5.85277	0.698459	Choroid
-0.138564	5.05209	-0.70681	0.484971	0.686845	-5.83844	-0.69833	Choroid
-0.148225	4.03813	-0.708685	0.485086	0.686904	-5.59335	-0.698145	Choroid
-0.116504	4.49389	-0.707755	0.485201	0.686962	-5.70729	-0.697961	Choroid
-0.0737022	6.55563	-0.706166	0.485424	0.687172	-6.14481	-0.697605	Choroid
-0.106819	4.7917	-0.707117	0.485757	0.687539	-5.7673	-0.697073	Choroid
0.063457	7.64086	0.712777	0.485856	0.687574	-6.20278	0.696915	Choroid
-0.157286	4.06343	-0.706516	0.486177	0.687867	-5.58288	-0.696401	Choroid
0.138695	4.04373	0.704788	0.486211	0.687867	-5.61086	0.696347	Choroid
-0.134413	8.09706	-0.708121	0.486312	0.687904	-6.23576	-0.696187	Choroid
-0.111524	4.97255	-0.706145	0.486611	0.688126	-5.83519	-0.695709	Choroid
-0.0809025	5.61441	-0.707631	0.486677	0.688126	-5.9651	-0.695604	Choroid
0.0830686	6.13431	0.706475	0.48669	0.688126	-6.04318	0.695582	Choroid
0.14299	4.25331	0.705016	0.486869	0.688274	-5.62128	0.695297	Choroid
-0.143252	4.20221	-0.706162	0.487044	0.688416	-5.57955	-0.695018	Choroid
0.087326	6.1429	0.703307	0.487121	0.68842	-6.08291	0.694895	Choroid
0.164689	3.54654	0.708241	0.487519	0.688827	-5.44694	0.69426	Choroid
-0.0999858	6.5362	-0.704521	0.487557	0.688827	-6.13734	-0.694199	Choroid
-0.128677	4.53355	-0.70378	0.487672	0.688884	-5.67749	-0.694016	Choroid
-0.0715422	9.74643	-0.706294	0.488153	0.689301	-6.21849	-0.69325	Choroid
-0.113204	5.74431	-0.7041	0.488197	0.689301	-5.97412	-0.693179	Choroid
0.118448	5.03257	0.703591	0.488234	0.689301	-5.88143	0.693121	Choroid
-0.118685	5.25449	-0.704364	0.488264	0.689301	-5.8343	-0.693072	Choroid
0.0987156	5.23106	0.700872	0.488618	0.689695	-5.9019	0.692509	Choroid
0.108808	4.49909	0.706054	0.48881	0.689862	-5.69855	0.692203	Choroid
-0.133325	4.49322	-0.702728	0.489101	0.690079	-5.68529	-0.691739	Choroid
-0.140351	7.22307	-0.70531	0.489113	0.690079	-6.15921	-0.691721	Choroid
0.34906	3.06918	0.701526	0.489337	0.69023	-5.34347	0.691364	Choroid
-0.0672664	7.28191	-0.703203	0.489389	0.69023	-6.19317	-0.691281	Choroid
-0.176881	3.95881	-0.699533	0.489442	0.69023	-5.55938	-0.691196	Choroid
0.119425	5.08357	0.698999	0.489771	0.690528	-5.86349	0.690672	Choroid
-0.112421	4.77302	-0.699014	0.489828	0.690528	-5.78586	-0.690583	Choroid
-0.12987	4.47297	-0.701001	0.489879	0.690528	-5.68828	-0.690501	Choroid
0.147097	4.13051	0.700581	0.489952	0.690528	-5.56232	0.690386	Choroid
0.135995	4.44855	0.700924	0.490089	0.690618	-5.6729	0.690167	Choroid
0.110396	4.79928	0.699394	0.490466	0.691044	-5.79482	0.689567	Choroid
-0.104659	5.43861	-0.698931	0.490729	0.691147	-5.92867	-0.68915	Choroid
0.146933	4.36585	0.697579	0.490736	0.691147	-5.63556	0.689138	Choroid
0.128681	5.45621	0.69756	0.490763	0.691147	-5.92481	0.689096	Choroid
-0.0752937	7.04583	-0.696975	0.49102	0.691327	-6.2267	-0.688688	Choroid
-0.0654978	8.03353	-0.698441	0.491108	0.691327	-6.2922	-0.688548	Choroid
-0.150166	5.85574	-0.699475	0.491114	0.691327	-6.0077	-0.688538	Choroid
0.13934	4.62482	0.702169	0.49128	0.691456	-5.74197	0.688274	Choroid
-0.0959826	5.44659	-0.698002	0.491585	0.69178	-5.93045	-0.68779	Choroid
-0.0966823	5.64988	-0.697802	0.491668	0.691792	-5.98598	-0.687659	Choroid
0.12723	4.36278	0.695682	0.491911	0.69203	-5.64911	0.687272	Choroid
0.13157	5.20223	0.697229	0.492186	0.692252	-5.91303	0.686836	Choroid
-0.0768818	6.41441	-0.699158	0.492218	0.692252	-6.10463	-0.686785	Choroid
0.198986	4.19797	0.696205	0.49242	0.692431	-5.68076	0.686464	Choroid
-0.0894886	7.73508	-0.699081	0.492616	0.692557	-6.19419	-0.686154	Choroid
0.149094	4.12024	0.698305	0.492659	0.692557	-5.56396	0.686085	Choroid
0.129394	5.21905	0.696599	0.492749	0.692578	-5.8843	0.685944	Choroid
0.135505	4.23773	0.696076	0.492875	0.69265	-5.67888	0.685744	Choroid
-0.140505	6.25533	-0.693964	0.49296	0.692665	-6.10148	-0.685609	Choroid
0.107002	4.32091	0.696354	0.493063	0.692705	-5.66326	0.685445	Choroid
-0.157134	3.83182	-0.69403	0.493691	0.693415	-5.51692	-0.68445	Choroid
0.122224	4.9143	0.694017	0.493718	0.693415	-5.83802	0.684408	Choroid
0.141252	4.86183	0.694055	0.49394	0.693622	-5.77927	0.684056	Choroid
0.151485	4.90895	0.692991	0.494199	0.693882	-5.85848	0.683645	Choroid
0.10802	5.09918	0.691557	0.494369	0.694016	-5.88692	0.683376	Choroid
0.121036	4.43998	0.694562	0.494496	0.694089	-5.67747	0.683175	Choroid
0.168028	3.50403	0.693602	0.495344	0.695174	-5.44571	0.681833	Choroid
0.132736	4.25183	0.691065	0.495741	0.695529	-5.61134	0.681206	Choroid
0.140425	5.42074	0.693347	0.495747	0.695529	-5.8558	0.681196	Choroid
0.089651	6.96237	0.689014	0.496058	0.695796	-6.19644	0.680705	Choroid
0.122611	4.61227	0.688705	0.496138	0.695796	-5.78286	0.680578	Choroid
0.155946	4.01238	0.688704	0.496162	0.695796	-5.59469	0.68054	Choroid
0.0985264	5.55547	0.689847	0.496272	0.695845	-5.95136	0.680367	Choroid
-0.0748686	6.81023	-0.690248	0.496597	0.696196	-6.17173	-0.679853	Choroid
0.0705809	10.4357	0.691317	0.496754	0.69631	-6.24765	0.679606	Choroid
0.118595	4.57034	0.687605	0.496869	0.696366	-5.73576	0.679425	Choroid
0.106223	5.0896	0.691194	0.497049	0.696437	-5.84869	0.67914	Choroid
-0.0910563	5.08645	-0.689575	0.49707	0.696437	-5.80225	-0.679108	Choroid
0.0772242	7.51319	0.689203	0.497172	0.696476	-6.2607	0.678946	Choroid
0.152112	4.52265	0.690665	0.497317	0.696574	-5.73168	0.678717	Choroid
0.115151	5.1629	0.686495	0.497512	0.696662	-5.89997	0.67841	Choroid
0.131165	4.13358	0.686494	0.497571	0.696662	-5.58582	0.678316	Choroid
-0.101874	5.09837	-0.693656	0.497645	0.696662	-5.83075	-0.678201	Choroid
0.0963005	4.9812	0.69023	0.497688	0.696662	-5.82184	0.678132	Choroid
0.0997067	5.68564	0.687763	0.497775	0.696662	-5.97948	0.677994	Choroid
0.110483	4.93107	0.68751	0.49783	0.696662	-5.82884	0.677908	Choroid
0.13375	4.23904	0.686897	0.497944	0.696716	-5.6321	0.677729	Choroid
-0.0868681	6.51812	-0.685858	0.498063	0.696747	-6.12728	-0.67754	Choroid
0.104185	4.97715	0.689538	0.498157	0.696747	-5.80067	0.677392	Choroid
0.157374	4.52785	0.685355	0.49822	0.696747	-5.73509	0.677293	Choroid
-0.13123	3.95919	-0.688677	0.498266	0.696747	-5.50564	-0.677221	Choroid
0.161706	4.71902	0.684891	0.498516	0.696991	-5.7628	0.676827	Choroid
-0.126647	4.6525	-0.685351	0.499021	0.69752	-5.71863	-0.676031	Choroid
0.0873643	5.64563	0.685476	0.499044	0.69752	-6.00098	0.675995	Choroid
0.108108	7.20627	0.683958	0.499191	0.69762	-6.24893	0.675763	Choroid
0.163013	4.99406	0.685403	0.499333	0.697652	-5.87792	0.67554	Choroid
0.151575	3.83898	0.684763	0.499397	0.697652	-5.5542	0.675438	Choroid
-0.108093	5.59755	-0.683412	0.499439	0.697652	-5.96991	-0.675372	Choroid
0.146509	3.81192	0.685544	0.499525	0.697666	-5.49043	0.675238	Choroid
-0.137611	4.5619	-0.685362	0.499668	0.697761	-5.70055	-0.675013	Choroid
-0.154082	5.62531	-0.683674	0.500305	0.698546	-5.97784	-0.67401	Choroid
-0.0814787	6.42925	-0.685646	0.500534	0.69876	-6.10101	-0.67365	Choroid
0.0951563	4.69921	0.683784	0.500695	0.698767	-5.76806	0.673397	Choroid
-0.111573	4.72083	-0.681354	0.500715	0.698767	-5.7516	-0.673365	Choroid
0.130398	4.00067	0.682402	0.500818	0.698767	-5.56818	0.673203	Choroid
-0.109098	5.12351	-0.682137	0.501007	0.698767	-5.881	-0.672906	Choroid
-0.137253	4.08113	-0.682439	0.501022	0.698767	-5.607	-0.672882	Choroid
0.171121	3.76984	0.680803	0.501118	0.698767	-5.52748	0.672732	Choroid
0.181828	5.15007	0.684731	0.50118	0.698767	-5.88098	0.672634	Choroid
0.0943809	6.0301	0.681717	0.50127	0.698767	-6.05458	0.672492	Choroid
0.146546	3.89619	0.680433	0.501288	0.698767	-5.57847	0.672465	Choroid
0.460642	2.81404	0.683086	0.501291	0.698767	-5.14358	0.67246	Choroid
-0.127745	4.44676	-0.68027	0.50139	0.6988	-5.71069	-0.672304	Choroid
-0.266992	3.32022	-0.68249	0.501666	0.69908	-5.24857	-0.67187	Choroid
0.109278	5.38255	0.681496	0.501862	0.699248	-5.93501	0.671563	Choroid
-0.0662435	9.3646	-0.681039	0.502037	0.699352	-6.33622	-0.671289	Choroid
0.129315	3.93411	0.67918	0.502087	0.699352	-5.56896	0.67121	Choroid
-0.0692781	7.5739	-0.681372	0.502233	0.699358	-6.23948	-0.67098	Choroid
-0.0942968	5.10332	-0.678888	0.502253	0.699358	-5.92177	-0.670949	Choroid
0.170815	6.91277	0.681703	0.502318	0.699358	-6.18585	0.670847	Choroid
0.108011	5.44154	0.68199	0.502442	0.699427	-5.92721	0.670652	Choroid
-0.0829413	5.77028	-0.678343	0.502594	0.699533	-6.03821	-0.670414	Choroid
-0.0588313	8.33439	-0.678055	0.502774	0.699678	-6.34422	-0.670132	Choroid
0.105258	6.30046	0.679832	0.502968	0.699825	-6.11981	0.669828	Choroid
0.138169	4.07973	0.679156	0.503072	0.699825	-5.59891	0.669663	Choroid
0.155135	3.81401	0.680155	0.503105	0.699825	-5.54847	0.669612	Choroid
0.0940205	5.67229	0.677049	0.503403	0.700125	-6.00354	0.669145	Choroid
-0.0866021	5.80021	-0.680606	0.503482	0.700125	-5.96695	-0.669021	Choroid
-0.122127	4.5209	-0.678416	0.50357	0.700125	-5.72646	-0.668884	Choroid
0.097255	5.12111	0.680751	0.503623	0.700125	-5.81288	0.668801	Choroid
-0.11762	5.35415	-0.677547	0.503788	0.70025	-5.94496	-0.668542	Choroid
-0.0673317	7.17907	-0.678818	0.50404	0.700495	-6.20548	-0.668147	Choroid
-0.0982993	5.46824	-0.677721	0.504201	0.700571	-5.95446	-0.667895	Choroid
0.0979282	5.02081	0.679497	0.504255	0.700571	-5.82554	0.66781	Choroid
-0.0844697	5.94351	-0.67821	0.504376	0.700571	-6.02812	-0.667621	Choroid
-0.0989626	5.76128	-0.675464	0.504396	0.700571	-6.02295	-0.667589	Choroid
0.0837424	5.74441	0.676141	0.50483	0.70107	-6.04306	0.666909	Choroid
-0.162259	3.76864	-0.67993	0.505012	0.701117	-5.38237	-0.666624	Choroid
-0.0882617	5.57652	-0.676022	0.505122	0.701117	-5.99745	-0.666453	Choroid
0.117039	4.57211	0.675499	0.505137	0.701117	-5.74376	0.666429	Choroid
-0.179328	3.42919	-0.676015	0.505167	0.701117	-5.37276	-0.666382	Choroid
-0.127687	4.62446	-0.675077	0.505316	0.701219	-5.80259	-0.666149	Choroid
-0.121873	4.63956	-0.674017	0.505424	0.701265	-5.7465	-0.66598	Choroid
-0.144982	4.71129	-0.675864	0.505573	0.701367	-5.74689	-0.665746	Choroid
-0.120584	4.23757	-0.672772	0.506084	0.701811	-5.68813	-0.664948	Choroid
0.163299	4.02582	0.674237	0.506108	0.701811	-5.64148	0.66491	Choroid
0.264269	3.22872	0.67543	0.506121	0.701811	-5.33667	0.664891	Choroid
0.144351	4.07226	0.673191	0.506265	0.701907	-5.59408	0.664665	Choroid
-0.1015	5.00904	-0.674013	0.506504	0.702134	-5.82883	-0.664291	Choroid
-0.173701	4.06925	-0.672623	0.507097	0.702756	-5.5815	-0.663364	Choroid
0.217843	2.93509	0.675585	0.507105	0.702756	-5.31507	0.663353	Choroid
-0.145756	4.19106	-0.671931	0.507557	0.703278	-5.62793	-0.662647	Choroid
-0.0994253	4.72876	-0.671396	0.507838	0.70333	-5.7788	-0.662207	Choroid
-0.154641	4.05174	-0.677794	0.507849	0.70333	-5.52632	-0.662191	Choroid
0.166092	4.24152	0.675768	0.507891	0.70333	-5.7316	0.662125	Choroid
0.0998173	5.49601	0.669891	0.507897	0.70333	-5.96269	0.662115	Choroid
0.0906789	5.80099	0.669667	0.508034	0.703375	-6.03935	0.661902	Choroid
-0.403719	5.55784	-0.669592	0.508082	0.703375	-5.98376	-0.661828	Choroid
0.139199	4.16092	0.669436	0.508204	0.70342	-5.64242	0.661636	Choroid
0.0621321	8.41854	0.670346	0.508459	0.70342	-6.33046	0.66124	Choroid
0.0892612	5.20274	0.669217	0.508461	0.70342	-5.89918	0.661236	Choroid
0.107827	5.05745	0.66903	0.508471	0.70342	-5.88123	0.66122	Choroid
-0.0920376	6.04717	-0.669034	0.508493	0.70342	-6.07755	-0.661186	Choroid
0.160066	3.68897	0.670962	0.508631	0.7035	-5.46228	0.660972	Choroid
0.107375	5.67254	0.669668	0.508702	0.7035	-6.01899	0.66086	Choroid
0.135906	4.88971	0.670168	0.508792	0.70352	-5.79012	0.66072	Choroid
0.077041	6.7044	0.669993	0.509021	0.703614	-6.15989	0.660363	Choroid
-0.117788	5.76011	-0.671998	0.509071	0.703614	-5.97491	-0.660285	Choroid
0.0748466	5.88386	0.670223	0.509088	0.703614	-6.04108	0.660259	Choroid
-0.0766511	7.20684	-0.669435	0.509223	0.703696	-6.25743	-0.660048	Choroid
0.116079	4.15725	0.667213	0.509579	0.704084	-5.66551	0.659493	Choroid
-0.0710188	7.76002	-0.671202	0.509687	0.704085	-6.22589	-0.659325	Choroid
-0.151846	4.8179	-0.6668	0.50984	0.704085	-5.83395	-0.659088	Choroid
0.101218	6.01717	0.670383	0.509841	0.704085	-6.0441	0.659086	Choroid
-0.084186	6.66941	-0.666902	0.509884	0.704085	-6.17612	-0.659019	Choroid
0.200797	3.57289	0.666526	0.510012	0.7041	-5.45889	0.658819	Choroid
-0.111745	5.31333	-0.667889	0.510046	0.7041	-5.9472	-0.658766	Choroid
-0.112214	6.49976	-0.670505	0.510185	0.704187	-6.09341	-0.65855	Choroid
0.130316	5.71598	0.665692	0.510538	0.704505	-6.07087	0.658	Choroid
-0.0966354	5.40234	-0.668996	0.510567	0.704505	-5.92321	-0.657956	Choroid
0.107498	4.83145	0.667333	0.510658	0.704526	-5.81245	0.657813	Choroid
-0.0912939	6.52637	-0.668201	0.51076	0.704561	-6.15115	-0.657655	Choroid
0.131556	4.37585	0.669091	0.511011	0.704727	-5.66902	0.657265	Choroid
0.0860555	5.45811	0.666228	0.511031	0.704727	-5.95208	0.657233	Choroid
0.10955	5.70306	0.665953	0.511235	0.704811	-5.99912	0.656915	Choroid
0.104737	5.24484	0.66618	0.511244	0.704811	-5.90978	0.656902	Choroid
-0.143606	4.40017	-0.663978	0.511627	0.705234	-5.68265	-0.656307	Choroid
-0.187495	4.333	-0.666145	0.511919	0.705532	-5.63118	-0.655852	Choroid
-0.0645182	7.53527	-0.665763	0.51235	0.706021	-6.25853	-0.655183	Choroid
0.112676	4.24729	0.665717	0.512692	0.706387	-5.62959	0.654652	Choroid
0.0680123	7.30402	0.664037	0.512833	0.706476	-6.23695	0.654433	Choroid
-0.149814	3.88604	-0.66352	0.512946	0.706527	-5.58254	-0.654258	Choroid
0.102149	6.30974	0.663669	0.513248	0.706761	-6.13305	0.653789	Choroid
0.127339	4.2975	0.661371	0.513268	0.706761	-5.66438	0.653758	Choroid
-0.159282	4.27045	-0.662175	0.513518	0.707001	-5.64381	-0.65337	Choroid
0.165126	4.76039	0.660893	0.513595	0.707002	-5.80805	0.65325	Choroid
-0.136747	4.81273	-0.662109	0.513797	0.707123	-5.81	-0.652937	Choroid
-0.142919	4.06236	-0.662136	0.513895	0.707123	-5.55735	-0.652785	Choroid
0.130917	4.52301	0.660236	0.513985	0.707123	-5.73312	0.652645	Choroid
-0.170211	3.99113	-0.661583	0.514017	0.707123	-5.55982	-0.652596	Choroid
0.0810535	6.65663	0.662709	0.514063	0.707123	-6.15594	0.652524	Choroid
-0.0814439	7.16786	-0.659807	0.514257	0.707284	-6.26292	-0.652223	Choroid
0.231378	3.12041	0.662064	0.514612	0.707584	-5.34912	0.651674	Choroid
0.101699	4.69156	0.661709	0.514627	0.707584	-5.76241	0.651649	Choroid
0.0644619	6.4537	0.661646	0.515121	0.708158	-6.13247	0.650885	Choroid
-0.196348	4.01106	-0.658297	0.515225	0.708195	-5.46927	-0.650724	Choroid
-0.123902	5.4809	-0.660886	0.515686	0.708724	-5.90661	-0.65001	Choroid
-0.070568	6.31485	-0.661239	0.515788	0.708728	-6.1168	-0.649852	Choroid
0.0771212	6.53109	0.657322	0.515845	0.708728	-6.18235	0.649764	Choroid
-0.134442	4.14253	-0.658027	0.515917	0.708728	-5.70808	-0.649652	Choroid
-0.0784727	6.59614	-0.658557	0.516008	0.708748	-6.16477	-0.64951	Choroid
-0.186977	3.65228	-0.656179	0.516614	0.709457	-5.50042	-0.648573	Choroid
-0.175266	3.69603	-0.658262	0.516677	0.709457	-5.46689	-0.648476	Choroid
-0.111187	5.29088	-0.657523	0.516978	0.709765	-5.90799	-0.64801	Choroid
0.12166	4.34597	0.655666	0.517321	0.710104	-5.68986	0.64748	Choroid
0.123331	4.87346	0.654862	0.517394	0.710104	-5.8161	0.647368	Choroid
0.11484	4.52096	0.656697	0.517506	0.710104	-5.71385	0.647195	Choroid
-0.118944	4.91443	-0.655728	0.517663	0.710104	-5.83958	-0.646953	Choroid
-0.120418	4.72924	-0.654408	0.517715	0.710104	-5.78594	-0.646872	Choroid
0.166994	2.52987	0.658373	0.51776	0.710104	-5.405	0.646802	Choroid
-0.0922235	6.11139	-0.665479	0.517829	0.710104	-6.06012	-0.646696	Choroid
0.0942655	5.48734	0.654144	0.517863	0.710104	-5.97165	0.646643	Choroid
-0.103646	5.06924	-0.654044	0.517913	0.710104	-5.88923	-0.646566	Choroid
0.0639824	6.72193	0.660688	0.517993	0.710108	-6.15771	0.646443	Choroid
0.0805923	6.03753	0.655844	0.518164	0.710238	-6.07477	0.646178	Choroid
0.121545	4.52682	0.654493	0.518395	0.71045	-5.78137	0.645822	Choroid
0.0915571	5.4763	0.655994	0.518575	0.710592	-5.94407	0.645544	Choroid
0.0893903	5.45529	0.656969	0.518664	0.710602	-5.93453	0.645406	Choroid
0.124962	6.42858	0.654841	0.518736	0.710602	-6.18918	0.645296	Choroid
0.0820074	5.33761	0.654083	0.519014	0.710765	-5.90504	0.644867	Choroid
-0.0994313	6.51421	-0.654376	0.519046	0.710765	-6.14061	-0.644816	Choroid
-0.135337	4.80181	-0.652203	0.519084	0.710765	-5.84776	-0.644758	Choroid
0.0917254	5.35215	0.653851	0.519211	0.710833	-5.91432	0.644562	Choroid
-0.134351	4.24306	-0.653069	0.51938	0.71096	-5.62711	-0.644302	Choroid
-0.113897	4.84832	-0.651529	0.519539	0.711059	-5.83436	-0.644057	Choroid
-0.08775	5.98646	-0.653797	0.519606	0.711059	-6.07703	-0.643953	Choroid
0.140949	4.96925	0.65141	0.519723	0.71106	-5.84641	0.643773	Choroid
-0.114781	4.48145	-0.652691	0.519759	0.71106	-5.71706	-0.643717	Choroid
0.0835489	7.49522	0.654451	0.519882	0.711123	-6.24986	0.643528	Choroid
0.119916	4.36322	0.652616	0.520251	0.711524	-5.70078	0.642958	Choroid
-0.0943649	5.3575	-0.649826	0.520598	0.71185	-5.94009	-0.642424	Choroid
0.0922362	5.23381	0.649755	0.520645	0.71185	-5.92628	0.642351	Choroid
0.0957682	4.77836	0.649758	0.520762	0.71185	-5.84105	0.642171	Choroid
-0.128366	5.00487	-0.651774	0.520797	0.71185	-5.81586	-0.642118	Choroid
0.0975246	6.07195	0.652334	0.520929	0.711926	-6.04947	0.641914	Choroid
-0.153412	4.75149	-0.650836	0.521145	0.712116	-5.78235	-0.641582	Choroid
-0.0760612	7.22536	-0.651097	0.52123	0.712128	-6.2079	-0.64145	Choroid
-0.0850398	5.52308	-0.649978	0.521438	0.712265	-5.98908	-0.64113	Choroid
-0.139428	4.08048	-0.648436	0.521484	0.712265	-5.63677	-0.641059	Choroid
-0.114437	4.95435	-0.648186	0.521644	0.712378	-5.86773	-0.640814	Choroid
0.134323	5.14517	0.650445	0.521758	0.712409	-5.82268	0.640638	Choroid
-0.118106	4.13148	-0.648887	0.521819	0.712409	-5.59993	-0.640544	Choroid
-0.0860246	7.76648	-0.647841	0.521938	0.712466	-6.30904	-0.640361	Choroid
0.170478	3.91986	0.648751	0.522278	0.712825	-5.54495	0.639838	Choroid
0.0749382	5.98304	0.646996	0.522508	0.713034	-6.06324	0.639485	Choroid
0.134739	4.57218	0.648993	0.522772	0.713091	-5.75802	0.639079	Choroid
-0.088414	6.1121	-0.646335	0.522825	0.713091	-6.10722	-0.638996	Choroid
-0.163032	3.72024	-0.647963	0.522924	0.713091	-5.42543	-0.638844	Choroid
0.120757	4.43282	0.64757	0.522936	0.713091	-5.72836	0.638826	Choroid
-0.0806763	5.75759	-0.648055	0.523029	0.713091	-6.00686	-0.638683	Choroid
0.132007	4.25901	0.64595	0.523073	0.713091	-5.64585	0.638616	Choroid
-0.0855417	5.23487	-0.649647	0.523087	0.713091	-5.87866	-0.638594	Choroid
0.0901852	6.18434	0.648675	0.523291	0.713265	-6.12789	0.63828	Choroid
0.10385	4.69984	0.647034	0.523384	0.713286	-5.80197	0.638138	Choroid
0.101691	4.07214	0.647072	0.523563	0.713426	-5.63113	0.637863	Choroid
0.0744302	6.82549	0.647977	0.523711	0.713522	-6.2062	0.637636	Choroid
0.0831045	6.45611	0.648522	0.523833	0.713584	-6.15779	0.637449	Choroid
0.0748636	5.85215	0.644034	0.524297	0.714112	-6.08308	0.636736	Choroid
0.0786006	5.15255	0.645075	0.524777	0.71466	-5.89327	0.635999	Choroid
0.139122	4.89647	0.644457	0.524856	0.714663	-5.83318	0.635879	Choroid
-0.10743	6.5953	-0.647311	0.52519	0.715013	-6.12934	-0.635365	Choroid
-0.127792	4.16962	-0.643964	0.525281	0.715033	-5.63207	-0.635225	Choroid
-0.0814892	6.6985	-0.646464	0.525412	0.715064	-6.15557	-0.635025	Choroid
0.134676	4.00445	0.642181	0.525536	0.715064	-5.55086	0.634835	Choroid
-0.166774	3.47795	-0.64426	0.52557	0.715064	-5.38285	-0.634783	Choroid
0.106943	4.55541	0.641979	0.525612	0.715064	-5.79683	0.634718	Choroid
0.200191	3.54443	0.645027	0.525792	0.715204	-5.34253	0.634443	Choroid
0.148225	4.95961	0.645654	0.525998	0.715379	-5.8337	0.634127	Choroid
-0.0935238	5.32051	-0.640927	0.526372	0.715783	-5.96157	-0.633554	Choroid
0.0975155	5.04411	0.641782	0.526634	0.716014	-5.89142	0.633153	Choroid
0.0613155	7.54129	0.645292	0.526715	0.716014	-6.25308	0.633028	Choroid
-0.119312	4.74876	-0.641532	0.526773	0.716014	-5.78689	-0.632939	Choroid
0.133311	4.06133	0.642275	0.527621	0.717061	-5.55217	0.631642	Choroid
-0.0871296	5.48433	-0.637748	0.528435	0.718063	-5.97361	-0.630396	Choroid
0.129438	4.2437	0.640662	0.528596	0.718176	-5.65576	0.630151	Choroid
-0.124699	3.84205	-0.639382	0.528707	0.718222	-5.53246	-0.629981	Choroid
0.077721	7.63818	0.638792	0.528978	0.718485	-6.30454	0.629567	Choroid
0.123091	4.20876	0.635682	0.529656	0.7193	-5.69116	0.628532	Choroid
0.111444	4.59129	0.637357	0.529843	0.719449	-5.76866	0.628245	Choroid
0.0809797	6.07095	0.635474	0.529934	0.719458	-6.11549	0.628106	Choroid
0.199337	2.36498	0.638515	0.530005	0.719458	-5.47392	0.627999	Choroid
-0.11794	4.67592	-0.634712	0.530321	0.719783	-5.78612	-0.627515	Choroid
0.103235	5.29862	0.634273	0.530576	0.719945	-5.96683	0.627126	Choroid
0.118865	4.70543	0.635479	0.530714	0.719945	-5.79041	0.626916	Choroid
-0.0937746	5.67757	-0.63582	0.530747	0.719945	-6.0425	-0.626866	Choroid
-0.231253	4.24337	-0.637117	0.530751	0.719945	-5.63437	-0.626859	Choroid
0.19523	3.51683	0.635812	0.53091	0.720055	-5.4652	0.626618	Choroid
-0.0956357	4.9753	-0.633623	0.531098	0.720116	-5.84899	-0.626331	Choroid
-0.149306	3.66058	-0.635288	0.531184	0.720116	-5.45114	-0.6262	Choroid
-0.100788	5.66643	-0.634962	0.531247	0.720116	-6.04347	-0.626103	Choroid
0.11537	5.93565	0.635605	0.531331	0.720116	-6.05525	0.625976	Choroid
-0.0906519	5.14478	-0.633172	0.531342	0.720116	-5.89737	-0.625958	Choroid
0.0891686	5.54927	0.633911	0.531528	0.720262	-6.01897	0.625676	Choroid
0.0902124	11.9573	0.635763	0.531788	0.720469	-6.29725	0.625279	Choroid
-0.116392	4.53551	-0.632296	0.531836	0.720469	-5.75629	-0.625206	Choroid
0.11194	7.16149	0.635765	0.532019	0.720521	-6.23895	0.624927	Choroid
0.119305	4.05704	0.633631	0.532029	0.720521	-5.62651	0.624912	Choroid
-0.128031	6.77589	-0.63328	0.532205	0.720653	-6.17433	-0.624644	Choroid
0.222109	3.49253	0.631487	0.532368	0.720769	-5.39332	0.624396	Choroid
-0.150699	6.91865	-0.633972	0.532501	0.720844	-6.21028	-0.624193	Choroid
0.0714028	6.57663	0.63338	0.532722	0.721039	-6.19104	0.623856	Choroid
-0.110242	4.74188	-0.634364	0.532808	0.721049	-5.79518	-0.623726	Choroid
0.0962729	4.89943	0.631996	0.532956	0.721111	-5.89289	0.6235	Choroid
-0.0884798	5.18995	-0.632025	0.533009	0.721111	-5.90851	-0.62342	Choroid
0.10008	4.99287	0.630428	0.533928	0.722249	-5.87272	0.622022	Choroid
0.143584	3.96376	0.631194	0.534028	0.72228	-5.58213	0.621868	Choroid
0.0983137	5.24676	0.629993	0.534136	0.72232	-5.91829	0.621705	Choroid
0.0744992	6.11324	0.631184	0.534238	0.722351	-6.08277	0.62155	Choroid
0.0804643	5.82427	0.630429	0.534314	0.722351	-6.03498	0.621434	Choroid
-0.128605	4.47145	-0.627981	0.534722	0.722797	-5.73334	-0.620815	Choroid
-0.0526495	8.76399	-0.63169	0.534826	0.722828	-6.29641	-0.620657	Choroid
0.069235	6.73939	0.629746	0.534901	0.722828	-6.21052	0.620543	Choroid
0.106057	6.94841	0.630329	0.535225	0.72313	-6.22404	0.620049	Choroid
-0.117923	4.582	-0.628467	0.53528	0.72313	-5.7589	-0.619966	Choroid
-0.0815626	7.02405	-0.626396	0.535647	0.723521	-6.25856	-0.619409	Choroid
0.166496	6.06728	0.629589	0.535746	0.723549	-6.05491	0.619259	Choroid
-0.12079	4.24073	-0.627854	0.53592	0.72361	-5.66826	-0.618995	Choroid
-0.10967	4.12706	-0.629273	0.536012	0.72361	-5.65034	-0.618855	Choroid
0.146313	4.21265	0.628515	0.536024	0.72361	-5.65265	0.618836	Choroid
0.073446	6.67167	0.628301	0.536301	0.723714	-6.18673	0.618416	Choroid
-0.090644	5.62848	-0.625367	0.536313	0.723714	-6.03793	-0.618398	Choroid
0.102772	5.31612	0.625333	0.536336	0.723714	-5.97391	0.618364	Choroid
-0.133186	4.27536	-0.624791	0.536687	0.724082	-5.72386	-0.617831	Choroid
0.10308	4.80315	0.626506	0.537091	0.724423	-5.81346	0.617218	Choroid
0.114019	4.03573	0.628803	0.537095	0.724423	-5.61097	0.617212	Choroid
-0.141673	3.58919	-0.623916	0.537367	0.724664	-5.48051	-0.616799	Choroid
-0.106477	4.28792	-0.624843	0.53743	0.724664	-5.70349	-0.616704	Choroid
-0.1048	4.71765	-0.624537	0.538188	0.72545	-5.7724	-0.615555	Choroid
-0.140594	4.22795	-0.626014	0.538262	0.72545	-5.56711	-0.615444	Choroid
-0.212522	3.64776	-0.625796	0.538359	0.72545	-5.56086	-0.615297	Choroid
-0.100793	5.17998	-0.622076	0.538447	0.72545	-5.93469	-0.615163	Choroid
0.105637	4.28222	0.625746	0.538541	0.72545	-5.66473	0.615021	Choroid
0.157173	3.7425	0.623113	0.538543	0.72545	-5.49414	0.615017	Choroid
0.12122	4.65469	0.623923	0.53856	0.72545	-5.85599	0.614993	Choroid
0.100741	5.43588	0.6218	0.538682	0.725509	-6.00351	0.614808	Choroid
-0.0887596	6.08621	-0.62419	0.53891	0.725706	-6.06963	-0.614461	Choroid
0.0885754	5.97174	0.62375	0.539033	0.725706	-6.08223	0.614276	Choroid
0.207541	3.66845	0.621751	0.539062	0.725706	-5.49378	0.614231	Choroid
-0.0844357	5.54875	-0.620389	0.539542	0.726217	-6.02374	-0.613505	Choroid
-0.0911448	5.9092	-0.621478	0.539598	0.726217	-6.08688	-0.61342	Choroid
0.0899704	5.48475	0.619947	0.53983	0.726419	-6.03553	0.613069	Choroid
0.17571	3.44759	0.622066	0.539905	0.726419	-5.53238	0.612957	Choroid
-0.135183	4.57352	-0.620267	0.54044	0.727009	-5.71977	-0.612147	Choroid
0.123352	4.99496	0.621632	0.5405	0.727009	-5.84831	0.612057	Choroid
-0.115848	4.81245	-0.621894	0.541257	0.727921	-5.88902	-0.610914	Choroid
0.0996879	5.71387	0.619609	0.541522	0.728172	-6.03488	0.610514	Choroid
-0.0954862	4.93776	-0.61882	0.541749	0.728373	-5.86543	-0.61017	Choroid
-0.126725	3.96629	-0.618139	0.541876	0.728437	-5.60483	-0.609979	Choroid
-0.115954	4.29025	-0.616583	0.542018	0.728523	-5.7381	-0.609764	Choroid
0.108102	5.09389	0.6163	0.542202	0.728658	-5.94562	0.609486	Choroid
0.103904	4.86371	0.618223	0.542276	0.728658	-5.81616	0.609375	Choroid
0.132128	5.86191	0.618485	0.54257	0.728949	-6.08811	0.608931	Choroid
-0.1056	4.10439	-0.621974	0.542676	0.728986	-5.69629	-0.608771	Choroid
0.175716	3.20487	0.617259	0.543073	0.729413	-5.47759	0.608173	Choroid
-0.0782638	5.62781	-0.617554	0.543202	0.729481	-5.97181	-0.607977	Choroid
-0.108101	6.82284	-0.616779	0.543318	0.729524	-6.18402	-0.607804	Choroid
-0.112521	4.84567	-0.614476	0.543391	0.729524	-5.83527	-0.607693	Choroid
-0.0975688	4.71999	-0.616175	0.543559	0.729618	-5.83755	-0.60744	Choroid
-0.0832471	5.0631	-0.614174	0.543654	0.729618	-5.91971	-0.607296	Choroid
-0.163279	4.0662	-0.617169	0.543697	0.729618	-5.59185	-0.607232	Choroid
0.132441	4.32632	0.613476	0.544043	0.729977	-5.72058	0.60671	Choroid
0.128773	4.04818	0.612836	0.544515	0.730505	-5.63369	0.605999	Choroid
-0.110652	4.54621	-0.613371	0.544823	0.730812	-5.74322	-0.605536	Choroid
0.0800909	5.63921	0.613413	0.544909	0.730822	-6.03488	0.605406	Choroid
0.152251	3.66597	0.613571	0.545115	0.730974	-5.54221	0.605096	Choroid
0.0856217	6.54492	0.611732	0.545182	0.730974	-6.19314	0.604995	Choroid
0.124279	4.17368	0.61174	0.545259	0.730974	-5.68842	0.60488	Choroid
0.105223	5.35056	0.611076	0.54561	0.73134	-5.99022	0.604351	Choroid
0.0811995	5.87571	0.610661	0.545882	0.731598	-6.10666	0.603943	Choroid
0.08508	5.6922	0.611828	0.545985	0.731631	-6.05476	0.603787	Choroid
-0.132448	3.94652	-0.611822	0.546107	0.731689	-5.52228	-0.603603	Choroid
-0.0719657	5.92197	-0.611731	0.546386	0.731858	-6.0746	-0.603185	Choroid
-0.0962794	4.29302	-0.609976	0.546391	0.731858	-5.69534	-0.603177	Choroid
-0.0876223	5.42563	-0.612293	0.546479	0.73187	-5.94333	-0.603045	Choroid
-0.0619734	7.58737	-0.614917	0.546901	0.73233	-6.26323	-0.60241	Choroid
-0.0798667	6.85694	-0.612417	0.547252	0.732645	-6.2112	-0.601883	Choroid
0.0746365	6.25337	0.608609	0.547294	0.732645	-6.17168	0.60182	Choroid
-0.101046	5.12727	-0.610171	0.547728	0.733001	-5.90963	-0.601167	Choroid
0.0871002	4.75904	0.611166	0.547745	0.733001	-5.8349	0.601143	Choroid
-0.0887639	5.69378	-0.611407	0.547797	0.733001	-6.04111	-0.601065	Choroid
-0.10425	5.05736	-0.610573	0.548054	0.73321	-5.84676	-0.600679	Choroid
-0.0877233	6.33736	-0.607351	0.548111	0.73321	-6.17327	-0.600594	Choroid
0.113997	4.07491	0.606554	0.54857	0.733718	-5.62745	0.599905	Choroid
0.0885022	4.63072	0.60828	0.549044	0.734246	-5.80466	0.599194	Choroid
0.063299	5.87892	0.605473	0.549278	0.734454	-6.10125	0.598842	Choroid
-0.0722354	5.7679	-0.609402	0.549438	0.734561	-6.01578	-0.598603	Choroid
-0.0786322	5.63493	-0.606138	0.549932	0.735117	-6.03951	-0.597862	Choroid
0.162372	4.86158	0.605054	0.550505	0.735728	-5.83415	0.597004	Choroid
-0.147108	4.97315	-0.605295	0.550633	0.735728	-5.87608	-0.596811	Choroid
-0.225884	3.91509	-0.605905	0.550686	0.735728	-5.64356	-0.596732	Choroid
0.100053	5.26764	0.603237	0.550822	0.735728	-5.98659	0.596528	Choroid
0.0996659	7.38413	0.606811	0.550854	0.735728	-6.26261	0.596481	Choroid
-0.0714411	5.90949	-0.603055	0.550865	0.735728	-6.11093	-0.596464	Choroid
0.0861791	6.97467	0.604741	0.551084	0.735915	-6.24603	0.596137	Choroid
0.0936079	4.62572	0.603915	0.551193	0.735954	-5.78756	0.595973	Choroid
-0.189505	2.89461	-0.604933	0.551283	0.735968	-5.27365	-0.595839	Choroid
0.145521	4.83494	0.605023	0.551634	0.736285	-5.80087	0.595314	Choroid
-0.12381	5.52759	-0.603537	0.551678	0.736285	-5.99833	-0.595247	Choroid
0.08612	4.90023	0.603162	0.551843	0.736399	-5.88726	0.595001	Choroid
-0.145396	3.67135	-0.602193	0.552315	0.736739	-5.54109	-0.594295	Choroid
0.0775149	5.2146	0.603193	0.55239	0.736739	-5.96629	0.594182	Choroid
-0.11197	5.0111	-0.602162	0.552394	0.736739	-5.92349	-0.594177	Choroid
0.113034	5.83719	0.602022	0.552416	0.736739	-6.06349	0.594144	Choroid
0.152755	4.0011	0.600491	0.55255	0.736813	-5.55727	0.593943	Choroid
-0.0930025	5.74616	-0.601671	0.552895	0.737167	-6.02258	-0.593428	Choroid
-0.058086	6.88603	-0.605806	0.553042	0.737258	-6.21066	-0.593207	Choroid
0.115456	3.83359	0.600172	0.553238	0.737412	-5.60399	0.592915	Choroid
0.101448	4.60899	0.601675	0.553367	0.737478	-5.77836	0.592722	Choroid
0.102224	4.93153	0.6001	0.553505	0.737557	-5.87742	0.592516	Choroid
0.109848	4.29182	0.59992	0.553616	0.737599	-5.69606	0.59235	Choroid
0.102969	4.6221	0.598283	0.554025	0.738004	-5.79328	0.591739	Choroid
0.0766421	5.43325	0.600524	0.554119	0.738004	-5.94998	0.591599	Choroid
0.108013	4.19344	0.59866	0.554257	0.738004	-5.73918	0.591394	Choroid
-0.118187	3.98588	-0.600797	0.554305	0.738004	-5.60285	-0.591322	Choroid
-0.125729	4.45598	-0.599893	0.554318	0.738004	-5.6702	-0.591303	Choroid
-0.124844	4.17102	-0.596925	0.554898	0.738551	-5.72414	-0.590436	Choroid
0.0871163	5.3812	0.598204	0.554899	0.738551	-6.00755	0.590435	Choroid
-0.0975814	5.3686	-0.598319	0.554967	0.738551	-6.00405	-0.590334	Choroid
0.171159	3.55479	0.598256	0.555232	0.73875	-5.50439	0.589938	Choroid
-0.102471	6.03287	-0.598379	0.555276	0.73875	-6.10542	-0.589873	Choroid
0.0855003	5.00327	0.598716	0.555583	0.739053	-5.85534	0.589415	Choroid
-0.0907513	5.94458	-0.59647	0.555918	0.739256	-6.10235	-0.588915	Choroid
-0.0898165	4.55759	-0.598018	0.555968	0.739256	-5.75221	-0.588841	Choroid
0.0848078	6.2791	0.59659	0.555974	0.739256	-6.14841	0.588831	Choroid
0.120315	4.8482	0.594968	0.556296	0.739577	-5.87177	0.588353	Choroid
-0.0876175	6.71372	-0.597034	0.556596	0.73987	-6.1715	-0.587905	Choroid
0.134784	3.58701	0.597338	0.556976	0.740269	-5.53316	0.587339	Choroid
-0.0562896	6.69754	-0.596501	0.557536	0.740844	-6.16572	-0.586505	Choroid
-0.0716845	6.00034	-0.594758	0.557604	0.740844	-6.09522	-0.586404	Choroid
-0.152572	4.3085	-0.592759	0.557648	0.740844	-5.68445	-0.586339	Choroid
0.0852337	5.4029	0.593617	0.557874	0.74098	-5.99175	0.586003	Choroid
0.148883	4.93009	0.594302	0.557911	0.74098	-5.84344	0.585947	Choroid
-0.140586	3.79876	-0.592953	0.55799	0.74098	-5.58582	-0.58583	Choroid
-0.0840775	4.97851	-0.591939	0.55819	0.741141	-5.91158	-0.585532	Choroid
-0.125158	4.21031	-0.597619	0.558306	0.741188	-5.71418	-0.58536	Choroid
0.0724108	5.98827	0.595085	0.558545	0.7414	-6.11007	0.585004	Choroid
0.128459	3.9076	0.590977	0.558879	0.741722	-5.63125	0.584508	Choroid
0.101024	4.40442	0.591639	0.558959	0.741722	-5.77139	0.584388	Choroid
0.0831144	5.16688	0.592108	0.559044	0.741722	-5.93442	0.584262	Choroid
0.0813827	5.91373	0.592088	0.559107	0.741722	-6.09489	0.584168	Choroid
-0.102767	5.25179	-0.591007	0.559312	0.741887	-5.97984	-0.583864	Choroid
-0.0877891	4.97455	-0.591549	0.559473	0.741985	-5.8729	-0.583625	Choroid
-0.0760391	5.74896	-0.589851	0.559572	0.741985	-6.07331	-0.583478	Choroid
0.0803019	6.05386	0.589899	0.559625	0.741985	-6.1333	0.583398	Choroid
-0.126839	4.24277	-0.590768	0.559982	0.742133	-5.74735	-0.582869	Choroid
-0.0812196	5.16941	-0.593021	0.56002	0.742133	-5.93342	-0.582811	Choroid
-0.267289	3.09996	-0.591188	0.560026	0.742133	-5.39066	-0.582803	Choroid
-0.102322	4.94349	-0.590008	0.560134	0.742133	-5.89055	-0.582642	Choroid
0.129955	3.81558	0.590329	0.560137	0.742133	-5.55758	0.582639	Choroid
0.197463	3.56383	0.589699	0.560237	0.74216	-5.48737	0.58249	Choroid
-0.0992603	4.34361	-0.588597	0.560522	0.742413	-5.72278	-0.582067	Choroid
-0.0733457	6.35483	-0.590763	0.560611	0.742413	-6.16893	-0.581935	Choroid
-0.0861748	5.29249	-0.588236	0.560667	0.742413	-5.98653	-0.58185	Choroid
-0.0866104	4.96768	-0.589832	0.560764	0.742435	-5.86081	-0.581707	Choroid
-0.0886035	5.11741	-0.587922	0.560849	0.742442	-5.93556	-0.58158	Choroid
0.0825765	6.63013	0.587765	0.561022	0.742473	-6.20731	0.581324	Choroid
-0.0906708	5.25265	-0.587645	0.561033	0.742473	-5.9746	-0.581308	Choroid
0.125604	4.04213	0.588087	0.561817	0.743395	-5.66631	0.580144	Choroid
-0.0900361	5.00434	-0.588824	0.561889	0.743395	-5.87327	-0.580037	Choroid
0.0745821	5.23508	0.586132	0.562036	0.743483	-5.96615	0.579819	Choroid
0.107818	4.74993	0.587204	0.562282	0.743692	-5.84481	0.579455	Choroid
0.12202	4.16203	0.58663	0.562354	0.743692	-5.68798	0.579348	Choroid
0.0911186	4.82147	0.586094	0.562704	0.744048	-5.90374	0.57883	Choroid
-0.0661564	7.32337	-0.586322	0.563678	0.745091	-6.24332	-0.577387	Choroid
-0.106131	4.709	-0.583659	0.563679	0.745091	-5.82909	-0.577385	Choroid
0.126707	4.23911	0.583402	0.563849	0.745091	-5.7095	0.577134	Choroid
0.0583284	7.06815	0.585439	0.563931	0.745091	-6.26933	0.577013	Choroid
0.0990852	4.64275	0.583251	0.56395	0.745091	-5.80997	0.576985	Choroid
-0.1794	3.88818	-0.585801	0.564026	0.745091	-5.453	-0.576872	Choroid
-0.0971749	4.34898	-0.583022	0.564114	0.745091	-5.69899	-0.576741	Choroid
0.128282	3.95231	0.584385	0.564198	0.745091	-5.60186	0.576617	Choroid
-0.0896659	5.46227	-0.586179	0.564215	0.745091	-5.9571	-0.576592	Choroid
0.111523	3.95729	0.583604	0.564445	0.745289	-5.59722	0.576252	Choroid
0.103639	4.40264	0.582315	0.564572	0.745351	-5.74239	0.576064	Choroid
0.0872976	5.57245	0.583008	0.56494	0.745703	-6.03461	0.575519	Choroid
-0.100476	4.55614	-0.581672	0.564999	0.745703	-5.84378	-0.575432	Choroid
-0.0762139	7.61403	-0.583801	0.565187	0.745844	-6.33015	-0.575155	Choroid
-0.113222	4.23501	-0.581052	0.565413	0.746036	-5.69665	-0.574821	Choroid
-0.104475	4.4015	-0.580959	0.565565	0.746042	-5.72042	-0.574596	Choroid
-0.136026	3.86608	-0.581898	0.565578	0.746042	-5.53798	-0.574576	Choroid
0.136604	3.84329	0.582384	0.565774	0.746195	-5.59733	0.574287	Choroid
-0.132175	4.13009	-0.580897	0.566131	0.746435	-5.65851	-0.573759	Choroid
0.100008	4.99782	0.579822	0.566231	0.746435	-5.90948	0.573611	Choroid
0.0919123	5.40205	0.579867	0.566252	0.746435	-5.98089	0.573581	Choroid
-0.171849	3.81383	-0.581091	0.566278	0.746435	-5.55052	-0.573542	Choroid
-0.0939082	4.84349	-0.580476	0.566436	0.746459	-5.87525	-0.573308	Choroid
0.098217	4.99532	0.579425	0.566534	0.746459	-5.89293	0.573163	Choroid
0.105897	4.59582	0.581038	0.566537	0.746459	-5.84561	0.57316	Choroid
0.125809	4.06993	0.580318	0.567028	0.747	-5.74552	0.572433	Choroid
0.0949507	5.12257	0.582184	0.567146	0.747049	-5.88867	0.57226	Choroid
-0.183593	3.56595	-0.579681	0.567506	0.747418	-5.45879	-0.571728	Choroid
0.0904931	4.54492	0.577218	0.567967	0.747918	-5.79694	0.571049	Choroid
0.114585	4.4064	0.581357	0.568106	0.747996	-5.73954	0.570843	Choroid
0.0901226	5.0847	0.576861	0.568205	0.74802	-5.93777	0.570697	Choroid
0.160765	4.54805	0.578056	0.56849	0.748289	-5.7348	0.570277	Choroid
0.131992	4.17958	0.577747	0.568721	0.748412	-5.77241	0.569937	Choroid
-0.140253	4.71683	-0.576018	0.568767	0.748412	-5.82911	-0.569868	Choroid
0.0675335	5.60983	0.577134	0.568825	0.748412	-6.0712	0.569782	Choroid
0.0692777	6.71494	0.579738	0.568945	0.748463	-6.23905	0.569606	Choroid
0.109112	6.27368	0.577138	0.569248	0.748756	-6.16878	0.569159	Choroid
-0.0980944	6.31169	-0.575883	0.569724	0.749275	-6.15215	-0.568459	Choroid
0.10906	4.94792	0.575092	0.569893	0.749392	-5.90945	0.568209	Choroid
-0.0683147	5.84345	-0.575369	0.57022	0.749701	-6.08953	-0.567727	Choroid
0.109405	4.47487	0.576342	0.570326	0.749701	-5.74986	0.567571	Choroid
-0.104041	4.07924	-0.575616	0.570518	0.749701	-5.63458	-0.567289	Choroid
-0.0791703	5.25713	-0.573468	0.57053	0.749701	-5.96762	-0.567271	Choroid
0.104009	4.72904	0.573313	0.570589	0.749701	-5.85843	0.567185	Choroid
0.0654936	5.58054	0.576783	0.570679	0.749701	-6.06279	0.567052	Choroid
-0.103617	4.97405	-0.573154	0.570693	0.749701	-5.93602	-0.567031	Choroid
-0.110379	4.12322	-0.573169	0.570787	0.749718	-5.65056	-0.566893	Choroid
0.11328	4.19192	0.574442	0.571005	0.749898	-5.69148	0.566572	Choroid
0.127168	3.78038	0.575328	0.571528	0.750479	-5.71524	0.565803	Choroid
-0.126202	4.53643	-0.571668	0.571675	0.750565	-5.82012	-0.565587	Choroid
0.157267	3.67926	0.571253	0.571953	0.750598	-5.53404	0.565178	Choroid
0.0926981	4.59693	0.571965	0.571981	0.750598	-5.84072	0.565136	Choroid
0.102709	4.80017	0.573593	0.572009	0.750598	-5.86867	0.565096	Choroid
-0.0810411	6.03994	-0.571105	0.572052	0.750598	-6.14423	-0.565033	Choroid
-0.172957	3.43661	-0.573273	0.572103	0.750598	-5.51592	-0.564956	Choroid
-0.0890423	5.61628	-0.572154	0.57228	0.750724	-6.05323	-0.564697	Choroid
-0.159333	4.00548	-0.570448	0.572491	0.750799	-5.61875	-0.564386	Choroid
0.0995285	4.40898	0.570407	0.572519	0.750799	-5.81407	0.564346	Choroid
0.124667	4.04883	0.571693	0.57258	0.750799	-5.6475	0.564255	Choroid
0.147319	3.76991	0.57005	0.572815	0.751001	-5.5603	0.563911	Choroid
0.16803	3.60706	0.570666	0.572897	0.751002	-5.55431	0.563791	Choroid
0.114332	4.27914	0.569722	0.573041	0.751077	-5.70942	0.563579	Choroid
-0.130256	3.86855	-0.570536	0.573116	0.751077	-5.62274	-0.563469	Choroid
0.0797335	4.60576	0.569219	0.573315	0.751233	-5.78159	0.563175	Choroid
0.135403	3.94213	0.568637	0.573707	0.75164	-5.6163	0.5626	Choroid
-0.128519	3.76646	-0.568594	0.573822	0.751653	-5.56416	-0.562432	Choroid
-0.142554	4.32816	-0.568297	0.573933	0.751653	-5.7199	-0.562269	Choroid
-0.122776	4.39452	-0.569313	0.574063	0.751653	-5.75108	-0.562079	Choroid
-0.100426	4.71025	-0.571635	0.574086	0.751653	-5.81585	-0.562044	Choroid
-0.070758	5.92858	-0.571888	0.574122	0.751653	-6.05641	-0.561991	Choroid
-0.206986	3.12804	-0.569285	0.574238	0.751693	-5.43114	-0.561821	Choroid
-0.0759177	5.74678	-0.57059	0.574315	0.751693	-6.04842	-0.561709	Choroid
0.115117	3.96948	0.567071	0.574755	0.752164	-5.63493	0.561062	Choroid
-0.106199	4.28052	-0.566458	0.575175	0.752607	-5.73897	-0.560446	Choroid
0.0935486	4.3862	0.567454	0.575459	0.752873	-5.72726	0.56003	Choroid
0.262798	3.45505	0.567201	0.575627	0.752987	-5.53738	0.559783	Choroid
-0.0751163	5.03247	-0.565645	0.575713	0.752993	-5.94594	-0.559657	Choroid
-0.091656	5.21352	-0.5653	0.575944	0.753112	-5.97835	-0.559318	Choroid
-0.0982621	4.89814	-0.565266	0.575967	0.753112	-5.91162	-0.559286	Choroid
-0.093469	4.15814	-0.566519	0.57617	0.753262	-5.68631	-0.558987	Choroid
-0.0495478	7.49194	-0.565876	0.576436	0.753262	-6.33641	-0.558598	Choroid
0.0738947	5.47821	0.566362	0.576449	0.753262	-6.00879	0.558578	Choroid
-0.110052	4.3395	-0.56644	0.576489	0.753262	-5.73561	-0.55852	Choroid
-0.0972504	5.11866	-0.565968	0.576531	0.753262	-5.9646	-0.558458	Choroid
0.132319	4.19259	0.564374	0.576568	0.753262	-5.73773	0.558405	Choroid
-0.070175	8.48102	-0.566613	0.576698	0.753326	-6.37917	-0.558215	Choroid
0.0619437	8.01476	0.56395	0.576956	0.753558	-6.38542	0.557836	Choroid
0.0649346	5.59581	0.567669	0.577225	0.753709	-6.02922	0.557442	Choroid
-0.14105	4.49758	-0.567539	0.577234	0.753709	-5.7661	-0.557429	Choroid
0.0669998	5.96743	0.562819	0.577612	0.754096	-6.15835	0.556876	Choroid
-0.069486	6.07217	-0.56496	0.577815	0.754255	-6.09418	-0.556579	Choroid
-0.169092	8.1729	-0.563373	0.578155	0.754302	-6.3756	-0.556081	Choroid
0.0720916	5.55745	0.561973	0.578181	0.754302	-6.04381	0.556044	Choroid
0.0780397	5.04934	0.563141	0.578223	0.754302	-5.92835	0.555983	Choroid
-0.133335	4.07918	-0.562017	0.578228	0.754302	-5.65671	-0.555974	Choroid
0.087289	4.74522	0.564074	0.578257	0.754302	-5.8474	0.555932	Choroid
0.0911143	5.08409	0.562134	0.578689	0.754759	-5.94505	0.5553	Choroid
-0.0725485	4.9573	-0.560601	0.579105	0.754998	-5.93132	-0.554693	Choroid
-0.0948036	5.33767	-0.561319	0.579179	0.754998	-6.00089	-0.554585	Choroid
-0.161852	3.82897	-0.56047	0.579193	0.754998	-5.57718	-0.554564	Choroid
0.125274	4.19462	0.563214	0.579296	0.754998	-5.64852	0.554414	Choroid
0.109658	4.09803	0.560198	0.579396	0.754998	-5.69343	0.554268	Choroid
0.0840736	4.99614	0.561783	0.579489	0.754998	-5.93936	0.554131	Choroid
0.110244	4.01136	0.564305	0.579503	0.754998	-5.66897	0.554111	Choroid
-0.120549	4.48951	-0.562137	0.579523	0.754998	-5.70395	-0.554082	Choroid
-0.113007	4.54957	-0.561198	0.579608	0.755002	-5.7438	-0.553958	Choroid
-0.0827351	5.5299	-0.560978	0.579792	0.755136	-6.01879	-0.553689	Choroid
-0.0806093	5.93386	-0.56163	0.579946	0.755231	-6.11794	-0.553464	Choroid
-0.0774512	5.43819	-0.560447	0.580561	0.755926	-5.99235	-0.552565	Choroid
-0.143807	3.56063	-0.56014	0.58136	0.756861	-5.41667	-0.551399	Choroid
-0.115639	4.37173	-0.557071	0.581485	0.756917	-5.74398	-0.551217	Choroid
-0.121005	4.78045	-0.558452	0.581649	0.757024	-5.83984	-0.550978	Choroid
0.109154	4.18832	0.556655	0.582388	0.75788	-5.68789	0.5499	Choroid
0.0934429	5.69055	0.558047	0.582573	0.75801	-5.99808	0.54963	Choroid
0.0648169	6.68486	0.555273	0.582699	0.75801	-6.26046	0.549447	Choroid
0.0516948	7.68778	0.558199	0.582733	0.75801	-6.35704	0.549397	Choroid
0.094357	4.46901	0.555761	0.583142	0.758358	-5.76958	0.548801	Choroid
0.134378	4.03363	0.554646	0.583164	0.758358	-5.66963	0.548769	Choroid
0.06349	6.72254	0.556095	0.583321	0.758457	-6.23429	0.54854	Choroid
0.0709652	6.51823	0.554131	0.58347	0.758544	-6.25366	0.548323	Choroid
-0.0976013	4.3894	-0.556522	0.583928	0.758998	-5.80445	-0.547656	Choroid
0.0856475	5.38887	0.553425	0.583983	0.758998	-5.99932	0.547576	Choroid
0.0674309	6.05296	0.555739	0.584173	0.759139	-6.12399	0.547299	Choroid
0.073395	7.09944	0.554516	0.584397	0.759324	-6.28643	0.546973	Choroid
-0.117011	4.19472	-0.554741	0.584629	0.759519	-5.75246	-0.546636	Choroid
-0.0902423	3.81351	-0.551878	0.584994	0.759887	-5.64872	-0.546104	Choroid
0.133744	4.36491	0.552933	0.585088	0.759899	-5.77112	0.545968	Choroid
-0.0672237	6.19344	-0.553205	0.585167	0.759899	-6.15902	-0.545852	Choroid
-0.191978	3.99831	-0.553853	0.585258	0.75991	-5.58519	-0.545721	Choroid
0.093024	4.49819	0.552401	0.585477	0.760089	-5.77064	0.545402	Choroid
0.16295	3.72902	0.55238	0.585594	0.760135	-5.63027	0.545231	Choroid
0.0777325	5.48884	0.550385	0.586005	0.760494	-6.0374	0.544634	Choroid
-0.127173	4.33454	-0.550341	0.586035	0.760494	-5.70588	-0.544591	Choroid
-0.0732486	5.9011	-0.551041	0.586326	0.760765	-6.11266	-0.544168	Choroid
-0.116232	4.08132	-0.550241	0.586802	0.761277	-5.65683	-0.543476	Choroid
-0.0820034	5.02437	-0.55069	0.586925	0.76133	-5.97249	-0.543297	Choroid
0.0835768	5.63639	0.548989	0.587048	0.761383	-6.08184	0.543118	Choroid
-0.0654657	5.38015	-0.55089	0.587415	0.76153	-5.98963	-0.542585	Choroid
-0.126064	4.32509	-0.548417	0.587447	0.76153	-5.72082	-0.54254	Choroid
-0.103314	4.71141	-0.548213	0.587478	0.76153	-5.88766	-0.542495	Choroid
0.0726345	6.95984	0.550791	0.587592	0.76153	-6.26186	0.542329	Choroid
-0.106622	4.51442	-0.552741	0.587624	0.76153	-5.79966	-0.542282	Choroid
-0.0801304	8.71208	-0.547954	0.587654	0.76153	-6.42978	-0.542239	Choroid
-0.103939	4.24487	-0.548872	0.587943	0.761798	-5.6739	-0.54182	Choroid
-0.143496	3.76465	-0.548813	0.588185	0.762006	-5.56108	-0.541468	Choroid
0.0859776	5.87268	0.548864	0.588343	0.762105	-6.14758	0.541238	Choroid
-0.0767424	5.79496	-0.548435	0.588477	0.762171	-6.05223	-0.541045	Choroid
-0.0696928	6.73375	-0.546472	0.588659	0.762301	-6.26959	-0.54078	Choroid
-0.0933787	4.65667	-0.546423	0.588745	0.762307	-5.80235	-0.540655	Choroid
0.0988176	3.02744	0.548423	0.589277	0.762889	-5.70679	0.539884	Choroid
0.106416	4.56252	0.547942	0.58951	0.763083	-5.75994	0.539547	Choroid
-0.0758121	5.30863	-0.546284	0.589761	0.76318	-5.99627	-0.539182	Choroid
0.110234	5.07564	0.544758	0.589823	0.76318	-5.99935	0.539093	Choroid
-0.0929617	5.45165	-0.54733	0.589892	0.76318	-6.04821	-0.538993	Choroid
-0.0735887	5.99844	-0.546925	0.589913	0.76318	-6.06853	-0.538963	Choroid
0.098137	5.55686	0.546668	0.590006	0.763193	-6.03293	0.538828	Choroid
0.0786769	5.60941	0.544994	0.59062	0.763881	-6.02657	0.537938	Choroid
-0.0806405	6.69867	-0.546253	0.590759	0.763955	-6.20498	-0.537736	Choroid
-0.162023	6.33377	-0.543069	0.591009	0.764172	-6.23445	-0.537375	Choroid
0.0825094	5.40863	0.545457	0.591171	0.764234	-5.96918	0.53714	Choroid
0.0765896	5.6297	0.545103	0.591303	0.764234	-6.05604	0.536949	Choroid
0.142914	3.50207	0.543755	0.591396	0.764234	-5.4922	0.536814	Choroid
0.148346	3.76691	0.542969	0.591439	0.764234	-5.61394	0.536752	Choroid
-0.109174	4.27528	-0.543871	0.591469	0.764234	-5.69191	-0.536709	Choroid
0.0999003	4.66225	0.54362	0.591834	0.7646	-5.83463	0.53618	Choroid
-0.0947609	5.46896	-0.543432	0.592062	0.764747	-6.02909	-0.535851	Choroid
0.0744658	5.32017	0.542258	0.592113	0.764747	-6.03382	0.535776	Choroid
-0.0674955	5.65873	-0.541294	0.592298	0.76488	-6.06234	-0.535508	Choroid
0.100513	5.16013	0.542062	0.592979	0.765557	-5.97776	0.534523	Choroid
-0.30864	3.34496	-0.540003	0.593059	0.765557	-5.23925	-0.534409	Choroid
0.095693	4.8193	0.540759	0.593069	0.765557	-5.91838	0.534393	Choroid
-0.0853927	5.55677	-0.542772	0.593284	0.765691	-6.01144	-0.534084	Choroid
0.0557325	6.63892	0.541748	0.593339	0.765691	-6.24385	0.534004	Choroid
-0.0642914	6.39477	-0.538986	0.593875	0.766155	-6.21746	-0.53323	Choroid
-0.0720593	6.02653	-0.541051	0.593962	0.766155	-6.12302	-0.533104	Choroid
-0.129267	4.593	-0.541121	0.593969	0.766155	-5.79224	-0.533094	Choroid
0.094959	5.23526	0.539488	0.594028	0.766155	-5.99387	0.533008	Choroid
0.119134	3.97191	0.540848	0.59415	0.766206	-5.62773	0.532832	Choroid
0.145438	4.72433	0.538369	0.594285	0.766273	-5.8826	0.532637	Choroid
0.0665175	5.90509	0.541126	0.59445	0.766379	-6.11214	0.532399	Choroid
0.0717248	5.10286	0.539164	0.594566	0.766385	-5.97983	0.532231	Choroid
0.127295	4.36095	0.538814	0.594765	0.766385	-5.73113	0.531944	Choroid
0.116731	6.00069	0.539409	0.594808	0.766385	-6.15155	0.531882	Choroid
0.117814	3.74707	0.537427	0.594815	0.766385	-5.63109	0.531871	Choroid
-0.105591	4.62727	-0.537494	0.594866	0.766385	-5.74554	-0.531797	Choroid
-0.0609048	7.17515	-0.540109	0.595164	0.766662	-6.26782	-0.531368	Choroid
-0.101493	5.43349	-0.537603	0.595671	0.767123	-6.01526	-0.530636	Choroid
-0.0825515	5.64147	-0.53615	0.595687	0.767123	-6.09525	-0.530613	Choroid
0.0728829	6.60523	0.535821	0.596001	0.767415	-6.27312	0.530161	Choroid
-0.0915886	4.20528	-0.537853	0.596099	0.767415	-5.71532	-0.530018	Choroid
0.0677623	6.00917	0.535454	0.596162	0.767415	-6.166	0.529928	Choroid
0.0800041	5.36632	0.53938	0.596345	0.767458	-5.9918	0.529664	Choroid
-0.0525638	9.03455	-0.537435	0.59636	0.767458	-6.39535	-0.529642	Choroid
-0.053	7.36745	-0.536343	0.596532	0.767573	-6.34778	-0.529394	Choroid
0.118828	4.38247	0.536027	0.596642	0.767603	-5.8119	0.529236	Choroid
0.0883728	4.5012	0.535438	0.596721	0.767603	-5.76282	0.529121	Choroid
-0.0738653	5.54105	-0.535369	0.596992	0.767709	-6.03344	-0.528731	Choroid
0.0835978	4.77145	0.535767	0.597016	0.767709	-5.84791	0.528696	Choroid
0.0904298	4.62664	0.537069	0.597064	0.767709	-5.84027	0.528627	Choroid
0.116	3.83406	0.535384	0.597135	0.767709	-5.5694	0.528525	Choroid
0.0983032	6.3016	0.535124	0.597217	0.767709	-6.23483	0.528406	Choroid
-0.0715691	5.48857	-0.533622	0.597414	0.767763	-6.08789	-0.528123	Choroid
0.075873	5.74319	0.533661	0.597425	0.767763	-6.06927	0.528107	Choroid
-0.0973674	4.31696	-0.53448	0.59756	0.767831	-5.75092	-0.527912	Choroid
0.0885989	5.39687	0.534185	0.597807	0.767965	-6.03308	0.527556	Choroid
-0.0931643	4.8471	-0.533013	0.59783	0.767965	-5.90913	-0.527523	Choroid
0.0941931	5.13014	0.533844	0.598	0.768077	-5.95757	0.527279	Choroid
0.101649	4.12485	0.533583	0.598121	0.768127	-5.7001	0.527104	Choroid
-0.104167	4.16964	-0.53438	0.598221	0.768149	-5.67936	-0.52696	Choroid
0.0672443	5.84213	0.532192	0.598392	0.768259	-6.11874	0.526714	Choroid
-0.0823012	5.23016	-0.533143	0.598528	0.768259	-5.97864	-0.526519	Choroid
-0.060156	7.10835	-0.533432	0.598555	0.768259	-6.32414	-0.526479	Choroid
-0.108979	4.11246	-0.530256	0.599773	0.769715	-5.68795	-0.524727	Choroid
-0.0860793	5.22662	-0.529473	0.600254	0.770226	-5.97431	-0.524035	Choroid
-0.0863634	4.44785	-0.531797	0.600346	0.770239	-5.74504	-0.523902	Choroid
0.0973394	5.93918	0.530283	0.600717	0.770506	-6.15314	0.523369	Choroid
0.100515	4.78727	0.531071	0.600721	0.770506	-5.8768	0.523364	Choroid
0.115528	4.29876	0.528484	0.600994	0.77075	-5.75872	0.522972	Choroid
-0.0954149	4.56899	-0.530384	0.601433	0.771206	-5.83062	-0.522342	Choroid
0.156806	3.60388	0.528429	0.601517	0.771207	-5.55168	0.522221	Choroid
0.166653	5.12135	0.526874	0.602037	0.771768	-5.94561	0.521474	Choroid
0.0953496	4.49907	0.527526	0.602734	0.772555	-5.84335	0.520473	Choroid
0.0855846	4.27819	0.525413	0.603071	0.77288	-5.74108	0.519989	Choroid
-0.0749822	5.31813	-0.524986	0.603347	0.773127	-6.01356	-0.519594	Choroid
-0.146252	3.92511	-0.525615	0.603568	0.773303	-5.59339	-0.519277	Choroid
-0.0795909	5.70086	-0.525776	0.603788	0.773479	-6.09201	-0.518961	Choroid
0.102324	4.54233	0.523946	0.604096	0.773767	-5.82753	0.518519	Choroid
-0.0621678	6.15941	-0.524763	0.604381	0.774007	-6.16812	-0.51811	Choroid
-0.143539	3.73078	-0.523151	0.604671	0.774007	-5.52419	-0.517695	Choroid
-0.0492479	6.83223	-0.523008	0.604692	0.774007	-6.29732	-0.517664	Choroid
-0.109235	4.43514	-0.524658	0.604706	0.774007	-5.77022	-0.517645	Choroid
0.0549366	6.94291	0.524207	0.604751	0.774007	-6.28939	0.51758	Choroid
0.0823115	5.30871	0.522875	0.604784	0.774007	-6.00973	0.517533	Choroid
0.0914975	4.16895	0.52234	0.605152	0.774307	-5.7831	0.517006	Choroid
0.0566301	8.43496	0.524949	0.605237	0.774307	-6.37441	0.516885	Choroid
-0.161972	3.90173	-0.523559	0.605269	0.774307	-5.52542	-0.516839	Choroid
0.0791406	4.9681	0.523071	0.60542	0.774386	-5.93335	0.516622	Choroid
0.112658	7.43252	0.524492	0.605497	0.774386	-6.36483	0.516511	Choroid
0.159135	4.51281	0.524529	0.605705	0.774545	-5.84944	0.516214	Choroid
-0.0519485	8.68717	-0.525593	0.606099	0.774838	-6.40468	-0.51565	Choroid
-0.0597999	6.5915	-0.522513	0.606123	0.774838	-6.23388	-0.515616	Choroid
-0.0600412	7.34103	-0.522535	0.606266	0.774838	-6.32047	-0.515411	Choroid
0.103853	3.82815	0.520718	0.606268	0.774838	-5.63218	0.515408	Choroid
0.0583219	6.0163	0.520382	0.606499	0.775027	-6.16348	0.515077	Choroid
0.0563513	6.80112	0.519921	0.606898	0.77543	-6.26687	0.514506	Choroid
0.0573755	9.60899	0.522471	0.60699	0.77544	-6.33452	0.514375	Choroid
0.102546	4.01218	0.520897	0.607259	0.775554	-5.70247	0.513989	Choroid
-0.122009	3.84603	-0.518847	0.607557	0.775554	-5.60221	-0.513564	Choroid
0.0669272	5.86529	0.519972	0.607667	0.775554	-6.10852	0.513407	Choroid
-0.0832496	4.90033	-0.519988	0.607668	0.775554	-5.92878	-0.513405	Choroid
0.0547916	6.70148	0.520716	0.607668	0.775554	-6.22083	0.513405	Choroid
-0.0664234	4.78853	-0.518812	0.60768	0.775554	-5.8744	-0.513388	Choroid
-0.0615022	6.26812	-0.518587	0.607736	0.775554	-6.21373	-0.513308	Choroid
-0.083121	5.229	-0.518228	0.60802	0.775554	-5.98968	-0.512902	Choroid
0.0545546	7.47587	0.521744	0.608021	0.775554	-6.31882	0.5129	Choroid
0.0706185	4.8779	0.523459	0.608075	0.775554	-5.88726	0.512823	Choroid
-0.105654	4.5224	-0.519723	0.608081	0.775554	-5.77757	-0.512814	Choroid
0.103727	4.08855	0.518091	0.608081	0.775554	-5.67142	0.512814	Choroid
-0.0609712	5.46079	-0.519379	0.608503	0.775985	-6.02812	-0.512212	Choroid
0.102107	4.15371	0.517898	0.608876	0.776355	-5.70356	0.511678	Choroid
0.0690822	5.74296	0.516555	0.609137	0.776581	-6.12245	0.511305	Choroid
0.0792163	4.96023	0.516222	0.609368	0.776633	-5.97604	0.510976	Choroid
-0.101048	3.87147	-0.517501	0.609488	0.776633	-5.60658	-0.510804	Choroid
0.0669082	6.51413	0.515906	0.609585	0.776633	-6.27683	0.510666	Choroid
-0.0737957	6.11149	-0.515921	0.609604	0.776633	-6.1837	-0.510639	Choroid
0.0964302	4.93333	0.516595	0.609651	0.776633	-5.937	0.510572	Choroid
0.0607929	7.33076	0.517045	0.609864	0.776633	-6.33451	0.510268	Choroid
-0.0878749	4.6797	-0.515508	0.609877	0.776633	-5.86199	-0.510249	Choroid
-0.0534027	6.61373	-0.517866	0.610003	0.776633	-6.27199	-0.510069	Choroid
0.0722826	5.2062	0.515381	0.610035	0.776633	-5.96983	0.510023	Choroid
0.0652533	6.40349	0.517795	0.610088	0.776633	-6.19875	0.509948	Choroid
0.0765224	5.51374	0.515164	0.610098	0.776633	-6.0985	0.509934	Choroid
-0.0788826	4.87604	-0.519905	0.610227	0.776691	-5.92096	-0.509749	Choroid
-0.0962228	4.14326	-0.516394	0.610418	0.776827	-5.71945	-0.509478	Choroid
0.0777526	8.47878	0.516566	0.611001	0.777462	-6.34932	0.508645	Choroid
-0.106125	4.49528	-0.515108	0.611085	0.777462	-5.84825	-0.508526	Choroid
-0.104479	4.59524	-0.513256	0.611416	0.777777	-5.80082	-0.508053	Choroid
0.152738	3.81541	0.513063	0.611549	0.77784	-5.58452	0.507863	Choroid
-0.0795088	4.65872	-0.517241	0.611675	0.777894	-5.79719	-0.507684	Choroid
-0.0623922	5.76173	-0.513816	0.612104	0.778333	-6.09565	-0.507072	Choroid
-0.105842	4.1379	-0.511816	0.612411	0.778617	-5.726	-0.506634	Choroid
-0.11434	3.83555	-0.511651	0.612527	0.778657	-5.63825	-0.50647	Choroid
-0.101696	4.07642	-0.512992	0.612733	0.778813	-5.6629	-0.506176	Choroid
-0.107778	3.85398	-0.511172	0.612857	0.778864	-5.66636	-0.505999	Choroid
0.131313	3.70317	0.510799	0.613454	0.779277	-5.57334	0.505149	Choroid
0.0615067	6.60635	0.512865	0.61353	0.779277	-6.20769	0.505041	Choroid
0.0936578	4.33897	0.510505	0.613616	0.779277	-5.78503	0.504919	Choroid
-0.0901908	4.33098	-0.510899	0.613644	0.779277	-5.7638	-0.504878	Choroid
0.0672905	6.35071	0.511468	0.613664	0.779277	-6.23644	0.50485	Choroid
0.0661157	5.27209	0.510847	0.613772	0.779277	-5.99102	0.504697	Choroid
-0.0588001	6.1069	-0.511361	0.613818	0.779277	-6.14508	-0.504631	Choroid
0.0727235	6.0317	0.509732	0.613854	0.779277	-6.17395	0.50458	Choroid
-0.0649303	6.60725	-0.512557	0.614177	0.77958	-6.23945	-0.504121	Choroid
0.0653482	5.4088	0.511622	0.614568	0.77997	-6.01575	0.503564	Choroid
-0.107212	4.47821	-0.509701	0.614783	0.780073	-5.71841	-0.503258	Choroid
-0.0936684	4.35001	-0.508342	0.614817	0.780073	-5.79985	-0.50321	Choroid
0.132907	5.10374	0.509024	0.615242	0.780506	-5.95969	0.502605	Choroid
-0.0812953	6.26199	-0.509393	0.615724	0.780927	-6.19106	-0.501919	Choroid
-0.069952	6.24288	-0.507019	0.615813	0.780927	-6.20641	-0.501793	Choroid
-0.0938075	4.88389	-0.506907	0.615826	0.780927	-5.91688	-0.501775	Choroid
-0.0809738	5.01988	-0.508389	0.615986	0.780958	-5.95671	-0.501548	Choroid
-0.103735	4.75918	-0.506608	0.616019	0.780958	-5.92704	-0.5015	Choroid
-0.0646099	5.59618	-0.506426	0.616146	0.781012	-6.08734	-0.50132	Choroid
-0.0784063	5.1993	-0.505321	0.616912	0.781877	-6.01694	-0.500231	Choroid
-0.142275	3.23768	-0.506995	0.617086	0.781961	-5.4604	-0.499984	Choroid
-0.104888	3.80218	-0.507884	0.617147	0.781961	-5.57277	-0.499897	Choroid
-0.0895315	4.324	-0.506319	0.61753	0.78234	-5.7366	-0.499354	Choroid
0.138959	3.88199	0.504275	0.617662	0.7824	-5.66673	0.499167	Choroid
0.0800049	4.50847	0.504903	0.617841	0.78252	-5.8114	0.498912	Choroid
-0.0721133	5.41771	-0.505318	0.617948	0.782548	-6.05729	-0.498761	Choroid
-0.104024	3.95865	-0.507995	0.618228	0.782704	-5.5655	-0.498363	Choroid
-0.0744255	5.41357	-0.503508	0.618239	0.782704	-6.02599	-0.498348	Choroid
0.0862342	5.02331	0.503065	0.618479	0.782901	-5.9651	0.498007	Choroid
-0.0474277	8.96205	-0.504887	0.618575	0.782915	-6.3774	-0.497871	Choroid
-0.12075	3.62744	-0.504523	0.618883	0.783199	-5.5094	-0.497433	Choroid
0.141933	3.64002	0.502053	0.619212	0.783466	-5.55136	0.496967	Choroid
-0.0898936	4.1344	-0.503314	0.619263	0.783466	-5.69001	-0.496895	Choroid
-0.10655	4.83839	-0.503777	0.61947	0.783525	-5.87638	-0.496602	Choroid
0.0491001	6.77374	0.504052	0.619478	0.783525	-6.2846	0.49659	Choroid
-0.0751625	5.2508	-0.501441	0.619608	0.783582	-6.00608	-0.496406	Choroid
0.0538186	6.18891	0.50444	0.619803	0.783668	-6.1935	0.49613	Choroid
0.0925657	6.12703	0.502049	0.620185	0.783668	-6.1956	0.495588	Choroid
0.0877936	4.47521	0.501684	0.620237	0.783668	-5.80804	0.495515	Choroid
0.051572	5.65568	0.500499	0.620264	0.783668	-6.11958	0.495476	Choroid
0.0502428	7.15914	0.503254	0.620281	0.783668	-6.27811	0.495452	Choroid
-0.139932	3.22611	-0.502244	0.620326	0.783668	-5.48066	-0.495389	Choroid
0.0743739	6.40558	0.502294	0.620326	0.783668	-6.2517	0.495388	Choroid
0.102627	4.92499	0.500373	0.620351	0.783668	-5.9704	0.495353	Choroid
-0.0619237	6.74534	-0.501625	0.6208	0.784128	-6.27673	-0.494717	Choroid
0.084294	4.54732	0.500583	0.620919	0.784172	-5.83722	0.494548	Choroid
0.0985834	4.65247	0.500137	0.621017	0.784189	-5.90677	0.49441	Choroid
0.130741	3.76213	0.499568	0.621227	0.784348	-5.62792	0.494112	Choroid
0.0617816	5.80222	0.498321	0.62178	0.784939	-6.13343	0.493329	Choroid
0.110782	4.21479	0.500461	0.621908	0.784994	-5.69258	0.493147	Choroid
0.114495	4.6921	0.497801	0.622143	0.78517	-5.84901	0.492815	Choroid
0.0816822	4.81965	0.498722	0.622297	0.78517	-5.85589	0.492598	Choroid
0.0661156	5.71456	0.499037	0.622301	0.78517	-6.12035	0.492592	Choroid
0.0620903	5.60888	0.498463	0.622606	0.785443	-6.08448	0.492161	Choroid
0.0567288	6.65911	0.49871	0.622687	0.785443	-6.25662	0.492046	Choroid
-0.149832	3.95957	-0.497206	0.622953	0.785609	-5.6006	-0.491669	Choroid
-0.119229	4.03642	-0.498263	0.623031	0.785609	-5.62553	-0.49156	Choroid
-0.0959289	4.62253	-0.496466	0.623072	0.785609	-5.86852	-0.491501	Choroid
0.122938	5.02318	0.496145	0.623297	0.785785	-5.92589	0.491184	Choroid
-0.077797	5.46098	-0.497999	0.623512	0.785933	-6.0449	-0.490879	Choroid
-0.0690951	5.05449	-0.495647	0.623644	0.785933	-5.99182	-0.490693	Choroid
0.0593609	6.55917	0.495521	0.623732	0.785933	-6.28162	0.490568	Choroid
-0.0851975	5.10617	-0.495494	0.623752	0.785933	-5.95943	-0.490539	Choroid
-0.138684	3.44226	-0.495657	0.623906	0.78602	-5.62992	-0.490322	Choroid
0.0724863	5.4269	0.4959	0.624176	0.786253	-6.04893	0.489941	Choroid
0.0979726	3.87949	0.494237	0.624729	0.786844	-5.6862	0.489159	Choroid
-0.121543	3.83658	-0.494243	0.625104	0.787152	-5.70709	-0.48863	Choroid
-0.121174	3.94152	-0.494457	0.625145	0.787152	-5.67099	-0.488571	Choroid
0.106311	4.04895	0.493377	0.625229	0.787152	-5.69638	0.488453	Choroid
0.0756066	5.44892	0.49305	0.625457	0.787333	-6.03747	0.488131	Choroid
0.104018	4.54987	0.493265	0.626222	0.788189	-5.81198	0.487052	Choroid
-0.107512	3.96832	-0.493632	0.626411	0.788283	-5.67712	-0.486785	Choroid
-0.131157	3.84007	-0.493734	0.626531	0.788283	-5.57898	-0.486615	Choroid
0.110277	3.7628	0.494052	0.626602	0.788283	-5.57397	0.486515	Choroid
0.0969327	3.96016	0.4914	0.626636	0.788283	-5.66533	0.486467	Choroid
-0.0563397	7.22479	-0.493147	0.626859	0.788456	-6.30869	-0.486153	Choroid
0.0797538	4.5344	0.491759	0.627014	0.788545	-5.87143	0.485934	Choroid
0.0759887	5.00627	0.491803	0.627619	0.789199	-5.92814	0.48508	Choroid
-0.110139	4.07743	-0.490184	0.627938	0.789493	-5.72052	-0.484631	Choroid
0.109635	3.86993	0.489104	0.62825	0.789702	-5.68475	0.484191	Choroid
0.141391	5.69626	0.491994	0.628294	0.789702	-6.06413	0.484129	Choroid
0.0935728	4.02651	0.489976	0.62836	0.789702	-5.63526	0.484037	Choroid
-0.0859976	4.38882	-0.49368	0.628474	0.789738	-5.78775	-0.483876	Choroid
-0.0937501	4.54536	-0.489618	0.628675	0.789828	-5.84912	-0.483592	Choroid
-0.0927819	4.67924	-0.488391	0.628715	0.789828	-5.87833	-0.483536	Choroid
-0.0864883	4.36927	-0.489869	0.628913	0.78997	-5.69993	-0.483258	Choroid
-0.0573569	7.33274	-0.487801	0.629211	0.790169	-6.36064	-0.482838	Choroid
0.0945047	4.409	0.488373	0.629274	0.790169	-5.84144	0.482749	Choroid
-0.0961945	4.69847	-0.488208	0.629382	0.790169	-5.87684	-0.482597	Choroid
-0.065249	5.72522	-0.490472	0.629426	0.790169	-6.10431	-0.482535	Choroid
-0.0839697	4.76857	-0.486981	0.629702	0.790169	-5.90647	-0.482146	Choroid
-0.0963135	4.52482	-0.487578	0.629778	0.790169	-5.86479	-0.482039	Choroid
0.071974	5.02095	0.487776	0.629793	0.790169	-5.9719	0.482019	Choroid
-0.0955293	4.31337	-0.486819	0.629816	0.790169	-5.77414	-0.481986	Choroid
0.0613708	5.17279	0.489862	0.629839	0.790169	-5.98477	0.481954	Choroid
0.0999195	4.16209	0.486558	0.629998	0.790169	-5.7972	0.481729	Choroid
0.133974	3.48301	0.489572	0.630008	0.790169	-5.57958	0.481716	Choroid
0.0816784	4.69113	0.486011	0.630382	0.790532	-5.90203	0.481189	Choroid
0.053954	6.77683	0.486944	0.630567	0.790599	-6.29715	0.480929	Choroid
0.0697633	5.71057	0.488421	0.630606	0.790599	-6.07143	0.480874	Choroid
-0.199623	3.3052	-0.485598	0.631404	0.791492	-5.40929	-0.479752	Choroid
0.114262	4.05761	0.484636	0.631788	0.791867	-5.71628	0.479212	Choroid
0.118871	4.30771	0.485676	0.631907	0.791909	-5.79806	0.479044	Choroid
0.0834645	4.9783	0.484359	0.632081	0.791964	-5.93968	0.4788	Choroid
-0.0892878	4.87023	-0.484269	0.632121	0.791964	-5.8737	-0.478744	Choroid
-0.0909377	4.15721	-0.484818	0.632312	0.792094	-5.72365	-0.478475	Choroid
-0.0535942	6.36451	-0.485066	0.632443	0.792094	-6.2162	-0.478291	Choroid
-0.0903739	4.24357	-0.483721	0.632564	0.792094	-5.72408	-0.478121	Choroid
0.079394	5.30062	0.48387	0.632566	0.792094	-6.04638	0.478118	Choroid
0.102349	4.6353	0.483901	0.633468	0.793117	-5.72168	0.476851	Choroid
-0.114919	4.1636	-0.480981	0.634364	0.794131	-5.67823	-0.475594	Choroid
-0.069887	5.66235	-0.47998	0.63469	0.794432	-6.10696	-0.475136	Choroid
-0.0915963	4.73972	-0.480041	0.635117	0.794693	-5.87761	-0.474537	Choroid
-0.131169	3.84828	-0.479109	0.635314	0.794693	-5.61791	-0.474261	Choroid
0.0781976	8.36475	0.479102	0.635342	0.794693	-6.4288	0.474222	Choroid
-0.104642	4.22443	-0.479696	0.635391	0.794693	-5.75754	-0.474153	Choroid
-0.106179	3.97679	-0.480633	0.635409	0.794693	-5.643	-0.474128	Choroid
-0.0714764	5.08864	-0.479712	0.635412	0.794693	-5.99155	-0.474124	Choroid
-0.101587	4.32592	-0.478758	0.635505	0.794702	-5.77233	-0.473993	Choroid
0.0527987	5.74914	0.478536	0.635734	0.794881	-6.12892	0.473672	Choroid
0.086457	5.50024	0.479262	0.635832	0.794897	-6.04621	0.473534	Choroid
-0.0864226	5.31196	-0.479893	0.635917	0.794897	-5.98318	-0.473415	Choroid
0.0747236	5.15121	0.479032	0.63646	0.795468	-5.95668	0.472654	Choroid
0.0589801	5.52566	0.478453	0.636728	0.795696	-6.03862	0.472279	Choroid
-0.0582888	6.33774	-0.476755	0.63693	0.795841	-6.25876	-0.471996	Choroid
0.0617031	5.86477	0.477511	0.637125	0.795978	-6.13962	0.471722	Choroid
0.0786803	4.64663	0.475973	0.637436	0.796258	-5.90947	0.471287	Choroid
0.0824192	4.85801	0.476633	0.637554	0.7963	-5.93953	0.471121	Choroid
0.11304	3.78306	0.475428	0.637819	0.796523	-5.67644	0.47075	Choroid
0.0592767	6.19865	0.476952	0.63795	0.796579	-6.20808	0.470567	Choroid
0.136899	3.59711	0.475736	0.63824	0.796834	-5.52585	0.470161	Choroid
-0.0847084	4.0682	-0.474769	0.638333	0.796843	-5.70857	-0.470031	Choroid
-0.0614179	7.19996	-0.476765	0.638431	0.796858	-6.30095	-0.469894	Choroid
-0.0831962	4.29495	-0.47309	0.639468	0.798046	-5.77576	-0.468443	Choroid
0.0793227	4.16645	0.473822	0.639746	0.798187	-5.70861	0.468054	Choroid
0.113749	3.90426	0.474075	0.639806	0.798187	-5.70118	0.467971	Choroid
0.066224	5.59809	0.473782	0.639911	0.798187	-6.09948	0.467824	Choroid
0.109189	4.01754	0.473645	0.640009	0.798187	-5.70343	0.467687	Choroid
-0.0637276	5.95535	-0.473411	0.640085	0.798187	-6.18033	-0.46758	Choroid
0.0473137	6.94026	0.473838	0.640097	0.798187	-6.31721	0.467563	Choroid
0.0679744	5.80417	0.47204	0.640209	0.798219	-6.16144	0.467407	Choroid
0.094275	4.48737	0.47295	0.640584	0.79858	-5.85166	0.466882	Choroid
-0.0622364	6.2239	-0.471096	0.640875	0.798836	-6.23639	-0.466475	Choroid
0.0993071	3.83824	0.471978	0.641022	0.798911	-5.65655	0.466271	Choroid
-0.111957	3.84294	-0.47324	0.641362	0.799097	-5.603	-0.465795	Choroid
0.114664	3.76945	0.472961	0.641417	0.799097	-5.57442	0.465719	Choroid
-0.0739501	4.9244	-0.470232	0.641495	0.799097	-5.94779	-0.46561	Choroid
-0.0601766	5.58179	-0.470165	0.641533	0.799097	-6.11012	-0.465556	Choroid
0.0839845	4.25375	0.471239	0.641602	0.799097	-5.74916	0.465461	Choroid
-0.0586043	6.29359	-0.471509	0.641717	0.799134	-6.22579	-0.465299	Choroid
-0.0979313	4.01716	-0.469748	0.641894	0.799247	-5.69002	-0.465052	Choroid
0.0527878	6.15974	0.471442	0.642254	0.799564	-6.19243	0.46455	Choroid
0.118556	3.8735	0.46905	0.642321	0.799564	-5.64852	0.464456	Choroid
0.0825532	4.67083	0.470029	0.642513	0.799696	-5.86026	0.464188	Choroid
0.0684083	5.62209	0.470078	0.642677	0.799777	-6.05127	0.463959	Choroid
0.0658742	5.02606	0.469557	0.64275	0.799777	-5.99449	0.463857	Choroid
-0.069066	5.77776	-0.468038	0.643036	0.800025	-6.15016	-0.463459	Choroid
-0.057634	6.29508	-0.46996	0.643236	0.800071	-6.21575	-0.463179	Choroid
0.065358	5.74255	0.468751	0.643453	0.800071	-6.10921	0.462876	Choroid
0.0854733	5.1026	0.467406	0.643485	0.800071	-5.99279	0.462832	Choroid
0.127406	4.04583	0.467432	0.643491	0.800071	-5.66257	0.462823	Choroid
0.0783494	5.11258	0.469062	0.643504	0.800071	-5.96862	0.462806	Choroid
0.0670793	5.68701	0.467156	0.64366	0.800158	-6.14957	0.462588	Choroid
0.0892944	4.35141	0.469105	0.643783	0.800204	-5.77728	0.462416	Choroid
-0.0653576	7.18773	-0.469127	0.644061	0.800442	-6.27607	-0.462029	Choroid
-0.224491	3.19945	-0.466704	0.644648	0.801064	-5.30886	-0.46121	Choroid
-0.110688	3.79002	-0.465204	0.645041	0.801446	-5.6585	-0.460662	Choroid
-0.0921677	4.11462	-0.46506	0.645144	0.801447	-5.75774	-0.460518	Choroid
-0.0945729	4.54807	-0.4668	0.645271	0.801447	-5.82216	-0.460342	Choroid
0.0758095	5.19254	0.464745	0.645443	0.801447	-6.04968	0.460102	Choroid
0.0621933	4.79962	0.464633	0.645446	0.801447	-5.90778	0.460098	Choroid
0.0695127	4.74001	0.469047	0.645485	0.801447	-5.84484	0.460044	Choroid
-0.0721545	4.73404	-0.465435	0.645675	0.801447	-5.86507	-0.459779	Choroid
0.0937175	4.36298	0.464914	0.645788	0.801447	-5.80946	0.459622	Choroid
0.0668277	6.32363	0.46821	0.645792	0.801447	-6.24675	0.459616	Choroid
0.06593	5.59458	0.464208	0.645839	0.801447	-6.09507	0.45955	Choroid
0.0675374	5.00804	0.464899	0.645947	0.801447	-5.9777	0.4594	Choroid
-0.119023	4.06351	-0.465142	0.646014	0.801447	-5.61361	-0.459306	Choroid
0.0821895	4.69426	0.463684	0.646118	0.801447	-5.91509	0.459162	Choroid
-0.0961962	4.32953	-0.464355	0.646164	0.801447	-5.7652	-0.459098	Choroid
-0.0808836	4.78023	-0.463812	0.646596	0.801876	-5.89973	-0.458496	Choroid
-0.0692901	4.37313	-0.462233	0.647544	0.802944	-5.78791	-0.457177	Choroid
0.100058	4.37308	0.462252	0.647745	0.803087	-5.78092	0.456896	Choroid
-0.107986	4.07173	-0.462268	0.648173	0.803509	-5.67245	-0.456302	Choroid
-0.0608896	6.3267	-0.461722	0.64843	0.803721	-6.23369	-0.455944	Choroid
-0.0877575	6.10513	-0.461368	0.648625	0.803846	-6.1276	-0.455674	Choroid
-0.063902	5.80461	-0.461631	0.648704	0.803846	-6.14535	-0.455563	Choroid
-0.0662837	5.57687	-0.460872	0.648929	0.803929	-6.03134	-0.45525	Choroid
-0.0946066	4.69735	-0.459719	0.648945	0.803929	-5.86408	-0.455229	Choroid
-0.0567895	8.44371	-0.461693	0.649147	0.804073	-6.42489	-0.454948	Choroid
-0.112753	4.32172	-0.459932	0.649338	0.804175	-5.75065	-0.454682	Choroid
-0.0956536	5.44174	-0.461164	0.649403	0.804175	-6.05112	-0.454592	Choroid
0.0929546	4.01547	0.459631	0.649815	0.8045	-5.70837	0.454019	Choroid
-0.0941523	4.0619	-0.458441	0.649838	0.8045	-5.72159	-0.453987	Choroid
0.0757454	5.89802	0.459591	0.650041	0.804539	-6.17033	0.453705	Choroid
0.089118	4.45246	0.458152	0.650043	0.804539	-5.86234	0.453702	Choroid
0.086639	4.78383	0.458799	0.650507	0.805006	-5.91726	0.453058	Choroid
-0.0948318	6.15843	-0.457783	0.650783	0.805147	-6.2081	-0.452675	Choroid
-0.104568	3.98323	-0.457071	0.650811	0.805147	-5.66988	-0.452635	Choroid
0.0762604	4.55549	0.456925	0.650915	0.805147	-5.8851	0.452491	Choroid
-0.081738	4.55027	-0.457767	0.650976	0.805147	-5.80983	-0.452406	Choroid
-0.102289	4.49076	-0.458632	0.651055	0.805147	-5.73302	-0.452297	Choroid
-0.0677968	7.34777	-0.457865	0.651175	0.805189	-6.33577	-0.45213	Choroid
-0.100365	4.79966	-0.459342	0.651284	0.805216	-5.99835	-0.451979	Choroid
-0.0868859	4.83077	-0.458148	0.651607	0.805508	-6.00613	-0.45153	Choroid
-0.0809665	4.56506	-0.456633	0.651738	0.805563	-5.83865	-0.451349	Choroid
-0.08646	4.2975	-0.45702	0.651828	0.805567	-5.78013	-0.451224	Choroid
0.0750288	4.65298	0.455583	0.651937	0.805585	-5.89311	0.451073	Choroid
-0.0882292	4.46761	-0.455388	0.652078	0.805585	-5.78036	-0.450877	Choroid
-0.156346	3.33134	-0.456157	0.652167	0.805585	-5.45942	-0.450753	Choroid
-0.0799921	4.62256	-0.456132	0.652458	0.805585	-5.8607	-0.450351	Choroid
0.0729391	5.18463	0.456158	0.652479	0.805585	-6.03034	0.450321	Choroid
-0.0687507	5.00069	-0.455477	0.652505	0.805585	-5.94919	-0.450285	Choroid
0.0588025	5.60038	0.456648	0.652648	0.805585	-6.08987	0.450086	Choroid
0.0670714	5.54409	0.454343	0.652752	0.805585	-6.10261	0.449942	Choroid
0.0664522	6.62617	0.455971	0.652817	0.805585	-6.25629	0.449852	Choroid
0.081203	4.04238	0.454605	0.652866	0.805585	-5.72188	0.449785	Choroid
0.0870327	5.19247	0.45533	0.65289	0.805585	-6.05252	0.449751	Choroid
0.08197	4.5097	0.45442	0.652954	0.805585	-5.87413	0.449662	Choroid
-0.0827888	6.22818	-0.455397	0.652971	0.805585	-6.18937	-0.449639	Choroid
-0.0631869	5.09299	-0.45501	0.653189	0.80566	-5.95788	-0.449336	Choroid
0.134506	3.97158	0.454822	0.653205	0.80566	-5.73805	0.449314	Choroid
0.0858627	4.05078	0.454002	0.65366	0.806111	-5.77036	0.448684	Choroid
-0.0676508	5.41115	-0.454028	0.653744	0.806111	-6.06426	-0.448567	Choroid
0.0795573	5.02833	0.453571	0.653869	0.80612	-5.94253	0.448394	Choroid
0.126561	5.54214	0.453994	0.654011	0.80612	-6.12112	0.448197	Choroid
-0.0418074	7.34671	-0.454799	0.654012	0.80612	-6.32496	-0.448196	Choroid
0.0607924	5.69534	0.451952	0.654484	0.806566	-6.13093	0.447541	Choroid
-0.138406	4.08878	-0.452808	0.654547	0.806566	-5.66239	-0.447454	Choroid
0.106825	4.05549	0.451714	0.655018	0.807038	-5.75674	0.446802	Choroid
0.0914113	6.79641	0.451599	0.655754	0.807838	-6.24222	0.445783	Choroid
0.058297	5.96232	0.450607	0.656137	0.808133	-6.17308	0.445253	Choroid
0.0767053	4.80929	0.450519	0.656235	0.808133	-5.98935	0.445117	Choroid
0.0693349	5.57534	0.449427	0.656254	0.808133	-6.10302	0.44509	Choroid
0.0787049	4.59949	0.449944	0.656389	0.808191	-5.87855	0.444905	Choroid
0.0857115	4.61618	0.449567	0.656632	0.808384	-5.87964	0.444568	Choroid
-0.0858789	4.47952	-0.449155	0.657004	0.808475	-5.82162	-0.444053	Choroid
0.0627884	6.19686	0.449445	0.657024	0.808475	-6.25595	0.444025	Choroid
-0.0553502	6.376	-0.450226	0.657056	0.808475	-6.2417	-0.443982	Choroid
0.0589929	5.24759	0.449156	0.657068	0.808475	-6.01866	0.443964	Choroid
-0.0927931	4.02881	-0.448576	0.657142	0.808475	-5.75074	-0.443863	Choroid
0.078278	4.86686	0.449413	0.657397	0.808681	-5.91176	0.44351	Choroid
0.0779716	4.27332	0.450156	0.657522	0.808728	-5.73423	0.443337	Choroid
-0.0830769	4.37048	-0.449534	0.657629	0.808752	-5.75852	-0.44319	Choroid
0.0616549	4.87062	0.447239	0.658601	0.809842	-5.92273	0.441845	Choroid
0.0848845	5.3366	0.447262	0.658776	0.809949	-6.06345	0.441604	Choroid
0.0889985	4.46286	0.446638	0.658955	0.810062	-5.82866	0.441356	Choroid
0.077219	5.29097	0.449637	0.65921	0.810181	-6.03183	0.441004	Choroid
-0.0888951	4.11588	-0.448676	0.659226	0.810181	-5.7445	-0.440982	Choroid
-0.0589052	5.28682	-0.445974	0.659448	0.810346	-6.00334	-0.440676	Choroid
0.0669676	5.23689	0.445723	0.659629	0.810461	-6.0257	0.440425	Choroid
0.0798656	4.544	0.444655	0.660005	0.810815	-5.90432	0.439907	Choroid
0.0721265	5.06686	0.444117	0.660106	0.810833	-5.97282	0.439766	Choroid
0.0880445	4.41303	0.443497	0.660938	0.811569	-5.8268	0.438619	Choroid
-0.123252	4.44948	-0.444262	0.660959	0.811569	-5.89911	-0.438589	Choroid
-0.0773919	4.97411	-0.442831	0.660967	0.811569	-5.98377	-0.438578	Choroid
0.0814214	4.25184	0.445369	0.661187	0.811608	-5.74226	0.438275	Choroid
0.0985119	4.15484	0.442874	0.661252	0.811608	-5.76491	0.438186	Choroid
0.115597	4.0183	0.443835	0.661261	0.811608	-5.83806	0.438172	Choroid
-0.073938	4.57483	-0.442138	0.661471	0.811757	-5.90276	-0.437884	Choroid
-0.101945	4.47881	-0.443984	0.661595	0.811767	-5.79706	-0.437712	Choroid
0.0879271	5.18794	0.442857	0.661755	0.811767	-6.00959	0.437492	Choroid
0.0664972	7.54412	0.443515	0.661773	0.811767	-6.39251	0.437467	Choroid
-0.0901582	4.44701	-0.441642	0.66188	0.811767	-5.82459	-0.437319	Choroid
0.0747274	4.26797	0.442865	0.661915	0.811767	-5.76413	0.43727	Choroid
0.112711	4.22156	0.442147	0.662198	0.811921	-5.75239	0.43688	Choroid
-0.0566511	6.06847	-0.441089	0.662216	0.811921	-6.21444	-0.436855	Choroid
-0.109767	3.72927	-0.443301	0.66237	0.812002	-5.56237	-0.436644	Choroid
-0.103127	3.81653	-0.440028	0.662974	0.812636	-5.63951	-0.435811	Choroid
-0.0616211	5.51646	-0.439755	0.663213	0.812821	-6.07433	-0.435481	Choroid
0.0705229	4.83737	0.439316	0.663942	0.813607	-5.92341	0.434477	Choroid
0.0656667	6.21569	0.440485	0.66424	0.813865	-6.20002	0.434067	Choroid
-0.0852247	4.33546	-0.438835	0.664458	0.813982	-5.74632	-0.433766	Choroid
-0.13324	5.17496	-0.439231	0.664511	0.813982	-5.97076	-0.433694	Choroid
-0.0993196	4.81775	-0.437728	0.664679	0.814081	-5.86842	-0.433462	Choroid
-0.0875816	4.13147	-0.437967	0.664863	0.814199	-5.73302	-0.433208	Choroid
-0.0811209	5.14512	-0.437069	0.665095	0.814332	-5.98788	-0.432889	Choroid
0.0934918	3.86714	0.438314	0.665148	0.814332	-5.71493	0.432817	Choroid
-0.0975832	3.86531	-0.43644	0.665547	0.814714	-5.61851	-0.432267	Choroid
0.0793065	4.40112	0.436736	0.666024	0.815114	-5.7799	0.431611	Choroid
-0.0700578	5.01982	-0.436273	0.666104	0.815114	-5.97867	-0.431502	Choroid
0.0854116	4.36049	0.436346	0.666162	0.815114	-5.74726	0.431421	Choroid
0.0867438	4.15693	0.436058	0.666225	0.815114	-5.81714	0.431335	Choroid
0.0892663	4.01679	0.435341	0.666372	0.815124	-5.73821	0.431133	Choroid
-0.111786	3.72647	-0.436207	0.66654	0.815124	-5.59918	-0.430901	Choroid
-0.0869411	4.66893	-0.435008	0.666574	0.815124	-5.87245	-0.430854	Choroid
-0.101901	3.86005	-0.43606	0.666585	0.815124	-5.60441	-0.43084	Choroid
0.0777432	4.34221	0.435905	0.666774	0.815248	-5.83172	0.43058	Choroid
-0.0722155	4.63793	-0.435698	0.666878	0.815268	-5.87182	-0.430436	Choroid
-0.0575129	5.09975	-0.435204	0.666977	0.815273	-5.99306	-0.430301	Choroid
-0.0973771	4.26248	-0.434995	0.6671	0.815273	-5.72333	-0.430131	Choroid
0.0710276	5.93872	0.435685	0.667145	0.815273	-6.20176	0.43007	Choroid
-0.0768795	5.46138	-0.435751	0.667334	0.815396	-6.04555	-0.42981	Choroid
-0.0594491	8.1209	-0.436076	0.667603	0.815448	-6.36906	-0.42944	Choroid
0.0496344	5.71749	0.435338	0.667623	0.815448	-6.13998	0.429413	Choroid
0.0890391	4.04946	0.436185	0.667639	0.815448	-5.66376	0.42939	Choroid
-0.0724719	5.11805	-0.434529	0.667835	0.815579	-5.98496	-0.429121	Choroid
0.103846	3.70757	0.432908	0.668088	0.81578	-5.64853	0.428774	Choroid
0.113528	4.1487	0.43282	0.668206	0.815818	-5.75117	0.428611	Choroid
0.0699346	4.738	0.434657	0.668332	0.815818	-5.8486	0.428439	Choroid
0.082046	5.06842	0.433244	0.668456	0.815818	-5.97788	0.428268	Choroid
-0.048424	6.7255	-0.435171	0.66847	0.815818	-6.29163	-0.428249	Choroid
-0.0857185	4.53331	-0.432089	0.668671	0.815957	-5.85218	-0.427972	Choroid
-0.12483	3.68202	-0.432412	0.669123	0.816401	-5.44619	-0.427352	Choroid
0.0397273	9.31124	0.434271	0.669634	0.816695	-6.41742	0.426651	Choroid
0.0480032	6.51854	0.431471	0.669688	0.816695	-6.27908	0.426576	Choroid
-0.149199	5.86442	-0.430691	0.669699	0.816695	-6.16253	-0.426562	Choroid
0.0878046	4.60649	0.432764	0.669717	0.816695	-5.81979	0.426537	Choroid
-0.0527458	6.20216	-0.431678	0.670228	0.817211	-6.16065	-0.425835	Choroid
-0.09274	3.78608	-0.430467	0.670408	0.817324	-5.67917	-0.425588	Choroid
0.0654877	5.89446	0.431228	0.670604	0.81737	-6.15035	0.425319	Choroid
0.0641062	5.57764	0.429996	0.670622	0.81737	-6.1324	0.425295	Choroid
-0.0963485	4.07925	-0.428912	0.670988	0.817651	-5.71623	-0.424792	Choroid
0.0834726	4.38309	0.429398	0.671029	0.817651	-5.85846	0.424737	Choroid
-0.0487492	6.59302	-0.430648	0.671454	0.818062	-6.25891	-0.424153	Choroid
0.0367858	8.48876	0.42893	0.671804	0.818382	-6.45927	0.423673	Choroid
-0.10173	3.77372	-0.427555	0.671935	0.818433	-5.72613	-0.423494	Choroid
0.076584	5.17246	0.427165	0.672215	0.818667	-6.04975	0.423109	Choroid
-0.0838604	3.89763	-0.426503	0.672693	0.819111	-5.66395	-0.422455	Choroid
0.11416	4.2129	0.426324	0.672822	0.819111	-5.77873	0.422278	Choroid
0.121358	3.58839	0.427933	0.672904	0.819111	-5.50949	0.422166	Choroid
0.0734304	5.16401	0.426895	0.672932	0.819111	-6.0083	0.422127	Choroid
0.0705921	4.73027	0.42588	0.673141	0.819162	-5.92584	0.42184	Choroid
0.0809822	4.36122	0.426409	0.673151	0.819162	-5.78643	0.421828	Choroid
-0.0914234	3.77753	-0.425761	0.673875	0.819854	-5.63832	-0.420836	Choroid
0.0927368	3.93592	0.42556	0.673896	0.819854	-5.69725	0.420807	Choroid
0.0419238	7.42927	0.428274	0.674255	0.820078	-6.3694	0.420315	Choroid
-0.0742563	4.108	-0.425431	0.674257	0.820078	-5.76258	-0.420313	Choroid
0.0840781	5.04803	0.424918	0.674377	0.820116	-6.00234	0.420149	Choroid
0.0607466	5.75148	0.425256	0.674653	0.820345	-6.15471	0.41977	Choroid
-0.0781478	4.37947	-0.423082	0.67516	0.820854	-5.81855	-0.419076	Choroid
-0.056789	5.5646	-0.42346	0.675555	0.821227	-6.10822	-0.418536	Choroid
0.0595781	5.35817	0.422668	0.676089	0.821768	-6.07837	0.417806	Choroid
0.0636378	4.94246	0.42268	0.67648	0.822081	-5.95694	0.417271	Choroid
-0.0704595	5.63758	-0.422119	0.676523	0.822081	-6.11274	-0.417212	Choroid
0.0892901	4.76818	0.42084	0.676779	0.822199	-5.88738	0.416862	Choroid
0.0531755	5.28759	0.420814	0.676798	0.822199	-6.05748	0.416836	Choroid
0.0652974	5.28868	0.421251	0.677083	0.822351	-6.07121	0.416447	Choroid
-0.0846303	4.87399	-0.420343	0.677138	0.822351	-6.00198	-0.416372	Choroid
-0.104095	3.88746	-0.421092	0.677189	0.822351	-5.618	-0.416303	Choroid
-0.0889867	6.39376	-0.420099	0.677402	0.822388	-6.29176	-0.416011	Choroid
-0.0661329	6.69017	-0.421836	0.677454	0.822388	-6.27061	-0.41594	Choroid
-0.0517962	9.63341	-0.419958	0.67751	0.822388	-6.49739	-0.415863	Choroid
-0.0975431	3.92627	-0.419741	0.677573	0.822388	-5.70622	-0.415777	Choroid
-0.0741316	4.37676	-0.419014	0.678099	0.822821	-5.83987	-0.415058	Choroid
0.0663767	4.86767	0.418835	0.678228	0.822821	-5.99124	0.414882	Choroid
0.0782944	4.03785	0.419263	0.678287	0.822821	-5.71594	0.414802	Choroid
0.0889288	5.099	0.418797	0.678315	0.822821	-5.99866	0.414764	Choroid
0.0553006	6.04876	0.419778	0.678401	0.822821	-6.18389	0.414646	Choroid
0.115349	4.40654	0.419931	0.678538	0.822821	-5.83842	0.414459	Choroid
0.0483192	7.01302	0.419565	0.67855	0.822821	-6.32535	0.414442	Choroid
-0.152006	4.26738	-0.418225	0.678968	0.823197	-5.8792	-0.413871	Choroid
-0.165678	4.11068	-0.417715	0.6791	0.823197	-5.71616	-0.413691	Choroid
-0.0926774	4.56553	-0.418435	0.679127	0.823197	-5.85399	-0.413655	Choroid
-0.0763405	4.28829	-0.418833	0.679425	0.823451	-5.7916	-0.413248	Choroid
0.0742093	4.72942	0.416811	0.679693	0.823669	-5.93207	0.412882	Choroid
0.0650807	4.64145	0.416646	0.679868	0.823773	-5.87862	0.412644	Choroid
0.0504462	5.7653	0.418987	0.680108	0.823957	-6.13675	0.412316	Choroid
0.0571381	5.91037	0.417544	0.680294	0.824074	-6.16807	0.412062	Choroid
-0.135801	4.36128	-0.417042	0.680394	0.824088	-5.83653	-0.411926	Choroid
0.0478461	6.04533	0.416908	0.680613	0.824246	-6.19317	0.411627	Choroid
0.055252	5.73109	0.415176	0.680881	0.824463	-6.16442	0.411261	Choroid
0.0561867	5.51967	0.414905	0.681073	0.824588	-6.12274	0.410999	Choroid
0.0811546	4.55455	0.415333	0.681269	0.824717	-5.87151	0.410732	Choroid
-0.0828603	4.33489	-0.415042	0.681625	0.825041	-5.81299	-0.410246	Choroid
0.0693188	4.51828	0.413725	0.681939	0.825313	-5.83859	0.409819	Choroid
-0.0706463	5.34543	-0.415397	0.682172	0.825488	-6.0605	-0.4095	Choroid
-0.0871436	5.95022	-0.414041	0.682425	0.825687	-6.19105	-0.409156	Choroid
0.0792997	4.75621	0.414191	0.682805	0.826038	-6.00902	0.408639	Choroid
-0.111471	3.64658	-0.413969	0.682979	0.826141	-5.52686	-0.408401	Choroid
-0.0833332	4.30795	-0.413051	0.68341	0.826555	-5.77835	-0.407814	Choroid
0.0669638	4.79958	0.412895	0.683877	0.826954	-5.95879	0.407178	Choroid
0.0725976	5.21048	0.412027	0.683918	0.826954	-6.02967	0.407122	Choroid
0.0855318	4.04994	0.410802	0.684078	0.827039	-5.74835	0.406905	Choroid
-0.0545031	5.79274	-0.410341	0.684433	0.827322	-6.16681	-0.406422	Choroid
0.0644861	5.78628	0.411848	0.684556	0.827322	-6.11409	0.406254	Choroid
-0.0712267	5.23006	-0.411224	0.684579	0.827322	-6.02714	-0.406223	Choroid
-0.0752763	4.86969	-0.410512	0.684967	0.827679	-5.96109	-0.405694	Choroid
0.0827176	4.21755	0.409298	0.685139	0.827679	-5.84936	0.405461	Choroid
-0.0851575	3.8761	-0.409558	0.685142	0.827679	-5.72104	-0.405457	Choroid
0.0500146	5.40428	0.411344	0.685568	0.828048	-6.07694	0.404877	Choroid
-0.0508572	5.8815	-0.408442	0.685761	0.828048	-6.18911	-0.404615	Choroid
0.0561507	5.27666	0.410035	0.685765	0.828048	-6.00956	0.404609	Choroid
0.0486172	6.9342	0.410576	0.685804	0.828048	-6.34151	0.404555	Choroid
0.065669	6.298	0.409654	0.685911	0.82807	-6.26353	0.40441	Choroid
0.0609722	5.15518	0.409373	0.686007	0.828078	-6.04238	0.404279	Choroid
-0.0832734	3.93879	-0.407696	0.686303	0.828259	-5.69491	-0.403877	Choroid
0.0555494	6.65626	0.407767	0.686336	0.828259	-6.29908	0.403833	Choroid
0.0863296	4.84347	0.408615	0.686503	0.828271	-5.92241	0.403605	Choroid
-0.136705	2.85208	-0.40865	0.686524	0.828271	-5.40518	-0.403577	Choroid
-0.0659367	4.5041	-0.406181	0.687418	0.829233	-5.87483	-0.402361	Choroid
0.0499974	5.4609	0.407037	0.687605	0.829233	-6.06829	0.402108	Choroid
0.0758082	4.24344	0.40662	0.687825	0.829233	-5.80591	0.401808	Choroid
-0.0783236	4.25339	-0.406294	0.687835	0.829233	-5.74342	-0.401794	Choroid
0.0823595	5.35878	0.406384	0.687885	0.829233	-6.04085	0.401727	Choroid
-0.0964153	3.94029	-0.406234	0.687979	0.829233	-5.67148	-0.401599	Choroid
-0.06216	4.99954	-0.40606	0.688015	0.829233	-5.99173	-0.401551	Choroid
0.104921	3.64854	0.406105	0.688035	0.829233	-5.60128	0.401523	Choroid
0.0599347	5.01537	0.405989	0.688295	0.829438	-6.03987	0.40117	Choroid
-0.0833907	4.8808	-0.405301	0.688494	0.829571	-5.92795	-0.400899	Choroid
-0.0605926	5.12477	-0.405433	0.688737	0.829755	-6.04828	-0.40057	Choroid
-0.046662	8.45208	-0.405769	0.688958	0.829846	-6.49259	-0.400269	Choroid
-0.0695157	6.81394	-0.403986	0.689001	0.829846	-6.35833	-0.400212	Choroid
-0.0833727	4.00488	-0.404901	0.68908	0.829846	-5.7113	-0.400104	Choroid
0.0619304	5.54106	0.404422	0.689281	0.82998	-6.1041	0.39983	Choroid
0.0631624	6.97563	0.403477	0.689977	0.83048	-6.3679	0.398886	Choroid
0.0859738	4.05153	0.403021	0.690006	0.83048	-5.74308	0.398846	Choroid
0.0791289	3.88718	0.403387	0.690059	0.83048	-5.71954	0.398774	Choroid
0.0649704	5.41398	0.402511	0.690074	0.83048	-6.08119	0.398755	Choroid
0.0700835	4.54627	0.403973	0.690379	0.83048	-5.90058	0.398341	Choroid
-0.0658109	4.61349	-0.403086	0.690469	0.83048	-5.88016	-0.398218	Choroid
0.0754323	3.77617	0.403967	0.690528	0.83048	-5.79427	0.398138	Choroid
0.0708166	4.39188	0.401792	0.690598	0.83048	-5.82154	0.398044	Choroid
0.0572039	6.09388	0.40329	0.690623	0.83048	-6.23525	0.398009	Choroid
0.0752177	4.71679	0.40236	0.690642	0.83048	-5.92063	0.397984	Choroid
0.0701716	5.11914	0.402332	0.690681	0.83048	-6.04658	0.397932	Choroid
-0.27749	3.33248	-0.402022	0.69114	0.830925	-5.4153	-0.397309	Choroid
-0.0846541	4.28572	-0.401541	0.691278	0.830983	-5.81807	-0.397122	Choroid
0.0598952	5.59185	0.401243	0.691481	0.831089	-6.13277	0.396846	Choroid
0.109853	4.1616	0.402244	0.691594	0.831089	-5.67387	0.396693	Choroid
-0.0554077	5.6301	-0.400369	0.691634	0.831089	-6.14769	-0.396638	Choroid
0.0715588	5.28019	0.400582	0.691892	0.831201	-6.02923	0.396289	Choroid
0.0619265	5.43371	0.400069	0.691906	0.831201	-6.09554	0.39627	Choroid
-0.0598776	5.3694	-0.39986	0.692005	0.831212	-6.08598	-0.396136	Choroid
-0.177016	4.07879	-0.400411	0.692369	0.831541	-5.76101	-0.395642	Choroid
0.0717597	4.93175	0.399896	0.692666	0.83179	-6.00012	0.39524	Choroid
-0.0557232	5.40427	-0.398194	0.693972	0.83316	-6.07323	-0.393471	Choroid
0.072532	4.31835	0.397668	0.693986	0.83316	-5.87883	0.393452	Choroid
0.0968936	3.88039	0.398406	0.694179	0.833284	-5.6749	0.39319	Choroid
-0.0649711	4.67796	-0.3977	0.694309	0.833287	-5.92294	-0.393014	Choroid
0.0950785	4.13768	0.397327	0.694361	0.833287	-5.69444	0.392944	Choroid
-0.061333	5.29062	-0.397313	0.694457	0.833294	-6.06705	-0.392814	Choroid
-0.0691499	5.427	-0.396355	0.694584	0.833339	-6.09514	-0.392642	Choroid
-0.0589763	5.33749	-0.395638	0.695087	0.833835	-6.06904	-0.391961	Choroid
-0.0642761	4.40412	-0.395312	0.695324	0.834011	-5.83376	-0.39164	Choroid
-0.080558	4.32851	-0.395181	0.695419	0.834018	-5.81948	-0.391511	Choroid
-0.0514325	4.91907	-0.39548	0.695833	0.834407	-5.95006	-0.390951	Choroid
-0.063335	5.48617	-0.395052	0.696265	0.834722	-6.08971	-0.390368	Choroid
0.110923	4.35069	0.394798	0.696276	0.834722	-5.68326	0.390352	Choroid
0.103053	4.21567	0.394003	0.696707	0.835131	-5.86315	0.389769	Choroid
0.0562602	5.84019	0.394412	0.697026	0.835406	-6.19578	0.389338	Choroid
-0.0734359	4.58644	-0.393164	0.697391	0.835735	-5.88429	-0.388845	Choroid
0.0422605	6.24757	0.392913	0.697605	0.835758	-6.28476	0.388555	Choroid
0.0632918	5.03754	0.393985	0.697758	0.835758	-5.96899	0.388348	Choroid
0.116895	4.44802	0.393256	0.697922	0.835758	-5.86355	0.388128	Choroid
-0.0890091	3.93298	-0.39295	0.698002	0.835758	-5.62894	-0.388019	Choroid
0.0736849	6.44203	0.391757	0.698005	0.835758	-6.31031	0.388014	Choroid
0.0772156	4.22827	0.392372	0.698122	0.835758	-5.80861	0.387856	Choroid
0.097755	4.0158	0.391369	0.698222	0.835758	-5.74926	0.387721	Choroid
0.070102	4.73207	0.392063	0.698292	0.835758	-5.91228	0.387627	Choroid
0.0855612	3.99444	0.392182	0.698313	0.835758	-5.70024	0.387599	Choroid
0.0897038	3.87112	0.391558	0.6984	0.835758	-5.70407	0.387481	Choroid
0.0511074	5.67451	0.391149	0.698401	0.835758	-6.15173	0.38748	Choroid
-0.057519	6.76781	-0.392527	0.698776	0.8361	-6.31291	-0.386973	Choroid
-0.0513559	5.58874	-0.390206	0.699066	0.836339	-6.15101	-0.386582	Choroid
-0.0752442	4.22946	-0.390494	0.699182	0.83637	-5.8306	-0.386425	Choroid
0.0762043	4.47731	0.390116	0.699571	0.836728	-5.81417	0.385899	Choroid
-0.0721347	4.6285	-0.38915	0.699829	0.836855	-5.90689	-0.385551	Choroid
0.0625937	4.25283	0.391123	0.69992	0.836855	-5.87189	0.385429	Choroid
0.0673809	4.62552	0.390724	0.699948	0.836855	-5.82519	0.38539	Choroid
0.050649	6.66143	0.388984	0.700451	0.837264	-6.33123	0.384712	Choroid
-0.0400391	6.91313	-0.389834	0.70047	0.837264	-6.33925	-0.384686	Choroid
-0.047691	5.51212	-0.388878	0.700907	0.837382	-6.08053	-0.384096	Choroid
-0.0757476	5.13927	-0.38819	0.700909	0.837382	-6.01467	-0.384094	Choroid
0.0665745	4.75219	0.38871	0.700922	0.837382	-5.95384	0.384076	Choroid
0.0644581	5.12601	0.388826	0.70093	0.837382	-5.98882	0.384065	Choroid
0.0757138	5.34953	0.387213	0.701248	0.837603	-6.08818	0.383636	Choroid
0.053155	6.00574	0.387157	0.701295	0.837603	-6.23949	0.383573	Choroid
0.0751867	4.25517	0.387765	0.701465	0.837698	-5.7861	0.383344	Choroid
-0.0552109	6.89558	-0.388309	0.701627	0.837783	-6.3154	-0.383126	Choroid
-0.0389998	9.91296	-0.38845	0.701773	0.837813	-6.4052	-0.382929	Choroid
-0.0970536	4.80893	-0.387012	0.701832	0.837813	-5.9288	-0.382849	Choroid
0.0548645	6.05662	0.388125	0.702142	0.838047	-6.17394	0.382431	Choroid
-0.0630171	4.99108	-0.387339	0.702208	0.838047	-5.95466	-0.382342	Choroid
0.0959562	3.80096	0.386158	0.702597	0.838347	-5.68006	0.381818	Choroid
0.0836571	3.90153	0.385648	0.702726	0.838347	-5.68548	0.381644	Choroid
0.0558468	6.20966	0.385913	0.702731	0.838347	-6.26044	0.381637	Choroid
0.0849758	4.50533	0.384844	0.702999	0.838545	-5.86202	0.381276	Choroid
0.108367	4.09671	0.385353	0.703077	0.838545	-5.71965	0.38117	Choroid
-0.0578153	6.28509	-0.385093	0.703302	0.838706	-6.2836	-0.380867	Choroid
0.0508153	5.21671	0.385113	0.703495	0.838828	-6.05958	0.380606	Choroid
0.0742463	4.16558	0.383764	0.703776	0.838894	-5.77468	0.380228	Choroid
0.0913603	3.9634	0.384113	0.703895	0.838894	-5.71316	0.380068	Choroid
-0.04987	5.79609	-0.384315	0.703925	0.838894	-6.18728	-0.380028	Choroid
-0.0462589	6.02532	-0.384461	0.704063	0.838894	-6.20787	-0.379841	Choroid
-0.0512992	5.41024	-0.383183	0.704203	0.838894	-6.13115	-0.379654	Choroid
0.0414456	6.20278	0.383266	0.704223	0.838894	-6.2459	0.379627	Choroid
0.0774336	4.58417	0.383045	0.704304	0.838894	-5.8669	0.379517	Choroid
-0.0728574	5.1696	-0.38307	0.70432	0.838894	-6.05041	-0.379495	Choroid
0.0627357	5.04544	0.382942	0.704396	0.838894	-6.00292	0.379393	Choroid
-0.0698458	4.5121	-0.382883	0.704454	0.838894	-5.86291	-0.379315	Choroid
0.0624193	5.56121	0.38388	0.704692	0.83907	-6.14584	0.378994	Choroid
-0.068141	5.18474	-0.382945	0.704924	0.839132	-6.02452	-0.378682	Choroid
0.0670269	4.99048	0.382199	0.704925	0.839132	-6.01791	0.37868	Choroid
-0.0617239	4.60675	-0.382658	0.705113	0.839249	-5.89427	-0.378427	Choroid
-0.0627696	5.2224	-0.382017	0.705746	0.839724	-6.05506	-0.377575	Choroid
-0.0642711	4.66309	-0.381796	0.705781	0.839724	-5.90884	-0.377529	Choroid
0.0902686	3.91232	0.382809	0.705792	0.839724	-5.69041	0.377514	Choroid
0.0419008	6.32988	0.381606	0.705911	0.839724	-6.26453	0.377353	Choroid
0.0493093	5.22615	0.381674	0.705965	0.839724	-6.06494	0.377281	Choroid
-0.0533795	5.46629	-0.381618	0.706115	0.839794	-6.08439	-0.377079	Choroid
-0.047224	5.71219	-0.379891	0.70662	0.840216	-6.1814	-0.376399	Choroid
-0.0822623	4.29996	-0.381361	0.706711	0.840216	-5.69306	-0.376277	Choroid
0.0567323	5.03033	0.379728	0.70674	0.840216	-6.01155	0.376238	Choroid
-0.0376051	6.93384	-0.379413	0.706971	0.840383	-6.38015	-0.375927	Choroid
0.0721992	5.86821	0.379564	0.707638	0.841066	-6.19067	0.37503	Choroid
0.082746	6.9626	0.378385	0.707727	0.841066	-6.37965	0.37491	Choroid
-0.0472187	5.96664	-0.380003	0.708063	0.84125	-6.20248	-0.374459	Choroid
0.054374	5.2085	0.379156	0.708064	0.84125	-6.00642	0.374458	Choroid
-0.129912	3.83114	-0.377466	0.708814	0.841857	-5.62478	-0.37345	Choroid
-0.0436702	7.70862	-0.380139	0.708827	0.841857	-6.37882	-0.373432	Choroid
0.0472979	6.34595	0.378625	0.708846	0.841857	-6.27539	0.373406	Choroid
0.0666485	4.92752	0.376591	0.709046	0.841987	-6.0056	0.373137	Choroid
-0.113036	3.57342	-0.376163	0.709361	0.842253	-5.57115	-0.372714	Choroid
0.0882076	4.25442	0.3778	0.709466	0.84227	-5.79371	0.372573	Choroid
-0.0521115	5.13819	-0.37714	0.709599	0.842319	-6.00913	-0.372395	Choroid
0.103938	3.85636	0.375508	0.709843	0.842404	-5.65477	0.372066	Choroid
-0.0703446	6.46222	-0.376562	0.709851	0.842404	-6.26562	-0.372056	Choroid
0.0570839	4.58025	0.375606	0.710069	0.842555	-5.8886	0.371763	Choroid
0.0581622	5.93348	0.377496	0.710206	0.84261	-6.16679	0.371579	Choroid
-0.046028	6.42622	-0.375908	0.710907	0.843209	-6.26946	-0.370638	Choroid
0.0916639	4.33314	0.373966	0.710979	0.843209	-5.82	0.370542	Choroid
0.0581521	5.23851	0.373959	0.710984	0.843209	-6.08477	0.370535	Choroid
0.0431142	6.83775	0.376128	0.711123	0.843266	-6.32811	0.370349	Choroid
-0.0742348	4.56964	-0.373312	0.711537	0.843554	-5.88444	-0.369792	Choroid
0.0741173	4.65942	0.373004	0.711687	0.843554	-5.92833	0.369591	Choroid
0.0682466	4.44256	0.372958	0.711721	0.843554	-5.85952	0.369545	Choroid
-0.0865488	3.84893	-0.372989	0.711729	0.843554	-5.7055	-0.369535	Choroid
0.0578747	5.35103	0.373832	0.711877	0.843622	-6.09168	0.369336	Choroid
0.0615872	4.74672	0.372315	0.712195	0.843868	-5.96829	0.368909	Choroid
-0.0747227	3.83627	-0.37301	0.712301	0.843868	-5.66526	-0.368767	Choroid
0.0748715	4.70299	0.371904	0.712498	0.843868	-5.96609	0.368503	Choroid
-0.0763767	4.29239	-0.37258	0.712564	0.843868	-5.79604	-0.368415	Choroid
-0.0881683	4.06293	-0.3718	0.712574	0.843868	-5.74559	-0.368401	Choroid
0.0592597	5.8933	0.372501	0.712642	0.843868	-6.23596	0.36831	Choroid
0.0368107	7.03076	0.373773	0.712721	0.843868	-6.36183	0.368205	Choroid
0.0622799	4.70695	0.372148	0.712957	0.844008	-5.9176	0.367888	Choroid
0.0883907	3.95648	0.372175	0.71304	0.844008	-5.75975	0.367776	Choroid
-0.0678364	4.95322	-0.371537	0.713152	0.844008	-5.99882	-0.367626	Choroid
-0.0515993	5.05244	-0.372174	0.713226	0.844008	-5.99821	-0.367527	Choroid
0.0548548	6.08818	0.370919	0.713294	0.844008	-6.23244	0.367436	Choroid
-0.05037	4.81169	-0.370009	0.713895	0.844612	-5.96634	-0.36663	Choroid
-0.0682741	4.18719	-0.369735	0.714462	0.845176	-5.78512	-0.36587	Choroid
0.0381988	7.39087	0.370763	0.714617	0.84525	-6.40991	0.365663	Choroid
0.0468068	6.4408	0.369287	0.715084	0.845671	-6.29341	0.365037	Choroid
-0.0390826	7.63253	-0.368405	0.715154	0.845671	-6.43851	-0.364942	Choroid
0.0440917	5.7052	0.36936	0.715367	0.845815	-6.14902	0.364657	Choroid
0.0540462	7.45201	0.368403	0.715816	0.846011	-6.43337	0.364056	Choroid
-0.0456076	7.27378	-0.368928	0.715829	0.846011	-6.40809	-0.364038	Choroid
0.065038	4.33137	0.368255	0.715892	0.846011	-5.82996	0.363955	Choroid
0.0502909	5.65979	0.367767	0.715898	0.846011	-6.14469	0.363947	Choroid
0.0836105	4.51028	0.367421	0.716154	0.846099	-5.8883	0.363604	Choroid
0.0464125	5.25667	0.367538	0.716155	0.846099	-6.07783	0.363603	Choroid
0.186403	3.61688	0.366874	0.716261	0.846117	-5.57806	0.363461	Choroid
0.0514767	5.47015	0.36736	0.716446	0.846228	-6.10214	0.363213	Choroid
0.0852553	4.15934	0.366091	0.716792	0.846529	-5.77187	0.36275	Choroid
-0.143486	3.0096	-0.366634	0.717384	0.847049	-5.60855	-0.361957	Choroid
-0.0948878	5.50612	-0.366548	0.717414	0.847049	-6.19582	-0.361917	Choroid
-0.112782	3.65604	-0.364766	0.718305	0.847843	-5.5933	-0.360725	Choroid
0.0667084	4.66335	0.363961	0.718361	0.847843	-5.92148	0.36065	Choroid
0.0786511	4.79022	0.364321	0.718361	0.847843	-6.02608	0.36065	Choroid
0.0590741	4.99591	0.3633	0.71885	0.848296	-6.03316	0.359996	Choroid
-0.0689133	4.3956	-0.36407	0.718928	0.848296	-5.79948	-0.359892	Choroid
0.0699018	3.97994	0.3645	0.719276	0.848553	-5.69822	0.359426	Choroid
-0.0482107	5.37715	-0.362749	0.719328	0.848553	-6.08002	-0.359357	Choroid
0.0938988	3.79598	0.363111	0.719671	0.84885	-5.6719	0.358898	Choroid
-0.0518199	5.63487	-0.361843	0.719928	0.848966	-6.14304	-0.358555	Choroid
-0.0434131	5.85392	-0.363503	0.719952	0.848966	-6.18894	-0.358522	Choroid
-0.0844246	4.10377	-0.363084	0.720067	0.848993	-5.78993	-0.35837	Choroid
0.0488161	6.02478	0.360769	0.720722	0.849563	-6.24527	0.357494	Choroid
-0.0543811	4.7741	-0.361407	0.720794	0.849563	-5.93024	-0.357398	Choroid
0.098578	4.82891	0.361659	0.720867	0.849563	-6.00597	0.3573	Choroid
0.0852724	4.17592	0.360741	0.720917	0.849563	-5.76224	0.357234	Choroid
-0.0592765	3.957	-0.360724	0.721172	0.849755	-5.71947	-0.356893	Choroid
-0.0742244	4.54851	-0.36068	0.721262	0.849755	-5.88176	-0.356773	Choroid
-0.0328887	7.43984	-0.360746	0.721443	0.84986	-6.42874	-0.356531	Choroid
0.0689425	4.67606	0.359704	0.721853	0.850131	-5.93787	0.355984	Choroid
0.0538981	6.69628	0.360441	0.721856	0.850131	-6.27513	0.355979	Choroid
-0.0733057	4.11082	-0.358871	0.722128	0.850344	-5.77477	-0.355616	Choroid
-0.058408	4.77473	-0.359461	0.722462	0.850585	-5.92928	-0.35517	Choroid
0.0401699	7.78272	0.359412	0.722516	0.850585	-6.44385	0.355098	Choroid
0.0547665	5.12202	0.35827	0.722631	0.850612	-6.03809	0.354945	Choroid
-0.0621666	5.1178	-0.358017	0.722761	0.850657	-6.03862	-0.354772	Choroid
-0.065823	4.60343	-0.357786	0.722938	0.850758	-5.9211	-0.354535	Choroid
0.0457578	5.86928	0.35762	0.723082	0.85082	-6.1972	0.354343	Choroid
-0.0646534	4.68337	-0.358114	0.723384	0.850965	-6.00224	-0.35394	Choroid
-0.0854195	4.23214	-0.357501	0.723389	0.850965	-5.83491	-0.353933	Choroid
0.0574658	4.57824	0.358193	0.723869	0.851422	-5.81654	0.353293	Choroid
0.0350263	10.3676	0.358138	0.723973	0.851436	-6.42	0.353155	Choroid
-0.06927	4.34261	-0.356243	0.724075	0.851448	-5.85995	-0.353018	Choroid
0.0471124	7.24418	0.357112	0.724397	0.851633	-6.37528	0.352588	Choroid
-0.0585928	5.14994	-0.356418	0.724415	0.851633	-6.04694	-0.352564	Choroid
-0.0517547	5.95007	-0.355648	0.724945	0.852148	-6.19825	-0.351858	Choroid
0.0419375	6.49711	0.354686	0.725229	0.852374	-6.32185	0.351478	Choroid
-0.0548231	4.53078	-0.354211	0.725582	0.852681	-5.89257	-0.351008	Choroid
0.0396076	5.94075	0.355964	0.725901	0.85288	-6.19679	0.350584	Choroid
0.0942094	4.09285	0.353679	0.725977	0.85288	-5.76104	0.350482	Choroid
-0.0531619	4.79593	-0.354274	0.726028	0.85288	-5.96353	-0.350415	Choroid
0.0540401	6.28896	0.354568	0.726224	0.853003	-6.23181	0.350153	Choroid
-0.0932584	4.20481	-0.353565	0.72645	0.853161	-5.77684	-0.349852	Choroid
-0.0879476	4.04771	-0.354001	0.726603	0.853232	-5.69731	-0.349648	Choroid
0.0479298	5.72034	0.352856	0.726911	0.853486	-6.17184	0.349238	Choroid
0.0597303	4.48637	0.352936	0.727449	0.85401	-5.8641	0.348521	Choroid
-0.0332014	7.62148	-0.354023	0.727591	0.854069	-6.39681	-0.348331	Choroid
-0.0514361	4.62406	-0.351625	0.727774	0.854106	-5.90758	-0.348088	Choroid
-0.0703282	3.9952	-0.35225	0.727807	0.854106	-5.72637	-0.348044	Choroid
-0.0554919	4.76037	-0.35187	0.72796	0.854166	-5.92934	-0.347841	Choroid
0.0698713	4.10589	0.351802	0.728052	0.854166	-5.78167	0.347717	Choroid
-0.0496806	5.28048	-0.352065	0.728134	0.854166	-6.064	-0.347609	Choroid
-0.0446249	5.98702	-0.351018	0.728311	0.854266	-6.22673	-0.347373	Choroid
-0.0298857	8.3161	-0.350109	0.728689	0.854326	-6.49915	-0.34687	Choroid
-0.0692387	4.28123	-0.350926	0.728706	0.854326	-5.82285	-0.346848	Choroid
-0.0485216	5.28052	-0.352153	0.728716	0.854326	-6.09711	-0.346834	Choroid
0.0556639	4.6399	0.35085	0.72873	0.854326	-5.92084	0.346815	Choroid
-0.07511	4.1268	-0.349594	0.72901	0.854546	-5.8194	-0.346442	Choroid
0.0842047	4.40863	0.349351	0.729191	0.854612	-5.8657	0.346202	Choroid
-0.0498827	5.0943	-0.349192	0.729358	0.854612	-6.01343	-0.34598	Choroid
0.0594522	4.18257	0.349546	0.729376	0.854612	-5.81913	0.345955	Choroid
-0.0683799	4.78598	-0.349319	0.729545	0.854612	-5.95273	-0.345731	Choroid
-0.0565235	4.26652	-0.348914	0.729572	0.854612	-5.80071	-0.345695	Choroid
0.0851716	4.51392	0.348822	0.729619	0.854612	-5.85542	0.345632	Choroid
0.0403776	7.03906	0.349888	0.729795	0.854711	-6.36983	0.345398	Choroid
0.0801514	3.80257	0.348663	0.730071	0.854926	-5.67553	0.345031	Choroid
-0.045968	6.13571	-0.347916	0.730284	0.855068	-6.26204	-0.344748	Choroid
-0.136144	3.43625	-0.348332	0.73053	0.855139	-5.74937	-0.344421	Choroid
0.0467117	5.47918	0.347538	0.730539	0.855139	-6.16162	0.344408	Choroid
0.107	3.62404	0.348157	0.730621	0.855139	-5.58843	0.3443	Choroid
-0.0681357	3.97551	-0.347545	0.730834	0.855281	-5.69492	-0.344016	Choroid
0.1304	4.49875	0.346838	0.73106	0.855437	-5.95922	0.343716	Choroid
-0.0470487	5.52534	-0.348063	0.73117	0.855458	-6.14554	-0.34357	Choroid
0.0552155	4.50511	0.346891	0.731687	0.855794	-5.85132	0.342882	Choroid
0.0400256	6.91561	0.347022	0.731763	0.855794	-6.35307	0.342782	Choroid
-0.0450633	6.16204	-0.346855	0.731831	0.855794	-6.27249	-0.342691	Choroid
-0.0871164	4.39936	-0.345753	0.731867	0.855794	-5.8393	-0.342643	Choroid
0.0689294	4.43244	0.346343	0.731918	0.855794	-5.89893	0.342575	Choroid
-0.040777	5.9184	-0.346576	0.732102	0.855901	-6.21555	-0.342331	Choroid
-0.0684063	4.13381	-0.345385	0.732867	0.856622	-5.77019	-0.341314	Choroid
0.0322935	8.34008	0.346158	0.732903	0.856622	-6.47561	0.341266	Choroid
-0.0438001	5.61997	-0.344857	0.732995	0.856622	-6.15898	-0.341144	Choroid
-0.0370751	12.8874	-0.345217	0.733438	0.85703	-6.42549	-0.340555	Choroid
-0.0532026	5.41497	-0.344217	0.733529	0.85703	-6.10084	-0.340434	Choroid
0.0378132	8.96616	0.343828	0.733995	0.857451	-6.49881	0.339816	Choroid
-0.0909123	3.98717	-0.342872	0.734074	0.857451	-5.74918	-0.339711	Choroid
0.0658418	4.35534	0.342176	0.734532	0.857878	-5.85778	0.339103	Choroid
0.0424449	5.70381	0.343406	0.734767	0.857976	-6.10546	0.338792	Choroid
0.0550616	5.96162	0.342511	0.734801	0.857976	-6.21905	0.338746	Choroid
-0.0477251	6.33452	-0.341685	0.73492	0.858007	-6.30269	-0.338589	Choroid
0.0662786	4.8215	0.342119	0.735346	0.858396	-5.92862	0.338023	Choroid
0.0789691	3.88477	0.341806	0.735583	0.858486	-5.68433	0.337708	Choroid
0.0366725	6.6961	0.341353	0.735768	0.858486	-6.33965	0.337462	Choroid
-0.0736028	4.65366	-0.34087	0.735979	0.858486	-5.88613	-0.337183	Choroid
-0.0635652	4.12142	-0.342678	0.736051	0.858486	-5.7642	-0.337088	Choroid
0.0714485	5.17096	0.342194	0.736136	0.858486	-6.09699	0.336974	Choroid
0.0673753	4.10077	0.340003	0.736151	0.858486	-5.7517	0.336955	Choroid
-0.0639147	4.146	-0.34081	0.736185	0.858486	-5.69442	-0.33691	Choroid
-0.115463	3.14337	-0.340939	0.736224	0.858486	-5.55968	-0.336858	Choroid
-0.0645346	4.70381	-0.340683	0.736254	0.858486	-5.95906	-0.336818	Choroid
-0.0642491	4.17657	-0.339275	0.736716	0.858669	-5.78632	-0.336205	Choroid
-0.111209	5.49584	-0.340789	0.736717	0.858669	-6.14657	-0.336204	Choroid
0.0709683	4.00689	0.339305	0.736739	0.858669	-5.77614	0.336175	Choroid
0.0609886	4.14445	0.3391	0.73687	0.858669	-5.76181	0.336002	Choroid
-0.0645475	4.0474	-0.339857	0.736931	0.858669	-5.73563	-0.33592	Choroid
0.0599747	4.49103	0.339496	0.736995	0.858669	-5.89052	0.335835	Choroid
-0.0507866	5.63936	-0.339662	0.737059	0.858669	-6.1443	-0.33575	Choroid
-0.0909755	3.46978	-0.3388	0.737162	0.858681	-5.60029	-0.335614	Choroid
0.0562258	4.69016	0.33891	0.737651	0.859143	-5.94195	0.334966	Choroid
0.0710346	4.4176	0.3378	0.737794	0.859202	-5.90445	0.334776	Choroid
-0.0384186	8.01817	-0.340284	0.738129	0.859484	-6.38488	-0.334332	Choroid
-0.0490076	5.43039	-0.337999	0.738403	0.859695	-6.08822	-0.333969	Choroid
-0.0645418	4.53016	-0.337297	0.738633	0.859856	-5.86163	-0.333664	Choroid
-0.0768943	3.82794	-0.337508	0.738918	0.859915	-5.67332	-0.333287	Choroid
-0.0534825	5.27256	-0.33675	0.738924	0.859915	-6.09968	-0.333278	Choroid
0.0698661	3.98414	0.336611	0.738976	0.859915	-5.75681	0.333209	Choroid
-0.0627647	4.17994	-0.337426	0.739055	0.859915	-5.72756	-0.333105	Choroid
-0.0457849	5.55213	-0.335962	0.739166	0.859937	-6.15149	-0.332958	Choroid
0.0582446	4.39956	0.336299	0.739523	0.860244	-5.81654	0.332486	Choroid
0.0622843	4.46964	0.336753	0.739629	0.86026	-5.90663	0.332345	Choroid
-0.037833	6.90174	-0.335694	0.739893	0.86039	-6.37017	-0.331995	Choroid
0.0491547	7.11081	0.336246	0.739926	0.86039	-6.31127	0.331951	Choroid
0.0685941	5.29733	0.334709	0.740102	0.860486	-6.06062	0.331719	Choroid
-0.0666426	4.68576	-0.334959	0.74057	0.860768	-5.94986	-0.331099	Choroid
-0.0840476	3.95886	-0.335823	0.740598	0.860768	-5.68888	-0.331061	Choroid
-0.0456224	6.1888	-0.334646	0.740622	0.860768	-6.26479	-0.33103	Choroid
-0.052892	4.97227	-0.333999	0.741219	0.861341	-5.98607	-0.33024	Choroid
0.0718606	3.96255	0.333219	0.741346	0.861341	-5.76118	0.330071	Choroid
-0.0534547	4.93778	-0.334578	0.741393	0.861341	-5.90584	-0.330009	Choroid
0.0648753	4.65031	0.333869	0.741622	0.861499	-5.89556	0.329706	Choroid
0.0714795	5.10252	0.332591	0.742028	0.861765	-6.0391	0.329169	Choroid
0.0397017	6.36287	0.332121	0.742037	0.861765	-6.30633	0.329158	Choroid
-0.0448664	5.80711	-0.331548	0.742465	0.862154	-6.21356	-0.328591	Choroid
-0.037249	6.98838	-0.331124	0.742795	0.86243	-6.38514	-0.328154	Choroid
0.0452173	5.16688	0.331935	0.743101	0.862677	-6.03084	0.32775	Choroid
0.0506987	5.40575	0.33119	0.743338	0.86276	-6.13106	0.327437	Choroid
-0.0507348	4.85407	-0.331749	0.743414	0.86276	-5.96851	-0.327336	Choroid
0.0656038	4.77194	0.331594	0.743535	0.86276	-5.94801	0.327175	Choroid
-0.0436831	5.60469	-0.330896	0.743544	0.86276	-6.12424	-0.327164	Choroid
-0.0501243	4.66986	-0.330585	0.74377	0.862915	-5.91008	-0.326865	Choroid
0.0619856	4.5825	0.329576	0.744149	0.863247	-5.96819	0.326364	Choroid
0.0660821	3.78122	0.329508	0.744696	0.863773	-5.68678	0.325641	Choroid
-0.0501209	5.02301	-0.327974	0.745168	0.864172	-6.01631	-0.325017	Choroid
-0.0395263	6.81125	-0.32937	0.745226	0.864172	-6.28578	-0.32494	Choroid
-0.0505062	4.84818	-0.328198	0.745394	0.864258	-6.01497	-0.324719	Choroid
0.0802553	3.74972	0.327266	0.746483	0.865413	-5.67226	0.32328	Choroid
0.0891827	3.48296	0.326659	0.746668	0.865519	-5.49595	0.323037	Choroid
-0.0520281	4.3081	-0.325437	0.747687	0.866544	-5.79845	-0.321691	Choroid
0.0607926	4.49881	0.324376	0.747835	0.866544	-5.88732	0.321496	Choroid
0.0460539	5.7446	0.324802	0.747842	0.866544	-6.19291	0.321486	Choroid
-0.0463418	5.59509	-0.32513	0.747925	0.866544	-6.11334	-0.321377	Choroid
0.0405487	5.95392	0.325076	0.748117	0.86657	-6.21979	0.321123	Choroid
0.061631	4.65114	0.323856	0.748276	0.86657	-5.90731	0.320913	Choroid
-0.0692674	4.13132	-0.323734	0.748316	0.86657	-5.8358	-0.32086	Choroid
-0.0422098	6.40725	-0.324435	0.748321	0.86657	-6.28932	-0.320854	Choroid
-0.0356313	6.92376	-0.323871	0.748943	0.867124	-6.36277	-0.320033	Choroid
0.070518	3.87155	0.324523	0.749045	0.867124	-5.66201	0.319899	Choroid
0.0592219	4.50282	0.322717	0.74908	0.867124	-5.90574	0.319853	Choroid
-0.041846	7.10872	-0.324414	0.749259	0.867137	-6.36155	-0.319617	Choroid
-0.0452118	7.5025	-0.322529	0.749278	0.867137	-6.45903	-0.319592	Choroid
-0.0639345	4.65774	-0.322944	0.749468	0.867249	-5.91705	-0.319341	Choroid
0.043139	5.9287	0.322438	0.749826	0.867555	-6.21786	0.318869	Choroid
0.0746441	4.81815	0.323098	0.749922	0.867559	-6.11771	0.318742	Choroid
0.0642184	5.18153	0.320967	0.750392	0.867994	-6.12174	0.318122	Choroid
-0.072162	3.78729	-0.321535	0.750596	0.868122	-5.68426	-0.317854	Choroid
-0.0576094	5.90628	-0.321092	0.750974	0.868379	-6.2023	-0.317356	Choroid
0.0701642	3.84464	0.320147	0.751008	0.868379	-5.76495	0.31731	Choroid
0.0653822	3.86745	0.321911	0.751195	0.868379	-5.7342	0.317064	Choroid
-0.0591321	4.40861	-0.320147	0.751338	0.868379	-5.85938	-0.316875	Choroid
-0.0601577	4.61466	-0.319623	0.751401	0.868379	-5.9085	-0.316792	Choroid
0.0628228	4.40135	0.31997	0.751456	0.868379	-5.90776	0.316721	Choroid
-0.0570655	4.46511	-0.319578	0.751473	0.868379	-5.86603	-0.316698	Choroid
0.051277	4.86438	0.319717	0.751686	0.868517	-6.02475	0.316417	Choroid
-0.0365956	6.17815	-0.319669	0.751994	0.868665	-6.27128	-0.316012	Choroid
-0.0357207	6.82503	-0.320591	0.752001	0.868665	-6.30907	-0.316002	Choroid
0.0457251	5.19158	0.318145	0.752511	0.869146	-6.08687	0.31533	Choroid
-0.0608848	4.2875	-0.317727	0.752845	0.869228	-5.82972	-0.314891	Choroid
-0.0470718	4.82872	-0.319302	0.752888	0.869228	-5.95493	-0.314834	Choroid
-0.0600553	5.09787	-0.318106	0.752923	0.869228	-6.02812	-0.314788	Choroid
0.0517886	4.84308	0.318287	0.752957	0.869228	-5.94953	0.314743	Choroid
-0.0402499	8.09978	-0.317325	0.753127	0.86924	-6.50563	-0.314518	Choroid
-0.0579554	4.21432	-0.318028	0.753177	0.86924	-5.90126	-0.314452	Choroid
0.0448877	5.3456	0.317725	0.753248	0.86924	-6.11925	0.31436	Choroid
0.0717943	3.9772	0.316861	0.753476	0.869299	-5.70144	0.314059	Choroid
0.0400899	5.83728	0.31876	0.753528	0.869299	-6.18364	0.313991	Choroid
0.0727655	3.9957	0.316723	0.75358	0.869299	-5.75638	0.313922	Choroid
0.0537871	4.7203	0.316511	0.753739	0.869375	-5.9796	0.313713	Choroid
-0.0472362	5.97237	-0.316059	0.754086	0.869532	-6.21869	-0.313256	Choroid
0.083754	3.63742	0.316032	0.754099	0.869532	-5.61948	0.313239	Choroid
0.0312261	8.02641	0.316578	0.754196	0.869532	-6.45796	0.313112	Choroid
-0.0624584	4.43411	-0.316631	0.75425	0.869532	-5.82207	-0.313041	Choroid
-0.0678086	3.91693	-0.315695	0.755037	0.870331	-5.70869	-0.312005	Choroid
0.0584389	5.67867	0.314721	0.755646	0.870892	-6.16623	0.311204	Choroid
-0.0475506	4.84505	-0.314492	0.755711	0.870892	-5.98118	-0.311118	Choroid
0.0329862	10.2486	0.31436	0.755935	0.870959	-6.50448	0.310823	Choroid
-0.049911	5.86498	-0.314314	0.756032	0.870959	-6.19697	-0.310696	Choroid
-0.0510245	4.63239	-0.313892	0.75605	0.870959	-5.8967	-0.310672	Choroid
0.0453043	5.60316	0.31408	0.756197	0.87098	-6.16964	0.310479	Choroid
0.0666306	4.14786	0.314159	0.756257	0.87098	-5.85874	0.3104	Choroid
-0.0724406	4.14121	-0.313677	0.756441	0.871085	-5.79308	-0.310157	Choroid
-0.0508812	4.49842	-0.313299	0.756785	0.871372	-5.87015	-0.309706	Choroid
-0.0352687	6.7048	-0.312103	0.757055	0.87146	-6.3644	-0.309351	Choroid
-0.062398	4.42899	-0.312398	0.757168	0.87146	-5.8717	-0.309202	Choroid
-0.0386486	5.98293	-0.311882	0.757285	0.87146	-6.2237	-0.309048	Choroid
-0.0552438	6.26657	-0.312293	0.757342	0.87146	-6.29313	-0.308974	Choroid
0.0608664	3.83531	0.313099	0.757438	0.87146	-5.93968	0.308847	Choroid
0.0559478	4.47872	0.31209	0.757462	0.87146	-5.88925	0.308816	Choroid
-0.0384161	6.59845	-0.312653	0.757538	0.87146	-6.3087	-0.308715	Choroid
0.0507436	6.82936	0.311959	0.757612	0.87146	-6.38743	0.308619	Choroid
0.0623241	4.03651	0.311863	0.757738	0.871497	-5.7467	0.308452	Choroid
-0.0662964	3.66501	-0.310463	0.758302	0.871932	-5.67752	-0.307711	Choroid
0.0449093	7.90285	0.311408	0.758503	0.871932	-6.45375	0.307447	Choroid
0.0524784	5.21713	0.311356	0.758546	0.871932	-6.04085	0.307391	Choroid
0.0489169	4.84854	0.311613	0.758568	0.871932	-5.97217	0.307362	Choroid
0.0575162	5.49381	0.310425	0.758585	0.871932	-6.13645	0.307339	Choroid
-0.0527327	4.8595	-0.309848	0.758753	0.872016	-5.96806	-0.307119	Choroid
0.0369232	5.95558	0.310765	0.759069	0.872271	-6.20169	0.306704	Choroid
0.0326369	6.68089	0.309861	0.759388	0.87253	-6.35862	0.306285	Choroid
0.059205	4.56309	0.308779	0.759562	0.872622	-5.90492	0.306057	Choroid
-0.06409	4.60416	-0.308583	0.759706	0.872679	-5.93796	-0.305867	Choroid
-0.0390125	5.91685	-0.308912	0.760006	0.872916	-6.19748	-0.305473	Choroid
-0.0539511	4.2888	-0.308289	0.760368	0.873224	-5.81466	-0.304998	Choroid
-0.0865942	4.18301	-0.30792	0.760909	0.87368	-5.88882	-0.304287	Choroid
0.0457617	6.46853	0.306928	0.760953	0.87368	-6.35534	0.304229	Choroid
-0.0729639	4.15082	-0.306757	0.761082	0.87372	-5.80583	-0.30406	Choroid
-0.0439614	5.19928	-0.307124	0.761235	0.873787	-6.05599	-0.30386	Choroid
-0.0478083	4.45675	-0.306041	0.761669	0.874177	-5.88491	-0.30329	Choroid
-0.0458663	6.12807	-0.306068	0.762498	0.874874	-6.20339	-0.302203	Choroid
0.0564327	5.00076	0.30486	0.762519	0.874874	-6.00625	0.302175	Choroid
-0.0762628	3.96675	-0.30549	0.762559	0.874874	-5.72047	-0.302123	Choroid
0.0736815	4.13215	0.304922	0.762655	0.874876	-5.80324	0.301996	Choroid
0.0426763	6.06025	0.305029	0.763099	0.875278	-6.22716	0.301414	Choroid
-0.0454479	5.01565	-0.303933	0.76322	0.875308	-6.04262	-0.301255	Choroid
0.0409364	6.28696	0.303623	0.763502	0.875515	-6.30813	0.300885	Choroid
0.04982	4.41016	0.304167	0.763588	0.875515	-5.86363	0.300772	Choroid
0.0359859	6.34112	0.304525	0.763708	0.875544	-6.27425	0.300615	Choroid
0.0351586	5.5549	0.303124	0.763823	0.875567	-6.17261	0.300465	Choroid
-0.0438605	5.44997	-0.303774	0.764023	0.875689	-6.10427	-0.300202	Choroid
0.0630488	3.69635	0.302468	0.764431	0.876045	-5.71833	0.299667	Choroid
0.0357867	6.83525	0.302197	0.764523	0.876045	-6.3829	0.299547	Choroid
-0.0649618	4.27654	-0.301693	0.764903	0.876373	-5.91751	-0.299048	Choroid
-0.0534228	4.84572	-0.301663	0.765144	0.876504	-6.04943	-0.298732	Choroid
-0.0699633	3.62953	-0.302998	0.765206	0.876504	-5.67214	-0.298651	Choroid
0.0482687	4.41416	0.301358	0.765487	0.876659	-5.89628	0.298283	Choroid
-0.0501269	5.54623	-0.301792	0.76553	0.876659	-6.13603	-0.298226	Choroid
-0.0858103	5.78258	-0.300361	0.765967	0.877011	-6.21206	-0.297655	Choroid
0.0574445	4.92634	0.30093	0.766027	0.877011	-6.0345	0.297576	Choroid
0.0281019	6.93562	0.301696	0.7663	0.877216	-6.34194	0.297218	Choroid
-0.0366464	5.83724	-0.299522	0.766544	0.877387	-6.21996	-0.296899	Choroid
0.0427362	4.89828	0.300312	0.766935	0.877726	-5.96191	0.296386	Choroid
0.0495825	6.24969	0.299391	0.767068	0.87777	-6.28616	0.296212	Choroid
0.0601266	4.52414	0.298521	0.767301	0.877928	-5.88955	0.295908	Choroid
0.0523462	4.77028	0.298877	0.767534	0.878087	-5.98513	0.295602	Choroid
0.0386431	4.99335	0.298721	0.767641	0.878101	-5.9809	0.295462	Choroid
0.0382808	5.79482	0.297958	0.767735	0.878101	-6.20407	0.295339	Choroid
-0.0595426	4.272	-0.297721	0.768179	0.878429	-5.81244	-0.294758	Choroid
0.0570772	5.02806	0.297316	0.768212	0.878429	-6.02433	0.294715	Choroid
-0.03455	11.0462	-0.297779	0.768573	0.878734	-6.47179	-0.294242	Choroid
-0.065094	4.17106	-0.296345	0.768951	0.879058	-5.83057	-0.293747	Choroid
0.0534002	4.30064	0.2962	0.769056	0.87907	-5.85667	0.29361	Choroid
0.0772396	4.32707	0.296022	0.76919	0.879101	-5.80721	0.293434	Choroid
0.0750412	3.78638	0.29596	0.769273	0.879101	-5.74927	0.293326	Choroid
-0.0688985	3.70405	-0.295965	0.769645	0.879418	-5.6615	-0.29284	Choroid
0.0469114	4.79613	0.295966	0.769743	0.879422	-5.95947	0.292711	Choroid
0.0461565	4.84133	0.295539	0.769972	0.879576	-5.95965	0.292411	Choroid
0.0397745	5.959	0.295621	0.770166	0.879689	-6.2409	0.292157	Choroid
-0.0991975	6.43404	-0.295304	0.770351	0.879716	-6.21678	-0.291916	Choroid
-0.0538669	4.35923	-0.294289	0.770501	0.879716	-5.9332	-0.291719	Choroid
0.0870074	4.39711	0.294655	0.770519	0.879716	-5.86081	0.291696	Choroid
-0.0376338	9.81647	-0.29551	0.770569	0.879716	-6.52058	-0.291631	Choroid
-0.081078	3.88783	-0.294169	0.770678	0.879718	-5.72675	-0.291488	Choroid
0.0512744	4.82147	0.294228	0.77076	0.879718	-5.95358	0.291381	Choroid
-0.0290456	6.74701	-0.293687	0.771011	0.879821	-6.36518	-0.291053	Choroid
-0.0311705	7.58454	-0.295036	0.77104	0.879821	-6.40268	-0.291015	Choroid
0.026905	7.29622	0.294345	0.77138	0.880101	-6.37718	0.29057	Choroid
0.0684104	3.77246	0.293438	0.771604	0.880249	-5.68485	0.290277	Choroid
0.0467359	4.40318	0.292911	0.772044	0.880643	-5.87248	0.289702	Choroid
0.0421434	5.76485	0.292365	0.772527	0.880924	-6.19302	0.289071	Choroid
-0.160067	2.51695	-0.29215	0.772596	0.880924	-5.34369	-0.28898	Choroid
-0.0444053	5.04432	-0.291512	0.772605	0.880924	-6.04879	-0.28897	Choroid
-0.0510913	5.24636	-0.292463	0.772731	0.880924	-6.07366	-0.288804	Choroid
-0.0523492	4.58764	-0.291299	0.772765	0.880924	-5.94123	-0.288759	Choroid
0.0713935	4.68684	0.291131	0.772893	0.880961	-5.92306	0.288593	Choroid
-0.0449228	5.25628	-0.291821	0.773006	0.880982	-6.07035	-0.288446	Choroid
-0.0432295	5.52364	-0.291761	0.77366	0.881619	-6.18594	-0.28759	Choroid
-0.0560221	4.23552	-0.290407	0.773813	0.881685	-5.83246	-0.287391	Choroid
0.0249821	7.63635	0.2902	0.774155	0.881967	-6.46171	0.286944	Choroid
-0.0705631	3.89239	-0.288232	0.775529	0.883423	-5.74499	-0.285151	Choroid
0.0757998	3.80879	0.288099	0.775697	0.883507	-5.65374	0.284931	Choroid
0.0269366	7.13892	0.288878	0.775842	0.883563	-6.36204	0.284742	Choroid
-0.0623005	3.95979	-0.287013	0.776015	0.883652	-5.73175	-0.284516	Choroid
-0.0496107	4.1657	-0.287765	0.776201	0.883755	-5.82758	-0.284274	Choroid
-0.0488607	5.02277	-0.287217	0.776324	0.883787	-5.98689	-0.284113	Choroid
0.0943223	3.74789	0.286813	0.776553	0.88394	-5.6764	0.283813	Choroid
-0.0456809	5.19135	-0.286104	0.776705	0.884004	-6.0803	-0.283616	Choroid
-0.0919317	3.44823	-0.286112	0.776821	0.884028	-5.60082	-0.283464	Choroid
0.0357442	6.52388	0.286232	0.776974	0.884094	-6.33014	0.283265	Choroid
-0.0268205	7.68579	-0.28538	0.777302	0.884358	-6.47493	-0.282837	Choroid
0.0280338	6.35412	0.285864	0.777538	0.884453	-6.28861	0.282528	Choroid
-0.0470883	4.8422	-0.285389	0.777576	0.884453	-6.02763	-0.282479	Choroid
0.03849	5.85207	0.285095	0.777743	0.884474	-6.22909	0.282261	Choroid
-0.0298097	6.59359	-0.285019	0.777899	0.884474	-6.34421	-0.282057	Choroid
0.0531143	4.3427	0.28498	0.778026	0.884474	-5.83629	0.281893	Choroid
0.0661001	4.11199	0.285099	0.778038	0.884474	-5.73802	0.281877	Choroid
0.0460185	4.95852	0.284888	0.77813	0.884474	-6.01095	0.281757	Choroid
-0.0294598	7.15418	-0.285571	0.778166	0.884474	-6.37274	-0.28171	Choroid
0.0486747	4.63345	0.284027	0.778757	0.885019	-5.90917	0.28094	Choroid
0.0607228	3.84316	0.283482	0.778836	0.885019	-5.78228	0.280837	Choroid
-0.0484631	4.72761	-0.284234	0.779011	0.88511	-5.91766	-0.280608	Choroid
0.0557457	4.26304	0.282808	0.779795	0.885762	-5.85048	0.279586	Choroid
0.0485827	4.51703	0.282426	0.779796	0.885762	-5.90405	0.279585	Choroid
0.0307398	6.4734	0.282606	0.779951	0.885762	-6.32295	0.279382	Choroid
-0.0532086	4.48379	-0.282301	0.780018	0.885762	-5.90451	-0.279296	Choroid
0.0523256	5.36776	0.281681	0.780063	0.885762	-6.1463	0.279237	Choroid
-0.0488798	4.34115	-0.281996	0.780157	0.885762	-5.84887	-0.279114	Choroid
-0.0266179	9.16979	-0.281939	0.780585	0.886139	-6.46783	-0.278557	Choroid
0.0458719	4.59678	0.280989	0.780919	0.88639	-5.94609	0.278122	Choroid
-0.081439	5.63161	-0.281499	0.781007	0.88639	-6.02611	-0.278007	Choroid
0.0394732	5.6315	0.281057	0.781143	0.88639	-6.1658	0.27783	Choroid
-0.0763241	4.71159	-0.280775	0.781194	0.88639	-5.95273	-0.277764	Choroid
-0.031162	6.25825	-0.27995	0.781426	0.88639	-6.29478	-0.277462	Choroid
0.0415976	4.85302	0.2814	0.781468	0.88639	-6.07266	0.277406	Choroid
-0.039462	6.34011	-0.281155	0.781527	0.88639	-6.20319	-0.27733	Choroid
-0.0326666	6.04052	-0.279724	0.781569	0.88639	-6.25483	-0.277275	Choroid
-0.0595141	4.16559	-0.279595	0.781922	0.886681	-5.8475	-0.276815	Choroid
-0.0477796	4.115	-0.280018	0.782098	0.886772	-5.77104	-0.276586	Choroid
-0.0511412	4.78576	-0.278842	0.78278	0.887437	-5.94453	-0.275699	Choroid
0.0600262	3.9935	0.277679	0.783114	0.887708	-5.76006	0.275263	Choroid
-0.0490681	4.91514	-0.277748	0.78335	0.887768	-6.00197	-0.274956	Choroid
-0.0321823	5.86071	-0.277345	0.783359	0.887768	-6.23938	-0.274945	Choroid
0.0290843	8.79579	0.278297	0.783535	0.88777	-6.43967	0.274716	Choroid
0.0479378	5.5432	0.277092	0.783551	0.88777	-6.20296	0.274694	Choroid
0.0402651	4.78744	0.277736	0.783704	0.887835	-5.98334	0.274495	Choroid
-0.0536385	4.97473	-0.276503	0.784041	0.888017	-6.00856	-0.274057	Choroid
0.0244359	8.12976	0.277771	0.784056	0.888017	-6.43215	0.274037	Choroid
0.0645156	3.75429	0.276166	0.784256	0.888135	-5.64955	0.273777	Choroid
0.0498798	5.00443	0.276919	0.784382	0.888169	-6.09416	0.273613	Choroid
-0.0331058	5.61721	-0.276304	0.784622	0.888171	-6.16256	-0.2733	Choroid
0.0880447	3.782	0.275989	0.784703	0.888171	-5.66962	0.273196	Choroid
0.0486919	4.92651	0.275555	0.784744	0.888171	-6.01996	0.273142	Choroid
0.0640617	6.49297	0.276585	0.784814	0.888171	-6.30923	0.273051	Choroid
0.0256823	7.1663	0.276052	0.784862	0.888171	-6.43892	0.272989	Choroid
-0.04919	4.5516	-0.275583	0.785102	0.888238	-5.93867	-0.272677	Choroid
0.0425009	5.0821	0.27504	0.785113	0.888238	-6.08148	0.272663	Choroid
-0.0610195	3.93968	-0.275511	0.785436	0.888495	-5.64528	-0.272242	Choroid
-0.0472061	4.82252	-0.274805	0.78556	0.888527	-6.00749	-0.272081	Choroid
-0.0579669	4.72398	-0.27463	0.785721	0.888555	-5.95455	-0.271871	Choroid
-0.0454063	4.62165	-0.274083	0.785842	0.888555	-5.92206	-0.271714	Choroid
0.0524151	4.45404	0.273969	0.785934	0.888555	-5.88345	0.271594	Choroid
-0.0446332	4.81647	-0.274796	0.785967	0.888555	-5.9529	-0.271552	Choroid
-0.0331238	6.40792	-0.274266	0.786397	0.888933	-6.27217	-0.270992	Choroid
-0.0374836	5.90208	-0.273467	0.786804	0.889196	-6.23774	-0.270463	Choroid
-0.0594256	3.84223	-0.273231	0.786972	0.889196	-5.77655	-0.270245	Choroid
0.0634964	3.81542	0.272587	0.786981	0.889196	-5.66889	0.270234	Choroid
0.0468088	4.28001	0.272992	0.787013	0.889196	-5.81005	0.270192	Choroid
-0.0599085	4.98322	-0.272733	0.787397	0.889521	-5.99787	-0.269693	Choroid
0.0449836	4.36365	0.272239	0.787545	0.889581	-5.8525	0.269499	Choroid
0.0930344	6.34325	0.2722	0.788054	0.890018	-6.21769	0.268838	Choroid
0.0535496	4.14142	0.271496	0.788124	0.890018	-5.77017	0.268748	Choroid
0.0397632	5.51667	0.271288	0.78846	0.89029	-6.13554	0.268311	Choroid
0.0517635	3.99261	0.270986	0.788585	0.890323	-5.77284	0.268148	Choroid
0.0461211	5.21996	0.271238	0.788691	0.890334	-6.05696	0.268011	Choroid
0.0561707	4.52254	0.270168	0.788824	0.890376	-5.99554	0.267838	Choroid
0.0704227	5.51666	0.270256	0.789148	0.890633	-6.14051	0.267417	Choroid
-0.0276718	6.1469	-0.269324	0.789512	0.890904	-6.27774	-0.266944	Choroid
0.0417019	4.99089	0.269731	0.789727	0.890904	-5.97914	0.266665	Choroid
0.0281515	8.6732	0.269875	0.78976	0.890904	-6.48676	0.266622	Choroid
0.0270575	7.22431	0.270568	0.789772	0.890904	-6.41513	0.266607	Choroid
0.0380811	5.50204	0.268676	0.789961	0.89101	-6.17102	0.266361	Choroid
0.050714	5.04772	0.269673	0.790144	0.891107	-5.94018	0.266124	Choroid
0.074515	3.69858	0.268208	0.790328	0.891127	-5.57724	0.265885	Choroid
-0.0374241	5.85425	-0.268697	0.79045	0.891127	-6.2378	-0.265727	Choroid
0.0913897	3.76993	0.268025	0.790513	0.891127	-5.70006	0.265645	Choroid
-0.0316846	5.73928	-0.267911	0.790545	0.891127	-6.23545	-0.265603	Choroid
-0.124393	4.03449	-0.268725	0.791214	0.891772	-5.77059	-0.264735	Choroid
-0.0812034	3.36897	-0.267511	0.79138	0.891851	-5.49724	-0.264519	Choroid
0.0252012	7.59099	0.269163	0.791518	0.891898	-6.41746	0.26434	Choroid
0.0400612	5.67637	0.266148	0.79189	0.892194	-6.20496	0.263857	Choroid
0.0506984	4.28023	0.267127	0.791972	0.892194	-5.87396	0.26375	Choroid
-0.040819	5.54609	-0.266531	0.792112	0.892243	-6.15363	-0.263569	Choroid
0.0215965	7.35652	0.265675	0.792251	0.892291	-6.46239	0.263389	Choroid
0.0279264	7.17832	0.266402	0.792363	0.892309	-6.39856	0.263244	Choroid
-0.0532111	4.11294	-0.265963	0.792588	0.892455	-5.76692	-0.262951	Choroid
-0.0460785	4.64669	-0.264686	0.793006	0.892711	-5.9199	-0.262409	Choroid
0.0580597	4.31614	0.265313	0.793008	0.892711	-5.78065	0.262406	Choroid
0.0342015	5.0508	0.264935	0.793233	0.892856	-6.05894	0.262115	Choroid
0.0492029	3.92059	0.263532	0.793887	0.893427	-5.76553	0.261267	Choroid
-0.0502657	4.24101	-0.263459	0.793962	0.893427	-5.8102	-0.261169	Choroid
0.0318264	6.21344	0.263289	0.794114	0.893427	-6.29472	0.260972	Choroid
0.0342236	5.36502	0.263578	0.794125	0.893427	-6.11743	0.260958	Choroid
0.0317646	6.95948	0.262682	0.794536	0.893692	-6.41413	0.260425	Choroid
0.0555001	4.54572	0.262609	0.794592	0.893692	-5.92516	0.260353	Choroid
0.0654628	4.08255	0.263109	0.794649	0.893692	-5.75631	0.260278	Choroid
-0.0383301	5.47144	-0.263315	0.794884	0.893744	-6.1285	-0.259973	Choroid
0.0359684	5.56889	0.262665	0.795036	0.893744	-6.16945	0.259776	Choroid
0.0570506	4.02685	0.261992	0.795064	0.893744	-5.74476	0.259741	Choroid
0.0296289	6.42998	0.262676	0.795081	0.893744	-6.31825	0.259719	Choroid
0.05155	4.21306	0.262092	0.795321	0.893764	-5.80957	0.259407	Choroid
0.0343186	5.87483	0.261629	0.79534	0.893764	-6.24459	0.259382	Choroid
0.0269645	6.8509	0.262028	0.795445	0.893764	-6.39298	0.259247	Choroid
-0.0456736	4.59099	-0.261442	0.795484	0.893764	-5.92036	-0.259197	Choroid
-0.0421843	6.1	-0.26121	0.795661	0.893855	-6.30436	-0.258967	Choroid
-0.0372464	5.7473	-0.261739	0.796047	0.894155	-6.21704	-0.258466	Choroid
-0.0299868	5.9701	-0.260599	0.796127	0.894155	-6.27137	-0.258363	Choroid
-0.0357308	5.99145	-0.260548	0.796217	0.894155	-6.26002	-0.258246	Choroid
-0.0888883	3.53226	-0.260242	0.796689	0.894536	-5.5939	-0.257635	Choroid
0.0483569	4.4673	0.260018	0.796749	0.894536	-5.91563	0.257557	Choroid
-0.0282371	6.31467	-0.259757	0.79711	0.894834	-6.32748	-0.257089	Choroid
0.0436066	4.82651	0.259712	0.797356	0.895001	-5.9886	0.256771	Choroid
-0.0456211	5.10101	-0.259495	0.797592	0.895158	-6.06843	-0.256465	Choroid
-0.0337354	7.08978	-0.25999	0.797764	0.895158	-6.40674	-0.256243	Choroid
0.0497324	4.74775	0.258484	0.797785	0.895158	-5.95014	0.256215	Choroid
0.0336763	5.93639	0.257983	0.798174	0.895414	-6.23427	0.255711	Choroid
-0.0515623	3.16255	-0.259102	0.798208	0.895414	-5.81154	-0.255667	Choroid
-0.0513658	4.41637	-0.25835	0.798323	0.895414	-5.89606	-0.255518	Choroid
0.0979476	3.27158	0.257982	0.79842	0.895414	-5.56709	0.255392	Choroid
-0.0503537	4.7809	-0.257503	0.798495	0.895414	-5.98932	-0.255296	Choroid
0.0453311	4.90087	0.257703	0.798758	0.8956	-6.01629	0.254955	Choroid
-0.0533199	4.85497	-0.257389	0.799044	0.895674	-5.99854	-0.254585	Choroid
0.0335473	5.6814	0.256679	0.799125	0.895674	-6.20086	0.25448	Choroid
0.0337733	5.89801	0.256622	0.799207	0.895674	-6.22842	0.254374	Choroid
-0.0342822	5.01847	-0.256569	0.799209	0.895674	-6.05525	-0.254371	Choroid
0.08903	4.55835	0.256775	0.799391	0.895769	-5.86545	0.254136	Choroid
0.0772784	4.16473	0.256369	0.799816	0.896138	-5.86295	0.253585	Choroid
-0.0425115	6.18409	-0.255548	0.799991	0.896225	-6.3136	-0.253359	Choroid
-0.0572148	4.51938	-0.255185	0.800269	0.896429	-5.86215	-0.252999	Choroid
-0.0354194	5.23962	-0.254358	0.800901	0.897028	-6.10856	-0.252181	Choroid
-0.0321427	7.36207	-0.254831	0.801375	0.897117	-6.38082	-0.251568	Choroid
-0.0575314	3.85761	-0.254523	0.801435	0.897117	-5.73718	-0.25149	Choroid
0.039728	5.10956	0.254471	0.801473	0.897117	-6.10232	0.251441	Choroid
-0.075024	3.88911	-0.253548	0.801521	0.897117	-5.73096	-0.251379	Choroid
-0.0585398	3.9669	-0.25512	0.801543	0.897117	-5.74724	-0.251351	Choroid
-0.0331615	5.54143	-0.254366	0.80156	0.897117	-6.1613	-0.251328	Choroid
0.0320145	6.33652	0.253945	0.801705	0.897171	-6.32077	0.251142	Choroid
-0.0506507	3.84426	-0.253669	0.801803	0.897173	-5.68811	-0.251015	Choroid
0.0374686	5.33773	0.253235	0.802098	0.897311	-6.09665	0.250632	Choroid
-0.0312745	6.04574	-0.253804	0.802163	0.897311	-6.22039	-0.250549	Choroid
0.0239945	10.9501	0.253437	0.802365	0.897311	-6.46504	0.250288	Choroid
-0.0248167	6.87665	-0.253116	0.802402	0.897311	-6.37496	-0.25024	Choroid
0.0710353	7.0737	0.253065	0.802448	0.897311	-6.34542	0.250181	Choroid
-0.0431388	4.67237	-0.252808	0.802507	0.897311	-5.91717	-0.250104	Choroid
0.0659401	3.94622	0.252158	0.802825	0.897451	-5.72205	0.249693	Choroid
-0.0247336	8.3665	-0.252817	0.802825	0.897451	-6.50257	-0.249693	Choroid
-0.0596261	4.13788	-0.251643	0.80298	0.897485	-5.77742	-0.249492	Choroid
-0.038561	6.17701	-0.251617	0.803049	0.897485	-6.27862	-0.249403	Choroid
0.0498188	5.18119	0.252423	0.803269	0.897623	-5.9843	0.249119	Choroid
0.0347886	5.79554	0.251058	0.803466	0.89768	-6.22513	0.248864	Choroid
0.0285898	6.04753	0.252146	0.803513	0.89768	-6.20867	0.248804	Choroid
0.0486784	4.91071	0.251055	0.803843	0.897901	-6.02878	0.248376	Choroid
-0.0470881	4.10717	-0.251024	0.803905	0.897901	-5.7881	-0.248297	Choroid
0.056388	3.77435	0.250071	0.804184	0.898073	-5.74382	0.247935	Choroid
0.035804	5.35565	0.2521	0.804252	0.898073	-6.12114	0.247848	Choroid
0.0372744	5.39644	0.251125	0.804457	0.898194	-6.15293	0.247584	Choroid
-0.0476026	3.96298	-0.24973	0.804662	0.898316	-5.7311	-0.247318	Choroid
0.0317347	5.68128	0.249791	0.804791	0.898351	-6.21751	0.247151	Choroid
-0.0308589	5.69205	-0.249764	0.804893	0.898357	-6.19517	-0.24702	Choroid
0.0470147	4.41597	0.248236	0.805918	0.899299	-5.8693	0.245695	Choroid
0.0460432	4.78384	0.247794	0.805931	0.899299	-5.95442	0.245679	Choroid
-0.0444418	5.36553	-0.247359	0.806263	0.899527	-6.12599	-0.245249	Choroid
0.0449059	5.09139	0.247163	0.806429	0.899527	-6.05759	0.245035	Choroid
0.036816	4.72866	0.247655	0.806452	0.899527	-5.96021	0.245006	Choroid
-0.0488049	3.93704	-0.247731	0.806523	0.899527	-5.68673	-0.244914	Choroid
0.0351286	7.30563	0.247788	0.806807	0.899736	-6.40034	0.244547	Choroid
0.0481169	4.01554	0.246948	0.806986	0.899769	-5.80989	0.244316	Choroid
0.0547722	3.70384	0.24636	0.80703	0.899769	-5.73603	0.244259	Choroid
0.0382616	5.72239	0.246162	0.807182	0.89983	-6.21873	0.244063	Choroid
0.0356936	5.23745	0.245733	0.807906	0.900475	-6.13821	0.243129	Choroid
0.0694928	3.48315	0.24564	0.808043	0.900475	-5.582	0.242952	Choroid
0.0589007	3.15799	0.246253	0.808051	0.900475	-5.55819	0.242941	Choroid
0.0568045	3.73199	0.245153	0.808221	0.900526	-5.71473	0.242721	Choroid
-0.04459	4.32146	-0.245714	0.808291	0.900526	-5.84476	-0.242632	Choroid
-0.0733644	4.70225	-0.245264	0.808486	0.900635	-6.05626	-0.242379	Choroid
-0.0408817	4.76029	-0.244306	0.808939	0.900962	-5.96219	-0.241795	Choroid
0.0862765	4.39505	0.244483	0.809068	0.900962	-5.90232	0.241628	Choroid
0.0287344	6.85294	0.244144	0.80907	0.900962	-6.39742	0.241626	Choroid
-0.0532062	6.513	-0.243306	0.809414	0.901237	-6.34616	-0.241182	Choroid
-0.073661	3.85489	-0.242468	0.810017	0.901717	-5.67248	-0.240404	Choroid
-0.0550677	4.04587	-0.242639	0.81004	0.901717	-5.79651	-0.240375	Choroid
-0.0437226	4.35005	-0.242073	0.81032	0.901883	-5.86655	-0.240013	Choroid
0.0413337	4.85673	0.242623	0.810383	0.901883	-6.01607	0.239931	Choroid
0.0585366	4.22536	0.241564	0.810714	0.902143	-5.84411	0.239505	Choroid
-0.0310544	7.23944	-0.241991	0.81086	0.902197	-6.41733	-0.239316	Choroid
0.0310729	5.51881	0.243183	0.811228	0.902454	-6.16681	0.238843	Choroid
0.0305329	5.53161	0.240774	0.811318	0.902454	-6.18126	0.238727	Choroid
0.056378	4.37942	0.240964	0.811435	0.902454	-5.85212	0.238575	Choroid
-0.0374016	6.61139	-0.240942	0.811567	0.902454	-6.3679	-0.238405	Choroid
-0.0745434	4.36899	-0.241261	0.811577	0.902454	-5.78588	-0.238392	Choroid
0.045291	5.07846	0.241097	0.811869	0.902617	-6.01554	0.238015	Choroid
0.0279948	6.47853	0.240617	0.811918	0.902617	-6.35802	0.237953	Choroid
0.0261782	5.90861	0.238947	0.812732	0.903287	-6.23706	0.236903	Choroid
-0.0623708	3.54224	-0.239261	0.812801	0.903287	-5.61084	-0.236815	Choroid
-0.0384005	5.03516	-0.239208	0.812812	0.903287	-6.06925	-0.2368	Choroid
0.0406536	4.56298	0.239029	0.812936	0.903316	-5.91877	0.23664	Choroid
-0.0293006	7.66507	-0.238379	0.813158	0.903455	-6.50332	-0.236354	Choroid
-0.0579469	3.87034	-0.237656	0.814047	0.904334	-5.77169	-0.235209	Choroid
0.0243675	7.02533	0.237782	0.814432	0.904654	-6.38832	0.234712	Choroid
-0.0248013	8.22125	-0.236859	0.815053	0.905166	-6.44929	-0.233913	Choroid
-0.055826	4.59076	-0.235904	0.815088	0.905166	-5.97895	-0.233867	Choroid
-0.0537544	6.86599	-0.235741	0.815232	0.905217	-6.40922	-0.233682	Choroid
-0.0384716	5.0107	-0.235864	0.815596	0.905514	-6.04283	-0.233213	Choroid
0.0370217	4.54718	0.235226	0.815791	0.905622	-5.95252	0.232962	Choroid
0.0436787	4.39225	0.235386	0.815976	0.905719	-5.85746	0.232723	Choroid
-0.0627618	3.40652	-0.235095	0.816083	0.905729	-5.72051	-0.232586	Choroid
0.0418211	4.63243	0.234887	0.816203	0.905754	-5.94123	0.232432	Choroid
0.034519	4.89986	0.234589	0.816449	0.905875	-6.03961	0.232114	Choroid
-0.0260591	5.85263	-0.234342	0.816633	0.905875	-6.23141	-0.231877	Choroid
-0.0342321	4.91254	-0.234261	0.816702	0.905875	-6.03025	-0.231789	Choroid
0.0318279	5.19364	0.233452	0.81699	0.905875	-6.06478	0.231418	Choroid
-0.0329345	5.32733	-0.233755	0.816992	0.905875	-6.10737	-0.231416	Choroid
-0.0391957	5.00719	-0.23394	0.817109	0.905875	-6.0436	-0.231265	Choroid
-0.0290181	12.48	-0.234286	0.81713	0.905875	-6.46236	-0.231238	Choroid
0.068811	4.10922	0.233668	0.817189	0.905875	-5.84749	0.231163	Choroid
-0.0351962	5.47251	-0.233429	0.817367	0.905875	-6.14739	-0.230933	Choroid
0.0350201	4.87466	0.233772	0.817378	0.905875	-5.96047	0.230918	Choroid
0.0235762	6.90166	0.233801	0.817385	0.905875	-6.3907	0.230909	Choroid
0.043134	5.32579	0.23276	0.817862	0.906295	-6.18331	0.230296	Choroid
-0.0605814	3.47711	-0.23252	0.818183	0.906543	-5.6912	-0.229882	Choroid
-0.0243887	6.78905	-0.231774	0.818576	0.906664	-6.40408	-0.229376	Choroid
0.0279636	6.09045	0.231674	0.818707	0.906664	-6.28429	0.229208	Choroid
-0.0434845	5.3718	-0.231104	0.818754	0.906664	-6.13656	-0.229147	Choroid
0.0629687	3.55628	0.231641	0.818765	0.906664	-5.6032	0.229134	Choroid
0.038337	5.13572	0.23157	0.818845	0.906664	-6.11126	0.22903	Choroid
0.0384793	5.61979	0.231642	0.818878	0.906664	-6.14438	0.228988	Choroid
0.0288428	7.05483	0.230603	0.819481	0.90721	-6.41923	0.228213	Choroid
-0.0525755	4.30503	-0.230219	0.819567	0.90721	-5.86746	-0.228102	Choroid
-0.0354416	5.05159	-0.229713	0.81985	0.907415	-6.06502	-0.227738	Choroid
-0.0572518	3.7364	-0.229089	0.820306	0.907812	-5.69412	-0.227151	Choroid
0.0516846	4.08201	0.229198	0.82065	0.907979	-5.82954	0.226709	Choroid
0.037817	6.55179	0.229216	0.820678	0.907979	-6.36258	0.226674	Choroid
-0.0359242	4.6137	-0.229102	0.82075	0.907979	-5.92444	-0.22658	Choroid
0.0260098	5.66665	0.228562	0.821109	0.908194	-6.17231	0.226119	Choroid
-0.0424559	4.02445	-0.228265	0.82114	0.908194	-5.79872	-0.226079	Choroid
-0.0377191	4.40629	-0.22827	0.821597	0.908536	-5.8771	-0.225491	Choroid
0.0620637	3.84041	0.227352	0.821645	0.908536	-5.70427	0.22543	Choroid
0.0607158	4.75681	0.227434	0.821794	0.908575	-6.01056	0.225238	Choroid
0.0419882	4.23151	0.227927	0.821876	0.908575	-5.82752	0.225132	Choroid
-0.0392174	4.71708	-0.22674	0.822117	0.908638	-6.04364	-0.224823	Choroid
0.061947	4.0532	0.226724	0.82213	0.908638	-5.73421	0.224806	Choroid
0.0621633	3.97776	0.226502	0.8223	0.908638	-5.7626	0.224588	Choroid
-0.0285992	6.47861	-0.22722	0.822369	0.908638	-6.30537	-0.224499	Choroid
-0.0460682	3.7291	-0.22695	0.822428	0.908638	-5.67094	-0.224423	Choroid
0.0548536	4.12479	0.226439	0.82253	0.908638	-5.77491	0.224292	Choroid
0.034124	7.42461	0.226833	0.822619	0.908638	-6.40195	0.224178	Choroid
-0.0474732	4.39908	-0.225516	0.823068	0.909026	-5.86997	-0.223601	Choroid
0.0425797	4.36624	0.225505	0.823379	0.909261	-5.89683	0.223202	Choroid
-0.0557562	4.03992	-0.224107	0.824147	0.90988	-5.78011	-0.222215	Choroid
0.0222969	7.3941	0.225258	0.824154	0.90988	-6.44489	0.222205	Choroid
-0.0381602	4.37665	-0.223995	0.824233	0.90988	-5.87857	-0.222104	Choroid
0.0361436	5.72639	0.224521	0.824443	0.909974	-6.22442	0.221835	Choroid
-0.0537119	4.35832	-0.224542	0.824514	0.909974	-5.80064	-0.221743	Choroid
-0.0301189	5.68888	-0.223802	0.824706	0.909977	-6.21092	-0.221496	Choroid
0.0373937	4.10025	0.224141	0.824781	0.909977	-5.78322	0.2214	Choroid
0.0461711	4.72327	0.223428	0.824817	0.909977	-5.99441	0.221354	Choroid
0.0167031	8.3578	0.223119	0.824908	0.909977	-6.5483	0.221236	Choroid
0.0354287	5.57386	0.22276	0.825186	0.910175	-6.19026	0.22088	Choroid
0.0394571	4.45449	0.222713	0.825502	0.910408	-5.89695	0.220474	Choroid
0.0447401	4.32725	0.222581	0.825593	0.910408	-5.87412	0.220357	Choroid
-0.0265359	5.87394	-0.222138	0.825962	0.910689	-6.24039	-0.219884	Choroid
-0.057455	3.78679	-0.222486	0.826045	0.910689	-5.70756	-0.219777	Choroid
-0.0315199	5.55695	-0.222123	0.826221	0.91069	-6.16575	-0.219551	Choroid
-0.0414528	4.00706	-0.222038	0.826241	0.91069	-5.83319	-0.219525	Choroid
-0.0440223	4.34282	-0.221059	0.826498	0.910865	-5.86738	-0.219195	Choroid
0.0241623	7.19699	0.220839	0.826668	0.910944	-6.45997	0.218977	Choroid
0.0411241	4.6199	0.22111	0.827096	0.911215	-5.93598	0.218427	Choroid
0.0424586	4.89081	0.220541	0.827137	0.911215	-6.00691	0.218375	Choroid
0.0506634	4.70326	0.220584	0.827323	0.911215	-5.88823	0.218137	Choroid
-0.0535559	3.56553	-0.220585	0.827388	0.911215	-5.71357	-0.218053	Choroid
0.0388801	5.26952	0.219662	0.827577	0.911215	-6.11139	0.217811	Choroid
-0.0338536	4.17455	-0.219602	0.827625	0.911215	-5.8348	-0.217749	Choroid
0.0330184	5.91075	0.219573	0.827664	0.911215	-6.2477	0.217699	Choroid
-0.0410214	4.32425	-0.219996	0.827699	0.911215	-5.89353	-0.217654	Choroid
0.037345	5.64702	0.219754	0.828019	0.911357	-6.15284	0.217243	Choroid
-0.042215	4.71147	-0.219326	0.828024	0.911357	-5.93834	-0.217236	Choroid
-0.0417521	4.01489	-0.218887	0.828175	0.911361	-5.79437	-0.217043	Choroid
0.0428056	4.1161	0.219087	0.828225	0.911361	-5.8134	0.216979	Choroid
0.0330323	4.86874	0.219215	0.828395	0.911441	-6.01222	0.216761	Choroid
-0.0474504	5.10193	-0.218893	0.828616	0.911576	-6.06384	-0.216476	Choroid
0.042488	4.14911	0.218303	0.82879	0.91166	-5.81629	0.216253	Choroid
0.0412291	4.62554	0.218455	0.829075	0.911798	-5.89112	0.215888	Choroid
-0.0448609	4.01438	-0.217591	0.829176	0.911798	-5.77081	-0.215759	Choroid
-0.0432291	5.00889	-0.217562	0.829211	0.911798	-6.03483	-0.215713	Choroid
-0.0573113	4.23892	-0.21671	0.830079	0.912645	-5.79769	-0.2146	Choroid
-0.0398634	4.48864	-0.216786	0.830193	0.912656	-5.89521	-0.214454	Choroid
0.0232505	6.62705	0.216049	0.830367	0.912656	-6.37076	0.214231	Choroid
0.0383913	4.20654	0.216577	0.83048	0.912656	-5.80837	0.214086	Choroid
-0.0460739	3.92195	-0.216063	0.830483	0.912656	-5.76906	-0.214083	Choroid
-0.0231617	6.47545	-0.216001	0.830888	0.912948	-6.32573	-0.213563	Choroid
-0.0277047	5.5945	-0.215352	0.830946	0.912948	-6.17832	-0.213488	Choroid
0.023493	7.55293	0.215851	0.831044	0.912948	-6.44372	0.213363	Choroid
-0.0339756	8.75911	-0.215488	0.831239	0.913054	-6.53638	-0.213113	Choroid
-0.0422455	4.74796	-0.21465	0.831448	0.913177	-6.00274	-0.212845	Choroid
-0.0245913	6.14295	-0.214804	0.832108	0.913761	-6.2794	-0.211998	Choroid
0.0292382	5.62765	0.214149	0.832244	0.913761	-6.16384	0.211824	Choroid
-0.0498324	5.96001	-0.214295	0.832276	0.913761	-6.21567	-0.211784	Choroid
0.0414425	5.232	0.213739	0.832413	0.913804	-6.07158	0.211608	Choroid
-0.0421708	4.11041	-0.212821	0.832862	0.914189	-5.79095	-0.211033	Choroid
-0.0304651	6.0698	-0.212356	0.833585	0.914874	-6.2577	-0.210106	Choroid
0.0404349	4.28355	0.211941	0.833794	0.914897	-5.82741	0.209839	Choroid
-0.0313692	5.27447	-0.211899	0.833802	0.914897	-6.09589	-0.209827	Choroid
0.0365096	4.69814	0.211651	0.833939	0.914938	-5.97905	0.209652	Choroid
-0.0429101	3.82907	-0.211391	0.834099	0.915006	-5.75782	-0.209448	Choroid
-0.0317734	5.63486	-0.211296	0.834747	0.915608	-6.17744	-0.208618	Choroid
0.0306742	5.12349	0.209952	0.835462	0.91621	-6.08415	0.207701	Choroid
-0.0475613	4.07576	-0.209716	0.835502	0.91621	-5.73874	-0.20765	Choroid
-0.0421332	4.56526	-0.210322	0.835611	0.91621	-5.84795	-0.207511	Choroid
0.0540411	4.04179	0.209438	0.835779	0.91621	-5.73762	0.207296	Choroid
0.0795768	3.58125	0.209866	0.835789	0.91621	-5.58158	0.207283	Choroid
-0.02828	6.15375	-0.209145	0.836001	0.916263	-6.29853	-0.207011	Choroid
0.0412493	4.52501	0.209203	0.836034	0.916263	-5.91738	0.206969	Choroid
0.0549373	3.68809	0.208704	0.836312	0.916459	-5.61952	0.206613	Choroid
-0.0310711	5.39175	-0.208388	0.836707	0.916726	-6.12252	-0.206107	Choroid
0.0595365	3.49042	0.20815	0.836753	0.916726	-5.57544	0.206049	Choroid
0.0397764	3.98749	0.207937	0.836959	0.916737	-5.77057	0.205785	Choroid
0.0406022	4.64653	0.207522	0.836961	0.916737	-6.00146	0.205782	Choroid
-0.0419838	6.0975	-0.208148	0.837114	0.916797	-6.20499	-0.205586	Choroid
-0.0228493	7.54597	-0.207847	0.837288	0.916879	-6.43287	-0.205364	Choroid
-0.0355679	5.96514	-0.206711	0.83759	0.917102	-6.24195	-0.204977	Choroid
0.0336119	5.61039	0.206202	0.838291	0.917761	-6.1943	0.20408	Choroid
-0.0461933	4.17578	-0.206406	0.838418	0.917792	-5.86612	-0.203918	Choroid
-0.0203777	7.66468	-0.205162	0.83923	0.918572	-6.43892	-0.202879	Choroid
-0.0226299	7.03499	-0.204955	0.839541	0.918805	-6.38637	-0.20248	Choroid
0.0335522	5.40407	0.203709	0.840219	0.919334	-6.1441	0.201613	Choroid
-0.0450168	4.15851	-0.203614	0.840222	0.919334	-5.77946	-0.201609	Choroid
-0.0312764	5.25666	-0.203145	0.840579	0.919615	-6.1123	-0.201153	Choroid
0.0495226	4.09509	0.202938	0.840835	0.919685	-5.83813	0.200825	Choroid
0.0306991	6.25709	0.203146	0.840841	0.919685	-6.30052	0.200818	Choroid
-0.0270979	10.863	-0.201979	0.841296	0.920075	-6.57891	-0.200236	Choroid
-0.04715	5.78444	-0.202197	0.841644	0.920347	-6.15696	-0.199791	Choroid
0.0462902	3.88911	0.200934	0.842064	0.920571	-5.71171	0.199254	Choroid
0.0500725	4.65937	0.201657	0.842103	0.920571	-5.96861	0.199204	Choroid
-0.0275116	5.50758	-0.200828	0.842147	0.920571	-6.1584	-0.199149	Choroid
-0.0200394	6.71934	-0.200944	0.84248	0.920773	-6.36639	-0.198722	Choroid
0.060773	8.71807	0.200751	0.842642	0.920773	-6.4862	0.198515	Choroid
0.0310867	5.11491	0.20048	0.842714	0.920773	-6.04874	0.198423	Choroid
0.0587326	4.03172	0.200125	0.842792	0.920773	-5.71706	0.198324	Choroid
-0.0273904	4.73514	-0.199856	0.8429	0.920773	-6.00804	-0.198185	Choroid
-0.0317477	4.63739	-0.200312	0.842927	0.920773	-5.94739	-0.198151	Choroid
-0.0268306	5.43802	-0.200338	0.843039	0.920788	-6.19554	-0.198008	Choroid
0.0618723	5.91101	0.200232	0.843152	0.920803	-6.20759	0.197864	Choroid
-0.0794944	2.98469	-0.199129	0.84378	0.92138	-5.45821	-0.197061	Choroid
0.0227083	7.79484	0.198508	0.844225	0.921679	-6.51083	0.196492	Choroid
-0.0421999	4.21633	-0.198071	0.844285	0.921679	-5.83492	-0.196416	Choroid
-0.0222084	7.565	-0.199274	0.844351	0.921679	-6.49844	-0.196331	Choroid
-0.0428494	3.83483	-0.197888	0.844926	0.922141	-5.68338	-0.195596	Choroid
-0.0275905	5.83075	-0.197457	0.844997	0.922141	-6.24598	-0.195506	Choroid
0.0435328	4.85138	0.197096	0.845072	0.922141	-5.99812	0.19541	Choroid
0.0306579	4.98288	0.196922	0.845176	0.922146	-6.10179	0.195277	Choroid
0.027113	5.32206	0.197033	0.845534	0.922427	-6.09727	0.19482	Choroid
0.0281863	5.93481	0.196526	0.845696	0.922496	-6.28718	0.194613	Choroid
-0.0360231	4.7282	-0.195617	0.846188	0.922925	-5.9459	-0.193984	Choroid
-0.0285663	5.43307	-0.19597	0.846309	0.922948	-6.14716	-0.19383	Choroid
-0.0394329	4.49962	-0.195479	0.846544	0.923096	-5.89965	-0.19353	Choroid
0.0456582	3.57121	0.195366	0.846671	0.923125	-5.67408	0.193368	Choroid
0.0415345	4.65867	0.194813	0.847362	0.923771	-5.90841	0.192485	Choroid
-0.0258477	7.65271	-0.194753	0.847569	0.92388	-6.43485	-0.192221	Choroid
-0.0311737	4.95144	-0.19432	0.847661	0.92388	-6.0602	-0.192104	Choroid
0.030318	4.98723	0.193531	0.847941	0.923916	-6.05703	0.191747	Choroid
-0.0439747	3.8843	-0.193597	0.848021	0.923916	-5.70611	-0.191644	Choroid
-0.0321968	4.60736	-0.193354	0.848147	0.923916	-5.97243	-0.191483	Choroid
-0.0410141	5.3299	-0.19357	0.848163	0.923916	-6.19874	-0.191463	Choroid
0.0244173	6.60468	0.193695	0.848192	0.923916	-6.35509	0.191426	Choroid
-0.0434081	3.94215	-0.192911	0.848317	0.923935	-5.70216	-0.191267	Choroid
0.0255373	5.47067	0.193219	0.848415	0.923935	-6.13423	0.191141	Choroid
-0.0318373	6.04196	-0.193704	0.848508	0.923935	-6.21335	-0.191023	Choroid
-0.0442213	5.56627	-0.193086	0.848631	0.923961	-6.19558	-0.190866	Choroid
-0.019852	7.25709	-0.192635	0.849002	0.924218	-6.41237	-0.190392	Choroid
0.022373	6.39522	0.192659	0.849066	0.924218	-6.33693	0.19031	Choroid
0.0458623	4.00352	0.191803	0.849291	0.924235	-5.79745	0.190023	Choroid
-0.0435446	5.15583	-0.191848	0.849315	0.924235	-6.08935	-0.189992	Choroid
-0.0746914	3.708	-0.192155	0.849457	0.924235	-5.5605	-0.189811	Choroid
0.0369041	4.10011	0.191792	0.849566	0.924235	-5.79903	0.189673	Choroid
0.0470128	3.60526	0.192015	0.84958	0.924235	-5.6778	0.189655	Choroid
0.0412848	3.86743	0.190003	0.850702	0.925348	-5.75505	0.188222	Choroid
0.0312975	4.28601	0.189397	0.851196	0.925664	-5.88794	0.187592	Choroid
-0.0346702	4.42877	-0.189096	0.851252	0.925664	-5.90379	-0.187522	Choroid
-0.0443355	4.04451	-0.189044	0.851311	0.925664	-5.80987	-0.187446	Choroid
-0.0269453	5.12862	-0.18926	0.851444	0.925664	-6.08199	-0.187276	Choroid
-0.0434331	4.20007	-0.188794	0.851491	0.925664	-5.88285	-0.187216	Choroid
-0.0237322	6.62311	-0.189555	0.851645	0.925723	-6.34323	-0.18702	Choroid
-0.0270961	5.39111	-0.188189	0.852322	0.92635	-6.14117	-0.186157	Choroid
-0.0307331	5.16402	-0.188234	0.852435	0.926364	-6.09404	-0.186013	Choroid
0.0403714	3.88737	0.1868	0.853181	0.927067	-5.79899	0.185061	Choroid
-0.0479463	4.39372	-0.186371	0.853651	0.927469	-5.85776	-0.184461	Choroid
-0.0282541	6.20427	-0.185799	0.853828	0.927509	-6.31735	-0.184237	Choroid
0.0285253	5.35556	0.185736	0.853888	0.927509	-6.12797	0.18416	Choroid
0.0479971	4.04956	0.186109	0.854209	0.92775	-5.81407	0.18375	Choroid
0.029816	4.60576	0.1849	0.854515	0.92793	-5.95518	0.18336	Choroid
-0.0384263	3.92949	-0.185112	0.854753	0.92793	-5.72481	-0.183057	Choroid
-0.02996	4.88126	-0.184964	0.854758	0.92793	-6.04451	-0.183051	Choroid
-0.0468235	5.43361	-0.185083	0.8548	0.92793	-6.18807	-0.182998	Choroid
0.0377371	4.44504	0.184645	0.854929	0.92793	-5.9179	0.182834	Choroid
0.0423809	3.8332	0.184894	0.854975	0.92793	-5.68861	0.182775	Choroid
0.0414634	3.87998	0.184926	0.855201	0.927992	-5.76561	0.182486	Choroid
0.0313856	4.72998	0.183871	0.855314	0.927992	-6.01913	0.182343	Choroid
0.0220141	6.09355	0.183848	0.855331	0.927992	-6.3195	0.18232	Choroid
-0.0318276	4.71053	-0.183779	0.855726	0.928311	-5.96004	-0.181818	Choroid
0.0232154	6.36737	0.183818	0.855979	0.928477	-6.34878	0.181496	Choroid
-0.0298261	5.08531	-0.182741	0.856193	0.928601	-6.09856	-0.181223	Choroid
0.0285989	5.20522	0.182403	0.856745	0.929013	-6.0686	0.180519	Choroid
0.0396574	4.47564	0.181998	0.856773	0.929013	-5.93828	0.180483	Choroid
-0.0362497	3.84724	-0.182026	0.856985	0.929128	-5.73805	-0.180213	Choroid
-0.0601081	3.94808	-0.182114	0.857079	0.929128	-5.66594	-0.180093	Choroid
0.0376468	4.76433	0.181266	0.85734	0.929303	-5.99773	0.179761	Choroid
0.0373213	4.26241	0.180866	0.857675	0.929557	-5.81584	0.179335	Choroid
0.0386963	3.94579	0.180343	0.858059	0.929859	-5.78849	0.178846	Choroid
-0.0264134	5.89737	-0.180798	0.858155	0.929859	-6.24502	-0.178724	Choroid
-0.0196114	7.65111	-0.180874	0.858288	0.929877	-6.4426	-0.178554	Choroid
0.03499	3.86988	0.179704	0.858556	0.929877	-5.758	0.178212	Choroid
-0.0242766	5.57692	-0.179643	0.858604	0.929877	-6.21191	-0.178152	Choroid
-0.0300111	4.56096	-0.180013	0.85862	0.929877	-5.93132	-0.178131	Choroid
0.0377912	4.04506	0.179373	0.858816	0.929877	-5.847	0.177882	Choroid
-0.0207582	6.45564	-0.179876	0.858823	0.929877	-6.35062	-0.177873	Choroid
-0.0568577	5.11512	-0.17973	0.859001	0.929877	-6.02765	-0.177646	Choroid
-0.0184332	7.14553	-0.179145	0.859018	0.929877	-6.45138	-0.177624	Choroid
-0.0324139	4.32277	-0.179239	0.859072	0.929877	-5.92791	-0.177556	Choroid
0.0553736	5.11741	0.179202	0.859286	0.93	-6.04021	0.177283	Choroid
0.0388285	4.35446	0.178633	0.85939	0.930004	-5.88058	0.177151	Choroid
0.0303016	6.1948	0.179102	0.859567	0.930087	-6.27542	0.176926	Choroid
0.0362245	3.97284	0.178072	0.859826	0.930165	-5.76683	0.176595	Choroid
-0.0365406	4.42813	-0.178288	0.859908	0.930165	-5.90627	-0.176492	Choroid
0.0811977	3.07818	0.178442	0.859939	0.930165	-5.44153	0.176452	Choroid
0.0219914	6.64747	0.177564	0.860419	0.930576	-6.38901	0.17584	Choroid
0.034381	4.33341	0.176667	0.86093	0.93075	-5.91671	0.175191	Choroid
-0.035151	4.57469	-0.177205	0.860932	0.93075	-5.99247	-0.175188	Choroid
0.0323449	4.24539	0.176931	0.86099	0.93075	-5.86799	0.175114	Choroid
0.0255709	5.12663	0.176975	0.861001	0.93075	-6.10041	0.175101	Choroid
0.0395615	4.87255	0.176931	0.861101	0.93075	-6.02448	0.174972	Choroid
0.0488596	4.08775	0.176477	0.861185	0.93075	-5.82155	0.174866	Choroid
-0.0257176	5.14423	-0.176606	0.861405	0.93075	-6.07951	-0.174586	Choroid
0.0395619	4.34032	0.176186	0.861446	0.93075	-5.90104	0.174533	Choroid
-0.0278009	5.85313	-0.176237	0.861576	0.93075	-6.22413	-0.174369	Choroid
0.0185118	8.69963	0.1765	0.861637	0.93075	-6.47329	0.174291	Choroid
0.0322339	4.37897	0.175849	0.861802	0.93075	-5.93255	0.174081	Choroid
0.0225073	6.18267	0.175532	0.861838	0.93075	-6.30158	0.174035	Choroid
-0.0270054	5.36862	-0.176137	0.861883	0.93075	-6.07367	-0.173977	Choroid
-0.0327985	4.49368	-0.175209	0.862253	0.930797	-5.92567	-0.173507	Choroid
-0.0232227	7.10309	-0.175333	0.862287	0.930797	-6.44693	-0.173464	Choroid
-0.04348	3.88666	-0.175125	0.862296	0.930797	-5.76196	-0.173452	Choroid
-0.0304993	5.31786	-0.175011	0.862426	0.930797	-6.09136	-0.173287	Choroid
-0.0247621	5.91681	-0.17496	0.862468	0.930797	-6.24147	-0.173233	Choroid
-0.0474642	4.57198	-0.174721	0.862529	0.930797	-5.93677	-0.173156	Choroid
0.0289562	4.46061	0.17349	0.863403	0.931633	-5.89296	0.172044	Choroid
0.0408934	4.1072	0.173232	0.86388	0.932006	-5.81987	0.171437	Choroid
0.0263481	5.62627	0.173098	0.86399	0.932006	-6.21747	0.171297	Choroid
0.0318648	4.06181	0.17307	0.86405	0.932006	-5.79196	0.171221	Choroid
0.042385	3.88956	0.172389	0.864254	0.932108	-5.76383	0.170962	Choroid
0.0199142	7.00608	0.172283	0.864346	0.932108	-6.43843	0.170845	Choroid
-0.0278595	4.67613	-0.172124	0.864689	0.932268	-5.99786	-0.170408	Choroid
0.0219576	5.88894	0.172337	0.864695	0.932268	-6.25896	0.170401	Choroid
0.0307354	5.32492	0.171137	0.865238	0.932708	-6.1289	0.169711	Choroid
0.0348517	3.86447	0.171886	0.865303	0.932708	-5.74236	0.169627	Choroid
-0.0300442	4.4063	-0.170906	0.865413	0.932718	-5.95108	-0.169487	Choroid
0.0217765	5.17261	0.171076	0.865671	0.932795	-6.09776	0.169159	Choroid
0.0207905	5.88864	0.170553	0.865686	0.932795	-6.2555	0.16914	Choroid
-0.0420089	3.6746	-0.171341	0.865806	0.932816	-5.76921	-0.168989	Choroid
-0.027765	5.38477	-0.170173	0.865982	0.932832	-6.14886	-0.168765	Choroid
0.0380303	3.71174	0.170459	0.866022	0.932832	-5.72287	0.168714	Choroid
0.0276238	5.05433	0.170205	0.866179	0.932893	-6.03551	0.168514	Choroid
0.0280662	5.17384	0.170006	0.866336	0.932954	-6.10021	0.168314	Choroid
0.0297401	4.47017	0.169386	0.866785	0.93333	-5.94599	0.167743	Choroid
-0.0351014	3.976	-0.168489	0.867307	0.933648	-5.7438	-0.16708	Choroid
0.0335882	4.05399	0.168402	0.867402	0.933648	-5.82882	0.166959	Choroid
0.026556	5.14607	0.168349	0.867427	0.933648	-6.09052	0.166928	Choroid
0.0271274	4.78393	0.168212	0.867511	0.933648	-6.02102	0.166821	Choroid
0.0253425	4.91373	0.168432	0.867583	0.933648	-6.04787	0.166729	Choroid
0.0184558	6.10705	0.168402	0.867909	0.933675	-6.28281	0.166315	Choroid
0.0372616	4.26575	0.167501	0.868065	0.933675	-5.85624	0.166117	Choroid
0.0414657	4.59433	0.167885	0.868071	0.933675	-5.9436	0.166109	Choroid
0.022252	6.31705	0.16769	0.868225	0.933675	-6.33433	0.165914	Choroid
0.0447099	3.65574	0.16739	0.868248	0.933675	-5.845	0.165885	Choroid
0.0245925	5.69735	0.167741	0.868248	0.933675	-6.22321	0.165884	Choroid
0.0267692	4.98879	0.167649	0.868318	0.933675	-6.0443	0.165796	Choroid
0.015439	7.26594	0.167656	0.868413	0.933675	-6.4201	0.165674	Choroid
0.0297711	4.52362	0.167027	0.868635	0.93376	-5.91063	0.165392	Choroid
-0.0284862	4.25623	-0.166705	0.868693	0.93376	-5.87247	-0.165318	Choroid
0.0388027	3.9609	0.166668	0.868899	0.933873	-5.7208	0.165057	Choroid
0.0183243	6.75417	0.166726	0.869099	0.93398	-6.37147	0.164803	Choroid
0.0285319	5.04852	0.165733	0.869736	0.934556	-6.06991	0.163994	Choroid
0.0370831	4.46273	0.165114	0.870102	0.934841	-5.84994	0.163529	Choroid
0.0259833	4.42902	0.164417	0.870768	0.935448	-5.91412	0.162683	Choroid
0.0138138	8.98492	0.163936	0.87107	0.935664	-6.54643	0.1623	Choroid
0.0449041	2.91063	0.163791	0.871466	0.935854	-5.65833	0.161796	Choroid
-0.0360498	5.01666	-0.1635	0.871483	0.935854	-6.04436	-0.161775	Choroid
0.0180312	6.12963	0.163046	0.871549	0.935854	-6.31128	0.161692	Choroid
0.0229515	7.19006	0.163352	0.871864	0.936084	-6.41243	0.161291	Choroid
0.0398924	3.76322	0.162737	0.872089	0.936218	-5.68195	0.161006	Choroid
0.0292144	4.20582	0.162195	0.872337	0.93631	-5.84096	0.16069	Choroid
-0.0241502	5.49603	-0.161977	0.872376	0.93631	-6.15471	-0.160641	Choroid
0.0160715	7.0548	0.162019	0.872831	0.93669	-6.42475	0.160063	Choroid
-0.0198808	6.39411	-0.161051	0.873127	0.936838	-6.33366	-0.159688	Choroid
0.0450651	5.47264	0.161587	0.873257	0.936838	-6.16351	0.159523	Choroid
0.0342085	4.21671	0.161035	0.873337	0.936838	-5.80133	0.159422	Choroid
-0.0186313	8.32166	-0.161479	0.873373	0.936838	-6.50625	-0.159375	Choroid
0.04211	4.52916	0.160574	0.873783	0.937146	-5.88975	0.158856	Choroid
-0.0300173	4.34733	-0.160137	0.873862	0.937146	-5.8926	-0.158755	Choroid
0.0352413	4.34912	0.159789	0.87409	0.937282	-5.8587	0.158466	Choroid
-0.0287949	4.27882	-0.160488	0.874257	0.937353	-5.79126	-0.158254	Choroid
0.023155	5.92682	0.1593	0.874467	0.93747	-6.30343	0.157987	Choroid
-0.0216432	6.61054	-0.159639	0.874797	0.937716	-6.35418	-0.157568	Choroid
0.0200487	6.19826	0.158935	0.875023	0.937781	-6.31023	0.157282	Choroid
0.0239896	4.92174	0.159258	0.87506	0.937781	-5.98163	0.157234	Choroid
-0.0165428	7.51724	-0.158124	0.875386	0.938022	-6.50413	-0.156821	Choroid
0.032064	6.06448	0.157511	0.876187	0.938772	-6.29724	0.155804	Choroid
0.0291645	5.79454	0.157283	0.87633	0.938817	-6.21965	0.155623	Choroid
0.0258319	5.13719	0.156771	0.876474	0.938858	-6.08309	0.15544	Choroid
-0.0328768	4.66248	-0.156796	0.87657	0.938858	-5.94723	-0.155318	Choroid
0.0350046	4.04682	0.15683	0.876697	0.938885	-5.77948	0.155157	Choroid
0.0341394	4.5738	0.156099	0.876974	0.939047	-5.93706	0.154807	Choroid
0.0304129	4.80963	0.155993	0.877051	0.939047	-6.09421	0.154709	Choroid
-0.0455987	4.21801	-0.155918	0.877544	0.939467	-5.84172	-0.154083	Choroid
-0.0325824	4.39796	-0.154909	0.877899	0.939516	-5.92466	-0.153634	Choroid
-0.0229712	7.40452	-0.155243	0.877912	0.939516	-6.48423	-0.153616	Choroid
0.0220757	5.293	0.155382	0.877945	0.939516	-6.14004	0.153575	Choroid
0.0167329	6.19471	0.154786	0.877995	0.939516	-6.32792	0.153512	Choroid
0.0217241	5.19856	0.154726	0.878358	0.939797	-6.09119	0.153051	Choroid
-0.0131219	8.83631	-0.154458	0.878749	0.940091	-6.47623	-0.152555	Choroid
0.0564737	2.86292	0.154114	0.878919	0.940091	-5.58843	0.15234	Choroid
0.0219912	5.87498	0.154255	0.878937	0.940091	-6.21422	0.152317	Choroid
0.0203338	5.7704	0.153832	0.879083	0.940139	-6.22601	0.152132	Choroid
0.0262668	5.69566	0.153617	0.879296	0.940198	-6.1926	0.151862	Choroid
0.0614552	3.77921	0.153065	0.87934	0.940198	-5.8374	0.151805	Choroid
-0.0354106	5.73649	-0.153316	0.879546	0.940309	-6.22102	-0.151545	Choroid
-0.0492625	2.37753	-0.153142	0.879701	0.940366	-5.6009	-0.151348	Choroid
0.0317195	4.40905	0.152057	0.880129	0.940716	-5.93428	0.150806	Choroid
-0.034104	4.04932	-0.15201	0.880325	0.940816	-5.84245	-0.150558	Choroid
0.0204796	7.72483	0.152115	0.880787	0.941086	-6.44923	0.149972	Choroid
0.0250134	4.61677	0.151239	0.880906	0.941086	-5.96185	0.14982	Choroid
-0.0184072	6.89641	-0.151437	0.880971	0.941086	-6.4055	-0.149738	Choroid
-0.0139265	7.61853	-0.15114	0.881039	0.941086	-6.50913	-0.149652	Choroid
0.0321675	4.36001	0.150836	0.881083	0.941086	-5.8728	0.149596	Choroid
-0.0244958	5.99218	-0.151431	0.881291	0.941167	-6.26259	-0.149333	Choroid
-0.0194874	5.75692	-0.150965	0.881362	0.941167	-6.19895	-0.149243	Choroid
-0.0341974	4.25657	-0.150111	0.881651	0.941333	-5.87801	-0.148876	Choroid
-0.0268221	7.70912	-0.150023	0.88172	0.941333	-6.48999	-0.148789	Choroid
-0.0585187	3.46791	-0.149816	0.8819	0.941417	-5.6201	-0.148561	Choroid
-0.0183882	6.06219	-0.149381	0.882222	0.941497	-6.3104	-0.148153	Choroid
-0.0270235	4.08322	-0.149343	0.882271	0.941497	-5.8307	-0.14809	Choroid
-0.0180525	6.74437	-0.149252	0.882344	0.941497	-6.40785	-0.147999	Choroid
-0.0211906	5.53084	-0.149782	0.882381	0.941497	-6.18093	-0.147952	Choroid
0.0359999	3.74608	0.14915	0.882657	0.94151	-5.69385	0.147601	Choroid
0.0318376	4.19427	0.148987	0.882663	0.94151	-5.86524	0.147594	Choroid
0.0236733	4.75894	0.148776	0.882723	0.94151	-5.97133	0.147518	Choroid
0.0473436	4.17866	0.149502	0.882799	0.94151	-5.74898	0.147422	Choroid
0.0214088	5.51765	0.148497	0.882922	0.941533	-6.19787	0.147267	Choroid
-0.024391	5.4532	-0.148352	0.883027	0.941537	-6.20591	-0.147133	Choroid
-0.0257891	4.51199	-0.147838	0.883429	0.941769	-5.93339	-0.146623	Choroid
0.0255155	5.0602	0.148128	0.883447	0.941769	-6.04676	0.1466	Choroid
0.0283494	4.62485	0.147556	0.88365	0.941877	-5.94045	0.146344	Choroid
0.0243724	5.2409	0.14764	0.883801	0.941929	-6.10007	0.146153	Choroid
-0.0302647	4.38387	-0.14716	0.88396	0.941991	-5.92674	-0.145951	Choroid
-0.0282447	3.90064	-0.14693	0.88414	0.942074	-5.89746	-0.145723	Choroid
-0.0371938	3.71228	-0.146992	0.884326	0.942165	-5.62086	-0.145487	Choroid
-0.0228066	5.37213	-0.146568	0.884809	0.942572	-6.14917	-0.144875	Choroid
0.020917	5.05777	0.14621	0.885137	0.942812	-6.10009	0.144461	Choroid
-0.0213157	5.11019	-0.144755	0.885842	0.943305	-6.10518	-0.143567	Choroid
0.0225746	5.17143	0.144581	0.885997	0.943305	-6.08521	0.143371	Choroid
0.0266951	4.38511	0.144426	0.8861	0.943305	-5.94073	0.143241	Choroid
0.0358847	3.58766	0.144543	0.886175	0.943305	-5.6807	0.143145	Choroid
0.0293807	3.99623	0.144631	0.886216	0.943305	-5.80465	0.143094	Choroid
0.0202386	5.5035	0.144184	0.88629	0.943305	-6.19451	0.143001	Choroid
0.0307135	4.02125	0.144625	0.886311	0.943305	-5.85271	0.142974	Choroid
0.0300617	4.91786	0.143831	0.886785	0.943701	-6.01002	0.142374	Choroid
0.029758	4.32282	0.143494	0.887049	0.943793	-5.88411	0.14204	Choroid
0.0155889	6.58514	0.143518	0.887112	0.943793	-6.36949	0.14196	Choroid
0.0278473	4.19412	0.143096	0.887292	0.943793	-5.82619	0.141731	Choroid
-0.0201467	6.21052	-0.142903	0.887303	0.943793	-6.32619	-0.141718	Choroid
0.0422876	5.13981	0.143016	0.887607	0.943793	-6.03694	0.141332	Choroid
0.031499	4.22021	0.142717	0.887611	0.943793	-5.80884	0.141328	Choroid
-0.0312417	4.02357	-0.14241	0.887679	0.943793	-5.82219	-0.141242	Choroid
0.0264106	4.80632	0.142669	0.887684	0.943793	-6.00773	0.141236	Choroid
-0.0271556	4.21691	-0.142372	0.887896	0.943794	-5.84995	-0.140967	Choroid
0.0225161	5.11963	0.142066	0.887949	0.943794	-6.09152	0.1409	Choroid
0.0164832	7.0233	0.142393	0.888004	0.943794	-6.43536	0.14083	Choroid
0.0146452	6.60662	0.142274	0.88817	0.943794	-6.40022	0.140621	Choroid
0.0239607	5.97253	0.142033	0.888211	0.943794	-6.27501	0.140568	Choroid
0.0187266	4.88878	0.141625	0.888294	0.943794	-6.03571	0.140463	Choroid
-0.0441926	7.0432	-0.141656	0.888578	0.943988	-6.37947	-0.140103	Choroid
0.0228702	4.64876	0.140341	0.889442	0.944797	-6.00275	0.13901	Choroid
0.0200083	5.10471	0.139924	0.889627	0.944886	-6.07293	0.138776	Choroid
0.0306168	4.15404	0.139237	0.890164	0.945191	-5.85978	0.138096	Choroid
0.0313875	3.8825	0.13911	0.890271	0.945191	-5.73038	0.137962	Choroid
0.0143166	7.63298	0.139559	0.890388	0.945191	-6.41418	0.137813	Choroid
-0.028334	4.3954	-0.13943	0.890416	0.945191	-5.93213	-0.137778	Choroid
0.0190127	6.02716	0.138936	0.890424	0.945191	-6.26744	0.137768	Choroid
-0.030482	3.75279	-0.138387	0.890969	0.945546	-5.70283	-0.137078	Choroid
-0.0154643	6.12315	-0.13872	0.890979	0.945546	-6.26875	-0.137065	Choroid
0.0338735	3.75085	0.138157	0.891064	0.945546	-5.75115	0.136958	Choroid
-0.0319723	3.99323	-0.137836	0.891263	0.945649	-5.8288	-0.136707	Choroid
-0.0151271	7.59525	-0.138045	0.891416	0.945703	-6.50404	-0.136513	Choroid
0.0322035	3.87008	0.137286	0.89175	0.945936	-5.73351	0.136091	Choroid
0.0258998	3.75888	0.137334	0.891848	0.945936	-5.74924	0.135967	Choroid
-0.0178779	6.24537	-0.136957	0.891979	0.945936	-6.29677	-0.1358	Choroid
0.0205487	4.72317	0.136841	0.892043	0.945936	-6.00229	0.13572	Choroid
-0.0189178	5.35322	-0.13651	0.892477	0.946288	-6.13776	-0.135171	Choroid
-0.0180867	5.40793	-0.136309	0.892792	0.946459	-6.14439	-0.134772	Choroid
0.0211367	4.34237	0.135676	0.892956	0.946459	-5.91198	0.134565	Choroid
0.0219492	5.20095	0.135952	0.892975	0.946459	-6.07559	0.134541	Choroid
-0.0312774	4.11016	-0.136229	0.893046	0.946459	-5.77334	-0.134451	Choroid
-0.0180986	5.84266	-0.135027	0.893465	0.946744	-6.26528	-0.133922	Choroid
-0.0166151	7.08651	-0.135362	0.893613	0.946744	-6.36685	-0.133734	Choroid
0.0284226	4.04257	0.134989	0.89362	0.946744	-5.80411	0.133725	Choroid
-0.0370687	3.8305	-0.134395	0.894076	0.947092	-5.73293	-0.133148	Choroid
-0.0266993	4.75179	-0.134149	0.894153	0.947092	-5.99329	-0.133051	Choroid
-0.0207472	4.89669	-0.134147	0.894309	0.947101	-6.02942	-0.132854	Choroid
0.0155893	6.43957	0.133976	0.89457	0.947101	-6.34365	0.132523	Choroid
0.0169166	6.19676	0.133596	0.894604	0.947101	-6.3212	0.132481	Choroid
0.0211423	4.72561	0.133421	0.894724	0.947101	-5.98148	0.13233	Choroid
0.0226992	4.40613	0.133417	0.89475	0.947101	-5.87427	0.132296	Choroid
0.02684	3.89834	0.13355	0.894773	0.947101	-5.73915	0.132267	Choroid
0.0198227	4.95006	0.133602	0.894897	0.947124	-6.03253	0.13211	Choroid
0.0310931	4.5472	0.133075	0.895007	0.947132	-5.9796	0.131971	Choroid
-0.0459736	3.51859	-0.132469	0.895472	0.947499	-5.58371	-0.131383	Choroid
0.0219257	6.62202	0.132392	0.895557	0.947499	-6.38995	0.131276	Choroid
-0.0213484	4.97816	-0.132132	0.896029	0.947689	-6.09745	-0.130679	Choroid
-0.0129569	6.68642	-0.132332	0.89606	0.947689	-6.34395	-0.13064	Choroid
0.017377	5.41662	0.131902	0.896074	0.947689	-6.18119	0.130622	Choroid
-0.0276077	5.38115	-0.132052	0.896221	0.947689	-6.04563	-0.130437	Choroid
0.0299831	3.80058	0.131764	0.896247	0.947689	-5.67097	0.130403	Choroid
0.0214715	4.92573	0.131535	0.896384	0.947714	-6.03422	0.13023	Choroid
0.0141167	6.36021	0.1311	0.896545	0.947714	-6.36791	0.130028	Choroid
0.0220832	4.61145	0.131058	0.896577	0.947714	-5.99761	0.129986	Choroid
0.0192041	5.80221	0.13049	0.897023	0.948078	-6.24693	0.129422	Choroid
-0.0334909	3.58206	-0.13029	0.89719	0.948146	-5.64037	-0.129212	Choroid
-0.0288836	5.05649	-0.129921	0.897591	0.948462	-6.05935	-0.128705	Choroid
-0.0196395	6.02199	-0.129892	0.897848	0.948479	-6.21333	-0.128381	Choroid
-0.0316027	3.57201	-0.129635	0.897894	0.948479	-5.59969	-0.128322	Choroid
0.0274133	4.0434	0.129355	0.897914	0.948479	-5.81679	0.128297	Choroid
-0.0241022	6.33892	-0.129693	0.898046	0.948511	-6.26649	-0.12813	Choroid
0.0144331	6.805	0.129212	0.898248	0.948616	-6.4121	0.127875	Choroid
0.02102	4.96853	0.129053	0.898527	0.948706	-6.06142	0.127523	Choroid
-0.0171604	6.10854	-0.128832	0.898537	0.948706	-6.31589	-0.127509	Choroid
-0.0222467	6.33366	-0.128562	0.898825	0.948901	-6.27412	-0.127146	Choroid
-0.0170314	5.10063	-0.128154	0.899275	0.949269	-6.00589	-0.126577	Choroid
0.0229404	4.67443	0.127421	0.899436	0.949331	-5.97934	0.126373	Choroid
0.0259946	4.08324	0.127427	0.899624	0.949422	-5.75859	0.126136	Choroid
-0.0354061	3.53506	-0.127004	0.899912	0.949618	-5.64655	-0.125772	Choroid
-0.0184293	5.40429	-0.126523	0.900333	0.949944	-6.16793	-0.125241	Choroid
-0.0209063	5.00054	-0.126153	0.900426	0.949944	-6.05751	-0.125123	Choroid
0.030883	4.4526	0.125997	0.900683	0.950051	-5.94167	0.124798	Choroid
0.0129664	6.89138	0.125977	0.900732	0.950051	-6.43023	0.124737	Choroid
0.0141472	6.19254	0.125513	0.901144	0.950318	-6.32718	0.124217	Choroid
-0.0466465	2.87064	-0.125532	0.90119	0.950318	-5.47116	-0.124158	Choroid
0.020899	4.88195	0.124593	0.901814	0.950813	-6.06642	0.12337	Choroid
-0.0144006	6.73678	-0.124703	0.901873	0.950813	-6.39155	-0.123295	Choroid
-0.023047	3.876	-0.125242	0.901967	0.950813	-5.72858	-0.123177	Choroid
0.0193808	5.66994	0.123851	0.902519	0.951068	-6.18601	0.12248	Choroid
-0.010946	11.3908	-0.123693	0.902544	0.951068	-6.59122	-0.122449	Choroid
0.0292316	3.50742	0.123646	0.902651	0.951068	-5.74838	0.122314	Choroid
0.0272719	3.83191	0.123613	0.902704	0.951068	-5.71221	0.122246	Choroid
-0.025054	4.41316	-0.123613	0.90272	0.951068	-5.86795	-0.122226	Choroid
-0.0154474	6.48002	-0.123819	0.902893	0.951141	-6.33716	-0.122008	Choroid
-0.0107443	7.83604	-0.123159	0.903277	0.951438	-6.45913	-0.121523	Choroid
-0.0206048	4.60852	-0.122771	0.903407	0.951467	-5.93368	-0.121359	Choroid
-0.0155389	5.07107	-0.122135	0.904157	0.952071	-6.04324	-0.120411	Choroid
-0.0194717	5.47925	-0.122049	0.904186	0.952071	-6.16562	-0.120376	Choroid
-0.0234539	4.11632	-0.121644	0.904469	0.952262	-5.84728	-0.120018	Choroid
-0.0243714	4.63424	-0.120738	0.904679	0.952374	-5.98225	-0.119753	Choroid
0.0182504	7.79214	0.121013	0.904781	0.952375	-6.46828	0.119623	Choroid
-0.0162266	4.9044	-0.120187	0.9053	0.952779	-6.02519	-0.118968	Choroid
-0.0246651	4.32547	-0.120032	0.905371	0.952779	-5.89519	-0.118879	Choroid
0.027655	3.4847	0.11946	0.905961	0.953292	-5.84349	0.118135	Choroid
-0.0204563	4.17085	-0.118927	0.906236	0.953474	-5.84065	-0.117787	Choroid
-0.0160113	5.26108	-0.118584	0.906622	0.953739	-6.12268	-0.117301	Choroid
-0.0205049	5.57384	-0.11851	0.906694	0.953739	-6.17268	-0.11721	Choroid
-0.0276378	7.17137	-0.118321	0.906903	0.953851	-6.37543	-0.116945	Choroid
0.0144806	6.67315	0.118127	0.907076	0.953925	-6.34827	0.116727	Choroid
0.0171128	5.08673	0.117774	0.907193	0.95394	-6.07506	0.11658	Choroid
0.0177596	5.23738	0.117473	0.907566	0.954015	-6.14195	0.116109	Choroid
0.0220417	4.18423	0.117218	0.9076	0.954015	-5.91534	0.116067	Choroid
-0.0417858	3.99439	-0.117171	0.907652	0.954015	-5.78619	-0.116	Choroid
-0.0269825	4.315	-0.116583	0.907945	0.954015	-5.82198	-0.115631	Choroid
-0.0179997	5.02352	-0.116536	0.907981	0.954015	-6.10264	-0.115586	Choroid
-0.0229989	3.96169	-0.117612	0.908028	0.954015	-5.88728	-0.115526	Choroid
0.022256	4.12373	0.116273	0.908187	0.954015	-5.84036	0.115326	Choroid
-0.0215208	4.41662	-0.116233	0.908218	0.954015	-5.89256	-0.115286	Choroid
0.0320907	3.66414	0.116256	0.908277	0.954015	-5.6068	0.115212	Choroid
-0.026662	3.57854	-0.116595	0.908323	0.954015	-5.78746	-0.115154	Choroid
-0.0193634	4.79885	-0.116494	0.908395	0.954015	-5.9926	-0.115064	Choroid
0.0225355	4.02456	0.116088	0.908506	0.954024	-5.78103	0.114923	Choroid
-0.0227084	3.89319	-0.11538	0.909064	0.954502	-5.81344	-0.114219	Choroid
-0.0184557	5.48634	-0.114771	0.909368	0.954713	-6.1885	-0.113836	Choroid
0.0274134	3.87336	0.114578	0.909536	0.954782	-5.7142	0.113623	Choroid
-0.0332856	4.42113	-0.114161	0.910047	0.95521	-5.85328	-0.112979	Choroid
0.0401172	3.24393	0.113913	0.910328	0.955397	-5.61673	0.112624	Choroid
0.021801	5.26583	0.11392	0.91044	0.955407	-6.10369	0.112483	Choroid
-0.0137591	6.29321	-0.113519	0.910609	0.955452	-6.32601	-0.11227	Choroid
-0.0197865	4.35381	-0.113309	0.910689	0.955452	-5.95948	-0.11217	Choroid
0.0210842	4.96833	0.113103	0.910944	0.955611	-6.02925	0.111848	Choroid
-0.0293379	3.96975	-0.112327	0.911302	0.955786	-5.80536	-0.111396	Choroid
0.0188023	4.80745	0.112557	0.911316	0.955786	-5.98549	0.111379	Choroid
-0.0222681	4.11053	-0.112256	0.91149	0.955843	-5.79202	-0.11116	Choroid
0.0300262	3.79692	0.111883	0.911648	0.955843	-5.69991	0.110959	Choroid
-0.0173727	5.53667	-0.111957	0.91174	0.955843	-6.1713	-0.110844	Choroid
0.0219067	5.64581	0.111891	0.911783	0.955843	-6.2111	0.11079	Choroid
-0.0152189	5.44216	-0.111504	0.911948	0.955908	-6.18862	-0.110582	Choroid
-0.0195295	4.93755	-0.111491	0.912294	0.956163	-6.07507	-0.110145	Choroid
-0.0250371	6.16037	-0.111126	0.912454	0.956223	-6.29975	-0.109944	Choroid
-0.018485	4.303	-0.110326	0.912863	0.956544	-5.90715	-0.109428	Choroid
-0.0137043	6.96313	-0.110352	0.913013	0.956593	-6.41587	-0.109239	Choroid
0.0186058	5.0221	0.109761	0.913307	0.956618	-6.05173	0.108868	Choroid
-0.0299002	3.82424	-0.109471	0.913541	0.956618	-5.70309	-0.108573	Choroid
-0.0158007	6.79936	-0.10948	0.913549	0.956618	-6.41377	-0.108563	Choroid
0.0192555	4.17747	0.109611	0.913588	0.956618	-5.82721	0.108514	Choroid
-0.0204123	4.28266	-0.109658	0.913656	0.956618	-5.8535	-0.108428	Choroid
0.0196772	4.52548	0.109501	0.913704	0.956618	-5.94807	0.108368	Choroid
-0.014452	5.96105	-0.109417	0.913758	0.956618	-6.28387	-0.108299	Choroid
0.0175569	4.95185	0.108825	0.91476	0.957495	-6.05283	0.107036	Choroid
0.0207771	5.01774	0.10783	0.91483	0.957495	-6.04724	0.106948	Choroid
0.0268444	4.43418	0.108028	0.914906	0.957495	-6.00153	0.106853	Choroid
-0.0252268	3.75157	-0.107746	0.915057	0.957545	-5.67886	-0.106663	Choroid
0.015978	6.05401	0.107298	0.915252	0.957642	-6.29908	0.106416	Choroid
-0.0222514	4.08708	-0.107219	0.915369	0.957657	-5.82163	-0.106269	Choroid
0.019753	4.28816	0.107319	0.915545	0.957733	-5.88194	0.106047	Choroid
-0.0234749	4.43939	-0.106431	0.915927	0.957851	-5.87375	-0.105565	Choroid
-0.0146051	5.76923	-0.106787	0.915957	0.957851	-6.25194	-0.105528	Choroid
0.0170457	6.44194	0.10614	0.916156	0.957851	-6.40219	0.105276	Choroid
0.0164956	4.4979	0.106324	0.916203	0.957851	-5.93143	0.105217	Choroid
0.011051	8.04283	0.106526	0.916208	0.957851	-6.52183	0.105211	Choroid
0.0194014	4.69181	0.105986	0.916277	0.957851	-6.0391	0.105124	Choroid
-0.0138195	5.26165	-0.105813	0.916414	0.957886	-6.15565	-0.104952	Choroid
0.0300663	3.81894	0.105788	0.916598	0.957971	-5.5974	0.10472	Choroid
-0.0164139	5.35608	-0.104878	0.917149	0.958439	-6.15377	-0.104026	Choroid
-0.0157175	5.78331	-0.10472	0.917412	0.958606	-6.25907	-0.103694	Choroid
-0.0283793	4.76261	-0.104691	0.917707	0.958806	-5.97716	-0.103323	Choroid
-0.01733	5.85866	-0.10402	0.918012	0.959017	-6.26921	-0.102938	Choroid
0.0138573	6.22753	0.103609	0.918341	0.959141	-6.31765	0.102524	Choroid
0.0196133	4.9554	0.103463	0.918582	0.959141	-6.02413	0.10222	Choroid
-0.0118753	6.292	-0.103254	0.918628	0.959141	-6.3262	-0.102162	Choroid
0.0715771	3.50561	0.10331	0.918743	0.959141	-5.42224	0.102017	Choroid
0.0144959	5.34043	0.102841	0.918925	0.959141	-6.13051	0.101788	Choroid
-0.0172123	4.25806	-0.102494	0.919025	0.959141	-5.86584	-0.101661	Choroid
-0.0214007	4.5071	-0.102595	0.919028	0.959141	-5.94438	-0.101658	Choroid
0.0132135	5.44621	0.10227	0.919205	0.959141	-6.18534	0.101435	Choroid
-0.0229078	4.12544	-0.102393	0.919209	0.959141	-5.81567	-0.10143	Choroid
0.0296887	4.3055	0.10208	0.919419	0.959141	-5.8813	0.101166	Choroid
0.0158789	7.27588	0.10214	0.919471	0.959141	-6.47673	0.1011	Choroid
-0.0177148	5.32979	-0.10208	0.919472	0.959141	-6.1325	-0.101099	Choroid
-0.0138804	5.83283	-0.102288	0.919474	0.959141	-6.21375	-0.101096	Choroid
0.0156986	5.1897	0.101521	0.919871	0.959338	-6.12246	0.100596	Choroid
0.0147159	5.85065	0.101555	0.919958	0.959338	-6.25028	0.100486	Choroid
0.0193985	4.95511	0.101316	0.92019	0.959338	-6.06672	0.100194	Choroid
-0.0154295	5.25329	-0.100972	0.920235	0.959338	-6.11871	-0.100137	Choroid
0.0185568	4.41348	0.100932	0.92027	0.959338	-5.90844	0.100093	Choroid
0.0204087	4.01102	0.101269	0.920292	0.959338	-5.792	0.100066	Choroid
-0.0201842	4.58803	-0.100952	0.920386	0.959338	-5.97485	-0.0999476	Choroid
0.0287974	3.68	0.100702	0.920588	0.959402	-5.72546	0.0996929	Choroid
-0.0191722	4.1173	-0.100544	0.920726	0.959402	-5.83915	-0.0995196	Choroid
-0.0183026	6.33217	-0.100294	0.920758	0.959402	-6.36278	-0.0994795	Choroid
0.0194104	4.96455	0.0998658	0.921259	0.959817	-6.0821	0.0988478	Choroid
0.0184603	5.15815	0.0988396	0.922054	0.960538	-6.07861	0.0978463	Choroid
-0.015697	4.36174	-0.0981144	0.922478	0.960755	-5.90221	-0.0973125	Choroid
0.0178803	5.26619	0.0982816	0.922505	0.960755	-6.10797	0.0972783	Choroid
-0.0104639	5.94026	-0.097988	0.922574	0.960755	-6.27631	-0.0971924	Choroid
0.0257063	3.68852	0.0978712	0.922793	0.960783	-5.66139	0.0969157	Choroid
0.0110852	6.70689	0.0980657	0.922807	0.960783	-6.39902	0.0968985	Choroid
0.0195914	4.18721	0.0977115	0.922914	0.960787	-5.84943	0.0967639	Choroid
-0.0250273	3.72053	-0.0973933	0.923066	0.960837	-5.80169	-0.0965723	Choroid
0.0192073	4.91777	0.0970937	0.923294	0.960967	-6.03545	0.0962854	Choroid
-0.0218535	5.08149	-0.0968564	0.923481	0.960974	-6.07523	-0.0960501	Choroid
-0.0153731	4.96183	-0.0971458	0.923508	0.960974	-6.03246	-0.0960155	Choroid
0.0192981	5.36282	0.0967376	0.923701	0.961067	-6.18538	0.0957728	Choroid
-0.0142544	4.89103	-0.0961933	0.924106	0.961381	-6.03541	-0.095263	Choroid
-0.018169	4.43336	-0.0959501	0.924256	0.961429	-5.97121	-0.0950744	Choroid
0.0170523	5.22917	0.0958845	0.924381	0.961451	-6.13828	0.0949173	Choroid
0.0180229	4.14996	0.0954131	0.924724	0.961615	-5.84691	0.0944851	Choroid
-0.0138616	4.95128	-0.09541	0.924804	0.961615	-6.01427	-0.094384	Choroid
0.0106928	6.14838	0.0951518	0.924936	0.961615	-6.31688	0.0942181	Choroid
0.0196293	4.48545	0.0950248	0.924973	0.961615	-5.98167	0.0941715	Choroid
0.0105312	8.39183	0.0950061	0.925056	0.961615	-6.54442	0.0940672	Choroid
0.0177868	4.67205	0.0943533	0.925437	0.961903	-5.99841	0.0935878	Choroid
0.0190401	4.92413	0.094319	0.9258	0.962173	-5.94374	0.0931301	Choroid
0.0117957	6.05854	0.0932867	0.926533	0.962827	-6.29177	0.0922072	Choroid
-0.0123744	5.99659	-0.0926627	0.926901	0.963102	-6.26277	-0.0917445	Choroid
-0.0110221	6.23101	-0.0926742	0.92709	0.96319	-6.26805	-0.0915064	Choroid
-0.0128021	5.62165	-0.0919093	0.927362	0.963313	-6.2374	-0.091164	Choroid
-0.0124248	6.401	-0.0919673	0.927445	0.963313	-6.37503	-0.0910595	Choroid
-0.0134647	4.94857	-0.0918798	0.92752	0.963313	-6.023	-0.0909657	Choroid
-0.0266629	3.71202	-0.0912358	0.927895	0.963595	-5.61018	-0.0904936	Choroid
0.0168994	4.35522	0.0910156	0.928265	0.963872	-5.87	0.0900279	Choroid
0.013759	5.10825	0.0907135	0.928479	0.963912	-6.14053	0.0897588	Choroid
0.0313075	4.02837	0.0907023	0.928539	0.963912	-5.66112	0.0896828	Choroid
-0.00887624	6.9269	-0.0905358	0.928615	0.963912	-6.43249	-0.0895874	Choroid
0.0187073	3.9745	0.0893557	0.929416	0.964636	-5.82615	0.0885791	Choroid
0.0166206	6.04998	0.0894851	0.929553	0.96467	-6.29719	0.0884069	Choroid
0.0252875	3.94753	0.0885036	0.930046	0.964891	-5.79594	0.0877863	Choroid
0.0141796	5.00197	0.0883673	0.930154	0.964891	-6.08816	0.0876512	Choroid
-0.0141687	5.51293	-0.0883126	0.930197	0.964891	-6.18383	-0.0875969	Choroid
0.0183148	3.96482	0.0882648	0.930313	0.964891	-5.79991	0.0874504	Choroid
0.0124037	6.54328	0.0882918	0.930379	0.964891	-6.3866	0.0873675	Choroid
0.0202515	3.82083	0.0880494	0.930419	0.964891	-5.7342	0.0873183	Choroid
0.00736677	8.48995	0.0879597	0.930494	0.964891	-6.56045	0.0872239	Choroid
0.013227	4.62026	0.0878987	0.930643	0.964938	-5.97283	0.0870355	Choroid
0.0190333	4.05973	0.0877683	0.930927	0.965124	-5.77785	0.0866791	Choroid
0.0310903	5.62254	0.0872169	0.931319	0.96542	-6.21575	0.0861854	Choroid
-0.0115289	6.38109	-0.0869118	0.93142	0.96542	-6.32771	-0.0860583	Choroid
-0.0215576	3.73599	-0.0865268	0.93171	0.965613	-5.70779	-0.0856939	Choroid
-0.0140483	4.5875	-0.0865026	0.931822	0.965621	-5.97591	-0.0855531	Choroid
-0.0166744	3.95947	-0.0847603	0.93326	0.966986	-5.7603	-0.083744	Choroid
0.0105839	5.68994	0.0845943	0.933347	0.966986	-6.20204	0.083634	Choroid
-0.00875147	6.65806	-0.0839849	0.933716	0.96725	-6.39049	-0.0831703	Choroid
-0.0221572	4.07836	-0.0837304	0.93381	0.96725	-5.78037	-0.0830524	Choroid
-0.00968184	7.62857	-0.0834309	0.934183	0.967399	-6.466	-0.0825835	Choroid
-0.0272893	3.27568	-0.0835139	0.934204	0.967399	-5.52415	-0.0825572	Choroid
-0.0132636	5.19834	-0.0836273	0.934267	0.967399	-6.09826	-0.0824779	Choroid
0.0132232	5.16736	0.0827981	0.934549	0.967583	-6.09637	0.082123	Choroid
-0.0137123	5.41483	-0.0830289	0.934667	0.967598	-6.13295	-0.0819742	Choroid
0.0132016	4.58814	0.0822101	0.935091	0.967928	-5.91471	0.0814418	Choroid
-0.01288	4.9658	-0.0818546	0.935289	0.967962	-6.06796	-0.081192	Choroid
0.0104392	5.69644	0.0821006	0.935331	0.967962	-6.17802	0.0811391	Choroid
-0.0148682	4.9965	-0.081637	0.935614	0.968147	-6.06721	-0.0807831	Choroid
0.0149784	4.95318	0.0813554	0.935769	0.968199	-6.05893	0.0805889	Choroid
0.0139541	4.43148	0.0808104	0.936113	0.968447	-5.94656	0.0801564	Choroid
-0.0162485	3.68422	-0.0806727	0.936318	0.968466	-5.73019	-0.0798987	Choroid
0.0300541	3.77916	0.0806624	0.93634	0.968466	-5.90928	0.0798705	Choroid
-0.0201804	4.03101	-0.0803757	0.936456	0.968478	-5.85394	-0.0797252	Choroid
0.0142841	4.41497	0.0799299	0.936907	0.968832	-5.89624	0.0791576	Choroid
-0.0145021	4.18613	-0.0796611	0.93702	0.968832	-5.87413	-0.0790164	Choroid
0.0128177	4.89515	0.0790535	0.937599	0.968832	-6.03751	0.0782876	Choroid
0.0162103	4.16215	0.0790527	0.937615	0.968832	-5.82719	0.0782682	Choroid
0.0129227	4.74933	0.0790764	0.937621	0.968832	-5.97126	0.0782597	Choroid
0.011689	5.29098	0.0787846	0.937711	0.968832	-6.13707	0.0781472	Choroid
-0.0246416	2.7502	-0.0791049	0.93772	0.968832	-5.50625	-0.0781355	Choroid
0.0178382	4.33014	0.078758	0.937732	0.968832	-5.86777	0.0781208	Choroid
-0.0110705	5.27195	-0.0787286	0.937755	0.968832	-6.14837	-0.0780916	Choroid
-0.0122967	4.75835	-0.0787147	0.937842	0.968832	-6.00792	-0.0779829	Choroid
-0.0100259	5.58565	-0.0786114	0.938005	0.968893	-6.16913	-0.0777776	Choroid
-0.0103871	5.60905	-0.0778852	0.938526	0.969323	-6.18227	-0.077123	Choroid
-0.0121282	4.84955	-0.0775442	0.938913	0.969615	-5.97976	-0.076636	Choroid
0.0119485	6.39079	0.077097	0.939051	0.96965	-6.3333	0.0764623	Choroid
0.0153163	3.90924	0.0769303	0.939339	0.969839	-5.77854	0.0761002	Choroid
0.00838756	6.31679	0.0758579	0.940158	0.970577	-6.3525	0.0750707	Choroid
0.00796413	6.63441	0.0755176	0.94043	0.97075	-6.39721	0.0747288	Choroid
0.0103502	5.9449	0.075123	0.940718	0.970939	-6.2836	0.0743674	Choroid
0.0120678	4.78238	0.074406	0.941305	0.97127	-6.00831	0.07363	Choroid
0.0119596	4.88032	0.0742214	0.941374	0.97127	-6.06746	0.0735432	Choroid
0.0115382	5.72323	0.0742363	0.941457	0.97127	-6.20012	0.0734392	Choroid
-0.0148692	4.83884	-0.0741804	0.941544	0.97127	-6.0832	-0.0733289	Choroid
-0.0122776	5.00994	-0.0740981	0.941562	0.97127	-6.10303	-0.0733073	Choroid
0.0132847	4.40572	0.0732239	0.942109	0.971705	-5.84405	0.0726189	Choroid
-0.0206026	3.6975	-0.0732061	0.942192	0.971705	-5.63416	-0.0725146	Choroid
-0.0128482	4.7369	-0.0729488	0.942316	0.971724	-5.98869	-0.0723591	Choroid
0.0143477	4.51664	0.0730831	0.942485	0.971791	-5.86949	0.0721467	Choroid
-0.00794201	7.30745	-0.0728303	0.942753	0.971953	-6.42243	-0.0718102	Choroid
-0.00845301	5.73749	-0.0724803	0.942852	0.971953	-6.23116	-0.0716863	Choroid
-0.0124361	4.60866	-0.071938	0.943152	0.972154	-5.97247	-0.0713089	Choroid
0.0135582	4.00031	0.071675	0.943496	0.972356	-5.76704	0.0708762	Choroid
0.0146796	4.77121	0.0713822	0.943557	0.972356	-6.05685	0.0707997	Choroid
-0.0231643	3.54478	-0.0704141	0.944367	0.972993	-5.65327	-0.0697817	Choroid
-0.017212	4.27376	-0.070144	0.94453	0.972993	-5.92584	-0.0695772	Choroid
0.0102221	5.61469	0.0702541	0.944584	0.972993	-6.22028	0.0695094	Choroid
-0.012759	4.28433	-0.0698857	0.944833	0.972993	-5.89896	-0.0691966	Choroid
-0.00960641	5.561	-0.0699098	0.944859	0.972993	-6.18091	-0.0691646	Choroid
0.0139454	4.81971	0.0697947	0.944904	0.972993	-6.02657	0.0691077	Choroid
0.00944206	5.90077	0.0696646	0.944909	0.972993	-6.28592	0.0691017	Choroid
-0.0165604	3.68471	-0.0697433	0.945051	0.973017	-5.71239	-0.0689233	Choroid
0.0208913	4.05497	0.0697544	0.945142	0.973017	-5.752	0.0688091	Choroid
0.00949287	6.80009	0.0691376	0.945325	0.973098	-6.44296	0.0685789	Choroid
-0.0114608	6.28014	-0.0685612	0.94578	0.973458	-6.35126	-0.0680072	Choroid
0.0161094	3.75122	0.0685114	0.945919	0.973493	-5.75005	0.067833	Choroid
0.0162335	4.64157	0.0676206	0.946523	0.973995	-6.023	0.0670743	Choroid
0.0108684	4.28386	0.0675933	0.946617	0.973995	-5.87944	0.0669562	Choroid
-0.0102637	4.87859	-0.0672676	0.947044	0.974308	-6.03494	-0.0664195	Choroid
-0.0147965	3.97242	-0.0668537	0.94713	0.974308	-5.7671	-0.0663116	Choroid
-0.0130291	4.22655	-0.0665619	0.947361	0.974435	-5.86309	-0.0660214	Choroid
0.00854689	6.08697	0.0664403	0.947464	0.974435	-6.28915	0.0658918	Choroid
0.00753578	5.65167	0.0662127	0.947755	0.974627	-6.20118	0.0655262	Choroid
-0.0121501	4.80437	-0.066024	0.947864	0.974631	-5.99571	-0.0653898	Choroid
0.00875751	5.35749	0.0656861	0.948051	0.974715	-6.15423	0.065155	Choroid
0.0081238	5.98763	0.065738	0.948261	0.974823	-6.25661	0.0648904	Choroid
0.0113681	4.26599	0.0652618	0.948565	0.974925	-5.78864	0.0645087	Choroid
-0.0214084	3.73989	-0.065376	0.948571	0.974925	-5.59034	-0.0645016	Choroid
-0.00699937	6.18769	-0.0649721	0.948717	0.974925	-6.31988	-0.0643175	Choroid
0.0150614	3.57634	0.0647138	0.948912	0.974925	-5.75691	0.0640736	Choroid
-0.012494	4.51399	-0.0644715	0.949009	0.974925	-5.94971	-0.0639509	Choroid
0.00713406	5.93962	0.0645655	0.949084	0.974925	-6.24589	0.0638571	Choroid
-0.0148485	8.5893	-0.0645728	0.949095	0.974925	-6.50751	-0.0638437	Choroid
0.0132832	4.32649	0.0639151	0.949449	0.975177	-5.90319	0.063399	Choroid
-0.00589332	7.93012	-0.0639215	0.94955	0.975177	-6.50337	-0.063272	Choroid
-0.0106354	4.56641	-0.0627582	0.950459	0.976002	-5.96375	-0.0621304	Choroid
0.0117931	4.32192	0.062312	0.950715	0.976157	-5.90218	0.061809	Choroid
0.0059247	7.06126	0.0622275	0.950906	0.976245	-6.43203	0.0615694	Choroid
0.0222945	3.90744	0.0617961	0.951178	0.976339	-5.70082	0.0612274	Choroid
-0.0104178	5.57772	-0.0618124	0.951207	0.976339	-6.18351	-0.0611909	Choroid
-0.00580265	9.0961	-0.0616408	0.951449	0.976377	-6.47869	-0.0608878	Choroid
0.0220812	3.61883	0.0613747	0.951455	0.976377	-5.67324	0.0608793	Choroid
0.00556523	8.04807	0.0613765	0.951698	0.976518	-6.49333	0.060575	Choroid
-0.0175417	3.14715	-0.0604411	0.952317	0.976943	-5.49923	-0.0597973	Choroid
-0.0129031	4.44505	-0.060278	0.952322	0.976943	-5.90517	-0.0597915	Choroid
-0.0163807	6.77665	-0.0600402	0.952637	0.977054	-6.3974	-0.0593951	Choroid
-0.00940108	5.36537	-0.059966	0.952641	0.977054	-6.11167	-0.0593912	Choroid
0.0138854	4.6406	0.059626	0.952844	0.977108	-5.96461	0.0591362	Choroid
0.00888597	5.03939	0.0595407	0.952904	0.977108	-6.08474	0.0590601	Choroid
0.0103088	5.08999	0.0592116	0.953164	0.977205	-6.06119	0.0587338	Choroid
0.00774336	5.65894	0.0595284	0.953268	0.977205	-6.19096	0.0586033	Choroid
0.00870959	5.73052	0.0591595	0.953314	0.977205	-6.25937	0.0585451	Choroid
-0.00984573	4.48824	-0.0588087	0.953554	0.977343	-5.91856	-0.0582446	Choroid
0.00923615	5.86586	0.0585953	0.953711	0.977396	-6.23659	0.0580467	Choroid
-0.00912747	5.63489	-0.0574105	0.954591	0.97819	-6.25818	-0.0569421	Choroid
-0.016335	3.82265	-0.0572825	0.954761	0.978248	-5.69294	-0.0567295	Choroid
0.00809935	5.98029	0.0571863	0.954871	0.978248	-6.30249	0.0565907	Choroid
0.0113402	4.31588	0.0567696	0.955155	0.978248	-5.84912	0.0562343	Choroid
0.00664264	6.2201	0.0567764	0.955229	0.978248	-6.31702	0.0561417	Choroid
-0.0135222	3.86322	-0.0565228	0.955289	0.978248	-5.81558	-0.0560668	Choroid
0.0080436	5.36726	0.056809	0.955324	0.978248	-6.07911	0.0560223	Choroid
-0.00727076	5.61665	-0.0562842	0.955477	0.978248	-6.22749	-0.0558301	Choroid
-0.00949854	4.5544	-0.0563621	0.955491	0.978248	-5.95511	-0.055813	Choroid
-0.0155684	3.49009	-0.0559458	0.955909	0.978568	-5.54324	-0.0552887	Choroid
-0.00805003	5.43063	-0.0553151	0.956252	0.978812	-6.15979	-0.0548573	Choroid
0.0125757	4.22165	0.0550457	0.956458	0.978833	-5.87748	0.0545988	Choroid
0.0107838	4.73125	0.0549666	0.956518	0.978833	-6.03108	0.0545232	Choroid
0.00909727	6.52366	0.0548085	0.956652	0.978833	-6.35432	0.0543549	Choroid
-0.00617125	7.04155	-0.0549844	0.956695	0.978833	-6.39572	-0.0543017	Choroid
-0.00715537	5.61446	-0.0543459	0.957075	0.979037	-6.20287	-0.0538247	Choroid
-0.00839606	5.05562	-0.054436	0.957105	0.979037	-5.99976	-0.0537873	Choroid
-0.00920579	4.47157	-0.0539138	0.957537	0.979296	-5.86153	-0.0532441	Choroid
-0.0107602	3.80159	-0.0537729	0.957569	0.979296	-5.73003	-0.0532047	Choroid
-0.00677227	5.77566	-0.0536783	0.957704	0.979326	-6.25122	-0.0530349	Choroid
0.00959069	4.06374	0.0533151	0.957823	0.97934	-5.80492	0.0528851	Choroid
-0.00746199	5.79589	-0.0527967	0.95824	0.979658	-6.24212	-0.0523624	Choroid
0.0137357	3.58421	0.0523513	0.958672	0.979992	-5.61365	0.0518208	Choroid
-0.00738059	5.05656	-0.0522036	0.958802	0.980017	-6.08139	-0.0516569	Choroid
0.00749495	5.0687	0.0515475	0.959324	0.980443	-6.07352	0.0510015	Choroid
0.0097274	4.66455	0.0508903	0.959807	0.98077	-5.98268	0.050396	Choroid
0.0112808	4.04332	0.0508498	0.959856	0.98077	-5.73489	0.0503348	Choroid
0.0057458	6.22621	0.0506919	0.960044	0.980855	-6.33201	0.0500978	Choroid
-0.00837496	5.07716	-0.0503556	0.960163	0.980868	-6.10069	-0.0499496	Choroid
-0.00987473	6.59731	-0.049524	0.960911	0.981524	-6.32769	-0.0490107	Choroid
0.0106237	4.08299	0.0491009	0.961154	0.981566	-5.76357	0.0487051	Choroid
0.00871786	4.47975	0.0490953	0.961163	0.981566	-5.95181	0.048694	Choroid
0.00732256	5.30227	0.048628	0.961528	0.981569	-6.1814	0.0482361	Choroid
-0.00868372	4.88007	-0.048725	0.961551	0.981569	-6.0603	-0.0482076	Choroid
0.0158918	3.4648	0.0486071	0.96156	0.981569	-5.68193	0.0481962	Choroid
-0.00941932	4.13264	-0.0485916	0.961589	0.981569	-5.83807	-0.0481602	Choroid
-0.0130792	3.96231	-0.0485165	0.961769	0.981637	-5.70941	-0.0479337	Choroid
0.00763322	4.35536	0.0481378	0.961917	0.981637	-5.885	0.047748	Choroid
0.00663663	5.48506	0.0481248	0.962053	0.981637	-6.18266	0.0475773	Choroid
-0.00807017	4.45442	-0.0480056	0.962078	0.981637	-5.91761	-0.0475462	Choroid
0.00755997	4.62748	0.0476187	0.962391	0.981848	-5.97092	0.0471535	Choroid
0.0082166	4.65698	0.0473255	0.962627	0.981897	-5.96909	0.0468572	Choroid
-0.0118937	4.27161	-0.0472521	0.962703	0.981897	-5.91902	-0.046762	Choroid
0.0075654	4.39813	0.0471354	0.962756	0.981897	-5.90469	0.0466953	Choroid
0.00875659	4.17741	0.046828	0.962954	0.981991	-5.86632	0.0464472	Choroid
0.00773309	4.69391	0.0464991	0.963211	0.982066	-5.99886	0.0461244	Choroid
0.0087822	4.29756	0.046451	0.963309	0.982066	-5.89409	0.0460012	Choroid
-0.0067697	4.93292	-0.0466631	0.963345	0.982066	-6.02044	-0.0459565	Choroid
-0.00904261	4.76175	-0.046169	0.963472	0.982088	-5.96018	-0.0457967	Choroid
-0.00552262	7.90827	-0.0455828	0.963936	0.982284	-6.55117	-0.0452155	Choroid
0.00712517	6.50754	0.0456945	0.96396	0.982284	-6.36896	0.0451851	Choroid
0.0090583	4.75879	0.0455243	0.963982	0.982284	-5.99733	0.0451575	Choroid
0.00775264	4.36596	0.0452256	0.964218	0.982383	-5.93149	0.0448612	Choroid
-0.00673512	4.89683	-0.0451816	0.964428	0.982383	-6.00148	-0.0445972	Choroid
-0.008738	4.24416	-0.0449361	0.964514	0.982383	-5.88992	-0.0444893	Choroid
0.00830396	4.77677	0.0448259	0.964534	0.982383	-6.07066	0.0444647	Choroid
-0.00470219	6.36036	-0.0448376	0.964608	0.982383	-6.33807	-0.0443718	Choroid
-0.0167767	6.25276	-0.0441934	0.965172	0.982849	-6.32107	-0.0436649	Choroid
0.00545787	7.06574	0.0438316	0.965555	0.983132	-6.45191	0.0431836	Choroid
0.00852077	4.00244	0.0433431	0.965706	0.983178	-5.82265	0.0429939	Choroid
-0.00768921	4.67263	-0.0432057	0.965886	0.983179	-6.00485	-0.0427686	Choroid
-0.00660446	4.56244	-0.0430048	0.966017	0.983179	-5.93587	-0.0426037	Choroid
0.00746555	4.48404	0.0430243	0.966025	0.983179	-5.91224	0.0425938	Choroid
-0.00637274	4.71321	-0.0428202	0.96624	0.98329	-5.97604	-0.0423247	Choroid
-0.007329	5.08126	-0.0423754	0.966472	0.983345	-6.07796	-0.0420341	Choroid
-0.00967052	4.14637	-0.0422596	0.966615	0.983345	-5.85417	-0.0418536	Choroid
-0.0053296	5.85506	-0.042335	0.966643	0.983345	-6.2482	-0.0418188	Choroid
-0.00426215	7.10223	-0.0422236	0.966718	0.983345	-6.43008	-0.0417248	Choroid
-0.005814	5.01394	-0.0417272	0.96699	0.983358	-6.06216	-0.0413832	Choroid
0.00570193	5.50796	0.0418524	0.967004	0.983358	-6.14289	0.0413668	Choroid
0.00948695	3.7814	0.0417007	0.967048	0.983358	-5.71027	0.0413109	Choroid
-0.00773422	4.51584	-0.0414055	0.967243	0.983448	-5.92047	-0.0410663	Choroid
-0.00942323	3.72303	-0.0412671	0.967426	0.983461	-5.7134	-0.0408372	Choroid
0.00607889	5.83908	0.0413092	0.967467	0.983461	-6.25566	0.0407849	Choroid
0.00889097	4.22472	0.0409463	0.967654	0.983543	-5.90806	0.0405507	Choroid
-0.0065309	5.53401	-0.040621	0.967859	0.983644	-6.19128	-0.0402931	Choroid
-0.00734965	5.0127	-0.0403565	0.968068	0.983749	-6.0918	-0.0400314	Choroid
-0.00587405	5.33522	-0.0398182	0.968494	0.984062	-6.16524	-0.0394975	Choroid
0.0075471	4.42154	0.0396637	0.968616	0.984062	-5.93634	0.0393442	Choroid
-0.0115307	2.48399	-0.0396843	0.968694	0.984062	-5.73507	-0.0392463	Choroid
-0.0114967	3.39389	-0.0390689	0.969149	0.984417	-5.65176	-0.0386753	Choroid
-0.00470815	6.46842	-0.0385329	0.969602	0.984769	-6.32609	-0.0381072	Choroid
0.00891326	3.61763	0.0383076	0.969759	0.98482	-5.66922	0.0379104	Choroid
-0.00660729	5.21339	-0.0377829	0.970108	0.985067	-6.09473	-0.037473	Choroid
-0.0109656	5.82683	-0.0374367	0.97045	0.985213	-6.23494	-0.0370433	Choroid
0.00774154	4.004	0.0373269	0.970464	0.985213	-5.84154	0.0370263	Choroid
-0.0109245	4.07637	-0.0365135	0.971107	0.985632	-5.81772	-0.0362195	Choroid
0.00446094	5.56075	0.0365608	0.971139	0.985632	-6.1922	0.0361794	Choroid
0.00627374	4.05931	0.0364608	0.971195	0.985632	-5.80324	0.036109	Choroid
0.0057298	4.60569	0.036173	0.971509	0.98576	-5.94743	0.0357163	Choroid
-0.00732822	3.95693	-0.0360405	0.971534	0.98576	-5.71682	-0.0356844	Choroid
0.00533918	5.38659	0.0357029	0.971804	0.985926	-6.17941	0.0353462	Choroid
-0.0202071	6.55048	-0.0353532	0.972265	0.985983	-6.42777	-0.0347681	Choroid
0.00589108	4.76974	0.035038	0.972274	0.985983	-6.00652	0.0347559	Choroid
-0.00908788	3.86438	-0.0350332	0.972278	0.985983	-5.75849	-0.0347511	Choroid
0.00488345	6.14158	0.0350833	0.972284	0.985983	-6.29504	0.0347432	Choroid
-0.00714792	4.35001	-0.0348026	0.972502	0.985994	-5.93165	-0.0344699	Choroid
0.00586434	4.52673	0.0348176	0.972508	0.985994	-5.93322	0.034463	Choroid
-0.00734793	3.98281	-0.0341532	0.973038	0.986407	-5.79073	-0.0337979	Choroid
0.00613149	5.028	0.0339978	0.973171	0.986407	-6.08206	0.0336318	Choroid
0.00559309	6.06808	0.0338917	0.973234	0.986407	-6.31633	0.0335526	Choroid
-0.00728701	3.88909	-0.0336628	0.973396	0.986464	-5.7455	-0.0333491	Choroid
-0.00665313	4.17705	-0.0334597	0.973524	0.986486	-5.85167	-0.033189	Choroid
-0.00784372	5.13389	-0.0331227	0.973859	0.9866	-6.12836	-0.032769	Choroid
0.00635983	4.84258	0.0330178	0.97391	0.9866	-6.02521	0.0327042	Choroid
-0.00444378	5.1963	-0.0329133	0.973955	0.9866	-6.11638	-0.0326483	Choroid
-0.00600955	5.71721	-0.0325743	0.974332	0.98674	-6.18897	-0.0321759	Choroid
0.00770005	4.10438	0.0321703	0.974586	0.98674	-5.83744	0.0318572	Choroid
0.00928048	4.3499	0.0321894	0.9746	0.98674	-5.8349	0.0318399	Choroid
0.00538411	5.05138	0.0319593	0.974739	0.98674	-6.05416	0.0316653	Choroid
0.00972712	3.28362	0.0318015	0.974834	0.98674	-5.71315	0.0315455	Choroid
0.00617097	4.29659	0.0316258	0.975017	0.98674	-5.85562	0.0313163	Choroid
-0.0048359	5.0621	-0.0316284	0.975046	0.98674	-6.07796	-0.0312801	Choroid
0.00282505	8.31318	0.0315236	0.975058	0.98674	-6.56348	0.0312649	Choroid
0.00435975	5.4813	0.0315254	0.975096	0.98674	-6.16166	0.0312181	Choroid
-0.00612984	4.91176	-0.0313002	0.975234	0.98674	-6.0404	-0.0310451	Choroid
0.00450472	5.094	0.0312967	0.975276	0.98674	-6.09609	0.0309924	Choroid
-0.0046906	5.77409	-0.0311289	0.975368	0.98674	-6.2369	-0.030876	Choroid
-0.00364742	6.02788	-0.0309169	0.975636	0.986903	-6.27113	-0.0305404	Choroid
0.00751977	3.57186	0.0305794	0.975827	0.986989	-5.70138	0.0303008	Choroid
-0.0049361	6.05539	-0.0302511	0.976124	0.987181	-6.32406	-0.0299284	Choroid
-0.00475245	4.43148	-0.0298403	0.976514	0.987468	-5.91456	-0.0294392	Choroid
-0.00795708	8.65256	-0.0297925	0.97666	0.987508	-6.49621	-0.0292569	Choroid
-0.00521508	6.09267	-0.029327	0.976875	0.987584	-6.30302	-0.0289872	Choroid
0.00553498	4.62929	0.0291344	0.976948	0.987584	-5.95049	0.0288958	Choroid
0.00544566	4.26585	0.0289627	0.977107	0.987637	-5.86468	0.0286963	Choroid
-0.00501947	4.50826	-0.0277788	0.978021	0.988442	-5.9592	-0.0275495	Choroid
0.00365644	5.21876	0.0273345	0.978368	0.988442	-6.14185	0.0271145	Choroid
-0.00388792	8.09216	-0.0274725	0.978382	0.988442	-6.47761	-0.0270973	Choroid
-0.00497829	4.35662	-0.0273106	0.978429	0.988442	-5.87336	-0.0270385	Choroid
0.00453381	4.71864	0.0273031	0.978435	0.988442	-5.96103	0.0270313	Choroid
-0.00378033	4.85573	-0.0256634	0.979729	0.989642	-6.03895	-0.0254083	Choroid
-0.00584429	3.73459	-0.0253975	0.979925	0.989731	-5.70898	-0.0251635	Choroid
0.00504487	4.23464	0.0251415	0.980104	0.989805	-5.88693	0.024938	Choroid
-0.00426759	4.90466	-0.024689	0.980486	0.990083	-6.08324	-0.0244592	Choroid
0.00466078	4.50344	0.0245502	0.980612	0.990103	-5.94634	0.0243015	Choroid
-0.00422179	4.47147	-0.0243545	0.980765	0.990149	-5.9226	-0.02411	Choroid
-0.00496527	3.86228	-0.0241353	0.980929	0.990207	-5.75212	-0.0239048	Choroid
0.00600451	6.42039	0.0232641	0.98163	0.990807	-6.36995	0.023026	Choroid
-0.00398022	5.30442	-0.0225373	0.982204	0.991279	-6.16112	-0.0223059	Choroid
-0.00390508	4.16706	-0.0221892	0.982486	0.991456	-5.80605	-0.0219523	Choroid
0.00503554	4.12226	0.0219618	0.98265	0.991474	-5.77459	0.0217461	Choroid
-0.00377082	5.85514	-0.0217962	0.98275	0.991474	-6.28597	-0.0216209	Choroid
-0.00370467	8.55004	-0.0217019	0.982825	0.991474	-6.58717	-0.0215273	Choroid
0.00627579	6.45081	0.0213091	0.983136	0.991612	-6.4091	0.0211376	Choroid
0.00615047	3.72986	0.0212199	0.983243	0.991612	-5.73679	0.0210027	Choroid
0.00359925	4.97263	0.0211465	0.983282	0.991612	-6.06836	0.0209546	Choroid
0.00541708	3.40826	0.0207054	0.983673	0.991826	-5.58596	0.0204648	Choroid
-0.00504808	4.65017	-0.0206184	0.983708	0.991826	-5.99036	-0.0204208	Choroid
-0.00190479	6.61209	-0.0204282	0.983903	0.991916	-6.3771	-0.0201754	Choroid
-0.00426313	6.48356	-0.0200039	0.98424	0.992148	-6.30063	-0.0197531	Choroid
-0.00227129	6.37253	-0.0196994	0.984412	0.992213	-6.34802	-0.0195378	Choroid
0.00199344	7.28444	0.019493	0.984723	0.992419	-6.41128	0.0191482	Choroid
0.00500363	4.4174	0.0187017	0.985244	0.992836	-5.85877	0.0184947	Choroid
-0.00367247	3.87675	-0.0168618	0.986673	0.994112	-5.80449	-0.0167031	Choroid
0.00297778	3.92925	0.0168191	0.986724	0.994112	-5.79806	0.0166396	Choroid
-0.0023554	4.94263	-0.0163974	0.987054	0.994336	-6.01225	-0.0162267	Choroid
-0.00339332	4.05765	-0.0155201	0.987717	0.994833	-5.80788	-0.0153953	Choroid
-0.00220249	5.69608	-0.0153607	0.987868	0.994833	-6.23676	-0.0152059	Choroid
0.00203462	6.20559	0.0152793	0.987907	0.994833	-6.34889	0.0151564	Choroid
0.00195125	5.8372	0.0151815	0.988014	0.994833	-6.25064	0.0150227	Choroid
-0.00174984	6.86723	-0.0150939	0.988083	0.994833	-6.40752	-0.014936	Choroid
-0.00232971	4.49293	-0.0147308	0.988356	0.994984	-5.95392	-0.0145947	Choroid
0.00136633	6.85218	0.014662	0.988447	0.994984	-6.38033	0.0144796	Choroid
0.00250979	4.93614	0.0142314	0.988737	0.995078	-6.04591	0.0141169	Choroid
0.00182817	5.56882	0.0142645	0.988755	0.995078	-6.20815	0.0140941	Choroid
0.00202123	5.48049	0.014065	0.98893	0.995078	-6.18368	0.0138746	Choroid
-0.00260557	4.80179	-0.0139009	0.988998	0.995078	-6.04196	-0.013789	Choroid
-0.00256902	4.70532	-0.0137287	0.989135	0.995078	-5.9945	-0.0136183	Choroid
-0.00279933	3.86567	-0.0134412	0.989372	0.995078	-5.77926	-0.0133211	Choroid
-0.00205802	5.1774	-0.0133599	0.989429	0.995078	-6.09069	-0.0132493	Choroid
-0.00147297	6.61521	-0.0132885	0.989504	0.995078	-6.36874	-0.0131546	Choroid
0.00181385	5.47998	0.0132203	0.989577	0.995078	-6.18842	0.0130635	Choroid
0.00230712	4.96455	0.0130743	0.989673	0.995078	-6.02359	0.0129439	Choroid
-0.0018648	5.74166	-0.0130537	0.98972	0.995078	-6.24285	-0.012885	Choroid
0.00300029	4.61267	0.0126338	0.990012	0.995238	-5.94297	0.0125179	Choroid
-0.00293512	3.74017	-0.0125364	0.990093	0.995238	-5.76023	-0.0124166	Choroid
-0.00254726	4.43128	-0.0119338	0.99057	0.99561	-5.94975	-0.0118188	Choroid
0.00220515	4.39928	0.011287	0.991067	0.995959	-5.92221	0.0111962	Choroid
0.00289905	3.82587	0.0110999	0.991215	0.995959	-5.70632	0.0110106	Choroid
0.00184241	4.19949	0.0109713	0.991322	0.995959	-5.86569	0.0108761	Choroid
-0.00123253	5.67302	-0.0109524	0.991347	0.995959	-6.23114	-0.0108452	Choroid
-0.00321599	3.58746	-0.0103348	0.99186	0.996367	-5.53295	-0.0102019	Choroid
0.00198881	4.02963	0.0101021	0.992005	0.996405	-5.89011	0.0100208	Choroid
0.00172502	4.91088	0.00993261	0.992164	0.996457	-6.05232	0.00982141	Choroid
0.00153633	5.91971	0.00972173	0.992324	0.99651	-6.23778	0.00962037	Choroid
-0.00125292	6.18476	-0.0089713	0.992918	0.996998	-6.31507	-0.00887606	Choroid
-0.00204846	3.759	-0.0087891	0.993072	0.997045	-5.78396	-0.00868309	Choroid
-0.0017204	4.89002	-0.00836952	0.993391	0.997157	-6.08713	-0.00828299	Choroid
0.001355	4.47171	0.00836242	0.993399	0.997157	-5.92628	0.00827383	Choroid
-0.00109137	5.82483	-0.00818581	0.993546	0.997197	-6.24867	-0.00808947	Choroid
-0.00138248	5.67205	-0.00795648	0.993717	0.997262	-6.23635	-0.00787448	Choroid
0.00147544	4.45491	0.00765958	0.993938	0.997375	-5.87874	0.00759771	Choroid
-0.0014967	4.33782	-0.00737668	0.994173	0.997396	-5.87486	-0.00730354	Choroid
-0.00117626	4.35712	-0.00736141	0.994174	0.997396	-5.89143	-0.00730205	Choroid
-0.00106442	5.05984	-0.00707883	0.994407	0.997522	-6.1008	-0.00701035	Choroid
0.000846703	5.38578	0.0068051	0.994627	0.997523	-6.18441	0.00673451	Choroid
0.00147184	4.10778	0.00666282	0.994735	0.997523	-5.84584	0.00659892	Choroid
-0.00132985	3.97044	-0.00653241	0.994842	0.997523	-5.7939	-0.00646461	Choroid
-0.000946028	5.35892	-0.00626273	0.995058	0.997523	-6.14363	-0.0061941	Choroid
0.00115981	11.094	0.00621913	0.9951	0.997523	-6.48186	0.00614145	Choroid
0.000841709	5.19583	0.00601491	0.995246	0.997523	-6.1539	0.00595801	Choroid
-0.00103505	4.08246	-0.00601849	0.995257	0.997523	-5.78082	-0.00594432	Choroid
0.000848738	5.54279	0.00598048	0.995267	0.997523	-6.20714	0.00593236	Choroid
-0.00108725	4.77471	-0.00548394	0.99566	0.997738	-5.99336	-0.00543941	Choroid
-0.00115723	3.81304	-0.00544926	0.995702	0.997738	-5.69893	-0.00538707	Choroid
-0.00114958	4.5207	-0.00532628	0.995804	0.997738	-6.00581	-0.00525864	Choroid
0.00127627	3.92048	0.00509934	0.995969	0.997796	-5.76219	0.00505206	Choroid
0.000757114	5.09602	0.0047602	0.996239	0.997904	-6.10967	0.00471351	Choroid
0.000975432	3.89079	0.00468555	0.996292	0.997904	-5.7836	0.00464787	Choroid
0.00128767	3.67406	0.00434224	0.996563	0.998068	-5.72769	0.00430726	Choroid
-0.00104026	4.26333	-0.00401069	0.996826	0.998223	-5.86007	-0.00397834	Choroid
0.000430352	6.13299	0.00294375	0.997678	0.998969	-6.2448	0.00291045	Choroid
0.000366726	4.89454	0.00269166	0.997875	0.999051	-6.02328	0.00266324	Choroid
0.000539162	4.21677	0.00256231	0.997975	0.999051	-5.86756	0.00253782	Choroid
0.000483714	4.14864	0.00232879	0.99816	0.999128	-5.82143	0.00230613	Choroid
0.000320354	5.66201	0.001927	0.998475	0.999189	-6.22205	0.00191132	Choroid
-0.000355535	4.67095	-0.00192639	0.998477	0.999189	-5.95755	-0.00190831	Choroid
0.000202699	5.73765	0.00160923	0.998729	0.999189	-6.2279	0.00159262	Choroid
0.000485598	6.26737	0.00160103	0.998733	0.999189	-6.35826	0.00158816	Choroid
0.000350276	3.84859	0.0015717	0.998759	0.999189	-5.79647	0.00155566	Choroid
-0.000195897	4.61362	-0.00109254	0.999135	0.999458	-5.99235	-0.00108376	Choroid
0.000212361	3.89936	0.000959583	0.999245	0.99946	-5.74362	0.000946378	Choroid
0.000113076	4.60238	0.000758087	0.9994	0.999508	-5.94888	0.000751933	Choroid
-9.00329e-05	6.04947	-0.000536461	0.999576	0.999576	-6.32004	-0.000531364	Choroid
-1.21455	8.69346	-8.88915	3.35599e-09	2.57975e-05	10.87	-5.91316	Cajal
-1.06058	9.08245	-8.3974	2.1037e-08	8.08557e-05	9.10291	-5.60325	Cajal
-1.0561	7.37374	-7.62183	1.4568e-07	0.00028995	7.28018	-5.25794	Cajal
-1.36134	8.31254	-7.51791	1.50878e-07	0.00028995	7.69575	-5.25148	Cajal
-1.43324	7.9697	-7.16134	3.47453e-07	0.000534174	6.46486	-5.0957	Cajal
-0.787995	11.3486	-6.70818	5.1344e-07	0.000657802	6.34688	-5.02122	Cajal
-0.80644	8.70808	-6.50738	1.75147e-06	0.00192337	5.18301	-4.78017	Cajal
-1.18404	6.67306	-6.36778	2.02811e-06	0.00194876	4.70004	-4.7506	Cajal
-1.3925	7.20266	-6.11335	3.21591e-06	0.00274674	4.68783	-4.65653	Cajal
-0.908401	6.46414	-5.76304	4.65356e-06	0.00357719	4.13154	-4.57983	Cajal
-1.02141	6.76582	-5.69356	6.30024e-06	0.00408255	3.83675	-4.51605	Cajal
-0.677999	10.284	-5.94445	6.39681e-06	0.00408255	3.95188	-4.51283	Cajal
-0.719765	8.77207	-5.8659	6.90428e-06	0.00408255	3.87404	-4.49662	Cajal
-0.76417	8.20257	-5.79383	8.36986e-06	0.00459565	3.70809	-4.4555	Cajal
-0.645572	10.7995	-5.75374	9.6433e-06	0.00494187	3.5986	-4.42502	Cajal
-0.644318	9.96207	-5.69889	1.13458e-05	0.00523664	3.42015	-4.38979	Cajal
-0.797608	7.5065	-5.45551	1.1581e-05	0.00523664	3.36842	-4.38533	Cajal
-0.985171	7.49198	-5.63161	1.34628e-05	0.00574938	3.2887	-4.35244	Cajal
-0.67371	7.99068	-5.31718	1.66463e-05	0.00673474	3.04333	-4.30569	Cajal
-0.847207	6.8529	-5.21782	2.1315e-05	0.00819243	2.78099	-4.25065	Cajal
-0.641374	8.06879	-5.18028	2.28206e-05	0.00819495	2.75392	-4.23534	Cajal
-0.803583	7.74243	-5.29666	2.34537e-05	0.00819495	2.71622	-4.22919	Cajal
-0.7841	6.9637	-5.11203	2.54528e-05	0.00850677	2.63154	-4.21075	Cajal
-2.06901	5.00913	-5.19234	2.9338e-05	0.00939671	1.8262	-4.17855	Cajal
-0.694243	8.83854	-5.23693	3.09371e-05	0.00951254	2.55435	-4.16646	Cajal
-0.611786	7.73334	-5.03253	3.43229e-05	0.00971963	2.36377	-4.14271	Cajal
0.86203	7.86216	5.03356	3.476e-05	0.00971963	2.36036	4.13981	Cajal
-0.785044	9.73181	-5.01375	3.60945e-05	0.00971963	2.29068	-4.13116	Cajal
-0.886494	8.14834	-5.15738	3.66683e-05	0.00971963	2.40644	-4.12753	Cajal
-0.557582	7.54518	-4.90696	4.36441e-05	0.0111831	2.13883	-4.08729	Cajal
-0.610769	10.5668	-5.04508	4.64451e-05	0.011495	2.06938	-4.07283	Cajal
1.09634	5.22411	4.92699	4.91021e-05	0.011495	1.73288	4.05986	Cajal
-0.707263	7.22081	-4.88827	5.01481e-05	0.011495	2.01541	-4.05494	Cajal
-0.68873	10.6574	-5.0323	5.16754e-05	0.011495	2.03783	-4.04792	Cajal
-0.733657	6.90395	-4.86608	5.245e-05	0.011495	1.96386	-4.04443	Cajal
-0.649003	11.259	-4.98441	5.57646e-05	0.011495	2.18625	-4.03005	Cajal
-0.650233	7.58159	-4.9665	5.67091e-05	0.011495	1.89399	-4.0261	Cajal
-0.659507	8.04087	-5.01319	5.79674e-05	0.011495	1.92089	-4.02094	Cajal
-0.59638	7.64792	-4.82856	5.88541e-05	0.011495	1.86955	-4.01736	Cajal
-0.766713	8.60576	-4.93545	5.98155e-05	0.011495	2.04242	-4.01354	Cajal
-0.637598	9.13978	-4.92946	6.32793e-05	0.0118361	1.96383	-4.00024	Cajal
-1.25526	5.62176	-4.93025	6.467e-05	0.0118361	1.62941	-3.99509	Cajal
1.18578	5.18341	4.76989	7.16414e-05	0.0128071	1.29905	3.97077	Cajal
0.61592	7.3308	4.80039	7.44408e-05	0.0130051	1.6882	3.96163	Cajal
-0.848769	6.75317	-4.87522	7.73763e-05	0.0131551	1.59025	-3.95238	Cajal
-0.587636	11.6598	-4.71399	7.89282e-05	0.0131551	1.49633	-3.94763	Cajal
-1.06745	7.6972	-4.88777	8.04329e-05	0.0131551	1.65188	-3.94311	Cajal
-0.766606	6.90186	-4.67407	8.70582e-05	0.013942	1.5046	-3.92409	Cajal
0.666902	7.61415	4.81256	9.26181e-05	0.0143231	1.48432	3.90916	Cajal
-0.60573	9.48887	-4.79527	9.31641e-05	0.0143231	1.4569	-3.90774	Cajal
1.1555	4.85323	4.60709	9.61203e-05	0.0144319	1.09187	3.90018	Cajal
-0.588706	8.79603	-4.63035	9.76273e-05	0.0144319	1.36433	-3.89641	Cajal
-0.64105	9.71572	-4.72545	0.000107097	0.0154673	1.31741	-3.87392	Cajal
1.14641	4.91577	4.54811	0.000112262	0.0154673	1.00696	3.86244	Cajal
-0.674389	8.17511	-4.6873	0.000112854	0.0154673	1.23722	-3.86115	Cajal
-0.507218	8.50362	-4.57003	0.000113799	0.0154673	1.22655	-3.85911	Cajal
0.905735	6.51145	4.72418	0.000114692	0.0154673	1.25294	3.8572	Cajal
-0.632651	7.55316	-4.53972	0.000121847	0.0156758	1.1881	-3.84238	Cajal
0.855425	5.8958	4.55119	0.000122939	0.0156758	1.21369	3.84019	Cajal
-0.860218	6.97018	-4.65638	0.0001244	0.0156758	1.16704	-3.83729	Cajal
0.841966	6.52175	4.63494	0.000125103	0.0156758	1.21055	3.8359	Cajal
-0.898885	8.39457	-4.62111	0.000127271	0.0156758	1.29322	-3.83168	Cajal
-0.532209	9.38314	-4.60595	0.000128474	0.0156758	1.28777	-3.82937	Cajal
-0.670652	7.12906	-4.57956	0.00013376	0.0160659	1.12705	-3.81943	Cajal
0.591844	7.43066	4.58002	0.000139419	0.0162801	1.19237	3.8092	Cajal
-0.590581	10.5354	-4.62316	0.000139779	0.0162801	1.02813	-3.80856	Cajal
-1.02668	5.31206	-4.56987	0.000143898	0.0165096	0.825983	-3.80137	Cajal
-0.600891	7.44122	-4.56696	0.000148022	0.0167331	1.05506	-3.79436	Cajal
0.597992	6.92753	4.45237	0.00015567	0.0173426	0.97926	3.78184	Cajal
-0.595165	10.0556	-4.525	0.000159625	0.0175291	1.06241	-3.7756	Cajal
0.826708	6.12723	4.47849	0.000163478	0.0176994	1.04571	3.76965	Cajal
-0.382277	14.4862	-4.41835	0.00017042	0.0177203	0.685089	-3.75926	Cajal
0.70946	9.46296	4.55291	0.000170834	0.0177203	0.879536	3.75865	Cajal
-0.612846	8.66363	-4.41263	0.000172154	0.0177203	0.831878	-3.75672	Cajal
1.40358	4.74742	4.38056	0.000174402	0.0177203	0.578492	3.75347	Cajal
-0.851183	6.13749	-4.46714	0.000177298	0.0177203	0.828786	-3.74934	Cajal
0.712951	7.3671	4.45836	0.000177503	0.0177203	0.833304	3.74905	Cajal
-0.594536	10.4451	-4.36208	0.000183071	0.0180419	0.713908	-3.7413	Cajal
-1.78004	5.52859	-4.49398	0.000188337	0.0182967	0.421192	-3.73417	Cajal
-0.692302	10.3117	-4.47636	0.000190439	0.0182967	0.807447	-3.73137	Cajal
-0.514911	8.79012	-4.52052	0.000192797	0.0182967	0.827624	-3.72827	Cajal
-0.760098	7.29017	-4.46346	0.000196135	0.0183269	0.969457	-3.72394	Cajal
-0.564991	9.87998	-4.45663	0.000197883	0.0183269	0.725763	-3.7217	Cajal
-0.539705	10.3531	-4.47853	0.000201845	0.0184712	0.729216	-3.7167	Cajal
-0.46562	10.9273	-4.29765	0.000216796	0.0194948	0.537241	-3.6986	Cajal
-0.629592	6.76619	-4.29536	0.000218103	0.0194948	0.667863	-3.69707	Cajal
-0.617542	8.12643	-4.30496	0.000222972	0.0196706	0.609516	-3.69146	Cajal
-0.908834	6.09516	-4.37449	0.000226982	0.0196706	0.670697	-3.68692	Cajal
-0.551279	8.99084	-4.42059	0.000227747	0.0196706	0.60214	-3.68607	Cajal
-0.619611	7.37967	-4.29896	0.000231463	0.0197695	0.60582	-3.68194	Cajal
-0.568644	9.40697	-4.37254	0.000234569	0.0198146	0.562172	-3.67854	Cajal
-0.613589	10.371	-4.39292	0.000239561	0.0199393	0.528549	-3.67317	Cajal
-0.828392	6.3823	-4.35362	0.000241405	0.0199393	0.689138	-3.67121	Cajal
-0.74991	6.34424	-4.4052	0.000243826	0.0199393	0.587987	-3.66866	Cajal
0.715598	6.18334	4.29871	0.000249303	0.0201725	0.526305	3.66298	Cajal
-0.705685	7.71612	-4.2528	0.000259515	0.0205647	0.485733	-3.65268	Cajal
-0.635482	7.7847	-4.32523	0.000264285	0.0205647	0.508169	-3.648	Cajal
-0.594492	7.19821	-4.2412	0.00026612	0.0205647	0.47851	-3.64623	Cajal
-0.628627	10.4833	-4.21838	0.000266846	0.0205647	0.354715	-3.64553	Cajal
-0.556442	8.7773	-4.3839	0.000268015	0.0205647	0.520103	-3.6444	Cajal
1.4372	4.85846	4.34431	0.0002702	0.0205647	0.188222	3.64231	Cajal
0.579936	8.58172	4.33506	0.000273306	0.0205971	0.413897	3.63937	Cajal
-0.60984	7.15261	-4.20039	0.000287941	0.0214893	0.41306	-3.62591	Cajal
-0.53129	9.83201	-4.32148	0.000296194	0.0218927	0.365369	-3.61861	Cajal
-0.556725	10.2711	-4.29131	0.000301451	0.0219475	0.349159	-3.61405	Cajal
-0.616979	10.3758	-4.30313	0.000302645	0.0219475	0.320269	-3.61303	Cajal
-1.00515	5.22588	-4.17241	0.000314584	0.0226001	0.17613	-3.60298	Cajal
0.870705	6.48637	4.20078	0.000332753	0.0236414	0.304463	3.58837	Cajal
-0.514742	10.5929	-4.2747	0.00033523	0.0236414	0.364182	-3.58643	Cajal
-0.611435	8.4662	-4.26973	0.000340688	0.0237303	0.265378	-3.58222	Cajal
-0.58997	7.28378	-4.23434	0.000344071	0.0237303	0.353126	-3.57964	Cajal
-0.461033	10.1943	-4.13433	0.000348727	0.0237303	0.119471	-3.57612	Cajal
0.718742	7.08714	4.21859	0.00034971	0.0237303	0.240882	3.57539	Cajal
-0.784603	6.48442	-4.22149	0.000358065	0.0237303	0.23211	-3.56921	Cajal
0.719569	6.19197	4.12604	0.000358547	0.0237303	0.223379	3.56885	Cajal
0.612046	8.05917	4.12048	0.000364321	0.0237303	0.143993	3.56467	Cajal
-0.534906	10.4117	-4.2119	0.000366076	0.0237303	0.134575	-3.5634	Cajal
-0.653002	8.76963	-4.20954	0.000371853	0.0237303	0.222649	-3.55929	Cajal
-0.729531	10.5371	-4.20593	0.000374326	0.0237303	0.164174	-3.55755	Cajal
0.779987	6.24687	4.08766	0.000375525	0.0237303	0.179799	3.55671	Cajal
-0.667159	6.16278	-4.16574	0.000381784	0.0237303	0.188469	-3.55237	Cajal
-0.478185	9.32004	-4.18734	0.000383432	0.0237303	0.118721	-3.55123	Cajal
-0.573056	10.1105	-4.07458	0.000388555	0.0237303	0.00655116	-3.54774	Cajal
-0.682618	6.08638	-4.07109	0.000392112	0.0237303	0.13813	-3.54534	Cajal
-0.652686	7.80165	-4.16855	0.000393515	0.0237303	0.118301	-3.5444	Cajal
-0.923359	5.12955	-4.06733	0.000395977	0.0237303	0.0173641	-3.54275	Cajal
-0.788057	5.58071	-4.2221	0.000396054	0.0237303	0.16271	-3.5427	Cajal
-0.781377	5.80988	-4.15756	0.000399403	0.0237303	0.0821606	-3.54048	Cajal
-0.639755	8.93969	-4.16631	0.000400631	0.0237303	0.0639491	-3.53967	Cajal
-0.614043	8.064	-4.15646	0.000403336	0.0237303	0.194703	-3.53789	Cajal
-0.592819	10.7699	-4.07854	0.000404405	0.0237303	-0.0296996	-3.53719	Cajal
-0.598342	7.89668	-4.16788	0.000432375	0.0251308	0.0608355	-3.51949	Cajal
-0.587169	7.19227	-4.14149	0.000436602	0.0251308	0.0390169	-3.51691	Cajal
-0.464553	8.93236	-4.12615	0.000438081	0.0251308	-0.0358218	-3.51601	Cajal
-1.00377	5.59676	-4.11327	0.000454511	0.0256901	0.0113289	-3.50622	Cajal
0.580709	6.6159	4.03305	0.000455053	0.0256901	-0.00121227	3.50591	Cajal
0.701184	6.26677	4.10056	0.000460105	0.0256901	0.0480831	3.50297	Cajal
0.600093	7.19318	4.09028	0.000461199	0.0256901	-0.0296378	3.50234	Cajal
-0.964887	5.30265	-4.24709	0.000464683	0.025698	0.0847853	-3.50033	Cajal
0.740221	5.91798	4.15304	0.000479514	0.0263287	0.0801141	3.49195	Cajal
-0.497505	10.0867	-4.0765	0.000484266	0.0264011	-0.144023	-3.48931	Cajal
-0.533048	9.31784	-4.07315	0.000488881	0.026465	-0.0542057	-3.48678	Cajal
-0.655278	6.69987	-4.12993	0.000494407	0.0265769	0.0778135	-3.48377	Cajal
-0.472848	9.06918	-4.07488	0.000503825	0.0267987	-0.1622	-3.47871	Cajal
-0.52356	7.77982	-4.15007	0.000505505	0.0267987	0.0992763	-3.47782	Cajal
-0.858473	6.38327	-4.06495	0.000514001	0.0270625	-0.0530694	-3.47335	Cajal
-0.526208	7.96737	-4.06319	0.000538482	0.0281586	-0.16106	-3.46085	Cajal
0.594142	6.93347	4.01727	0.000549144	0.0284384	-0.0610238	3.45556	Cajal
0.534485	7.53183	4.05304	0.000551232	0.0284384	-0.177801	3.45454	Cajal
0.96649	5.18816	3.93339	0.000573173	0.028951	-0.265372	3.444	Cajal
-0.778179	6.1564	-3.94248	0.000576118	0.028951	-0.199955	-3.44262	Cajal
1.08512	5.07774	3.92156	0.000578502	0.028951	-0.289199	3.4415	Cajal
-0.59659	8.1118	-4.01247	0.000579035	0.028951	-0.213943	-3.44125	Cajal
-0.75777	6.75883	-4.05401	0.00058	0.028951	-0.151135	-3.4408	Cajal
0.616187	6.72831	3.99807	0.000597422	0.0294479	-0.137955	3.43278	Cajal
0.519533	8.5411	4.03821	0.000599355	0.0294479	-0.248254	3.43191	Cajal
-0.751356	6.09472	-3.99926	0.00060549	0.0294479	-0.252836	-3.42914	Cajal
0.524451	8.91381	4.00499	0.000609035	0.0294479	-0.327017	3.42756	Cajal
-0.569284	7.45446	-3.99548	0.000609108	0.0294479	-0.251695	-3.42753	Cajal
1.36413	4.46309	3.98507	0.000639694	0.0301962	-0.821328	3.4142	Cajal
-0.487307	7.51459	-3.88222	0.000640595	0.0301962	-0.354828	-3.41382	Cajal
0.628648	6.91585	3.98548	0.000642136	0.0301962	-0.290972	3.41316	Cajal
-0.617547	8.33327	-3.9759	0.000645993	0.0301962	-0.346272	-3.41153	Cajal
-0.488841	8.00261	-3.99369	0.000653477	0.0301962	-0.198585	-3.40839	Cajal
-0.642229	7.27419	-3.97032	0.000655079	0.0301962	-0.305374	-3.40772	Cajal
-0.606248	6.41071	-3.89213	0.000656025	0.0301962	-0.316177	-3.40733	Cajal
-0.668604	6.72198	-4.00346	0.000656589	0.0301962	-0.19707	-3.40709	Cajal
-0.523585	10.4923	-3.94112	0.00065994	0.0301962	-0.408887	-3.4057	Cajal
-0.446213	10.0977	-3.98375	0.000665411	0.0302464	-0.412305	-3.40345	Cajal
1.41381	5.56819	3.96597	0.000670863	0.0302464	-0.29488	3.40122	Cajal
-0.754441	6.16742	-3.92268	0.000672842	0.0302464	-0.337591	-3.40041	Cajal
0.663878	6.85925	3.87066	0.0006796	0.0303726	-0.357426	3.39768	Cajal
-0.860141	5.36476	-3.85064	0.000702153	0.0309844	-0.424	-3.38874	Cajal
0.466389	7.98715	3.86023	0.000703015	0.0309844	-0.463675	3.3884	Cajal
-0.492382	10.5582	-3.94963	0.000705527	0.0309844	-0.501165	-3.38742	Cajal
-0.445501	8.64959	-3.92488	0.000709413	0.0309844	-0.483048	-3.38592	Cajal
-0.748524	5.96576	-3.94707	0.000714785	0.0310427	-0.379306	-3.38384	Cajal
0.531191	8.33468	3.92205	0.000742863	0.0320808	-0.499889	3.37325	Cajal
0.496002	7.44961	3.94234	0.000757745	0.0325147	-0.361096	3.36779	Cajal
-0.666551	6.60635	-3.91743	0.000761924	0.0325147	-0.442823	-3.36627	Cajal
0.459224	8.46218	3.90645	0.000765599	0.0325147	-0.537917	3.36494	Cajal
0.697177	5.86862	3.82849	0.000773356	0.0326163	-0.4554	3.36216	Cajal
0.945501	5.21792	3.95542	0.000781163	0.0326163	-0.407167	3.35938	Cajal
-0.494229	10.1071	-3.90165	0.000784204	0.0326163	-0.596206	-3.35831	Cajal
-0.670007	6.83272	-3.89275	0.000789141	0.0326163	-0.447345	-3.35658	Cajal
-0.66691	5.85044	-3.81729	0.000792123	0.0326163	-0.481247	-3.35553	Cajal
-0.67889	7.25041	-3.89877	0.000794186	0.0326163	-0.483026	-3.35481	Cajal
0.840423	7.57755	3.87545	0.000797693	0.0326163	-0.42749	3.35359	Cajal
-0.617259	10.0638	-3.87095	0.000809388	0.0326348	-0.62988	-3.34956	Cajal
0.517973	8.16543	3.90767	0.000816819	0.0326348	-0.533801	3.34703	Cajal
-0.481128	7.41335	-3.8617	0.000824071	0.0326348	-0.45569	-3.34458	Cajal
-0.40898	11.8976	-3.89644	0.000824535	0.0326348	-0.679306	-3.34442	Cajal
0.513993	7.99781	3.86653	0.000824798	0.0326348	-0.596958	3.34434	Cajal
-0.523638	6.97348	-3.8018	0.000827392	0.0326348	-0.547352	-3.34346	Cajal
0.453182	8.56302	3.78296	0.000827863	0.0326348	-0.657763	3.34331	Cajal
0.605589	6.67655	3.91789	0.000851441	0.0333086	-0.446596	3.33551	Cajal
-0.561091	8.8466	-3.77107	0.000853622	0.0333086	-0.695036	-3.3348	Cajal
0.572537	7.77724	3.87001	0.000858721	0.0333383	-0.598199	3.33314	Cajal
-0.867846	5.99171	-3.86412	0.000866728	0.0334801	-0.556435	-3.33056	Cajal
0.721913	6.56959	3.82429	0.000875453	0.0336317	-0.487885	3.32777	Cajal
0.721829	5.77754	3.85499	0.000882726	0.0336317	-0.565815	3.32546	Cajal
1.09073	4.85606	3.76835	0.000883779	0.0336317	-0.670887	3.32513	Cajal
-0.621991	6.17858	-3.75349	0.000893166	0.0338215	-0.596062	-3.32218	Cajal
-0.67599	8.91913	-3.7606	0.000918605	0.0346143	-0.734156	-3.31434	Cajal
0.847447	5.68912	3.73574	0.000934902	0.0350565	-0.635303	3.30942	Cajal
-0.489706	7.76518	-3.79442	0.000957511	0.0356549	-0.633158	-3.30272	Cajal
-0.610951	6.73807	-3.81735	0.000960136	0.0356549	-0.652839	-3.30195	Cajal
0.591567	5.93925	3.73416	0.000974228	0.0360043	-0.662813	3.29787	Cajal
-0.607198	6.9033	-3.79445	0.00101497	0.0373306	-0.702661	-3.28634	Cajal
-0.606613	6.55736	-3.79762	0.00103637	0.0378018	-0.6973	-3.28046	Cajal
-0.47221	9.98182	-3.78575	0.00104189	0.0378018	-0.854975	-3.27896	Cajal
-0.849197	5.62659	-3.7268	0.00104254	0.0378018	-0.679352	-3.27879	Cajal
-0.733878	6.38866	-3.68983	0.0010519	0.0379622	-0.739178	-3.27626	Cajal
-0.730237	6.23979	-3.79051	0.00105823	0.0380122	-0.707591	-3.27457	Cajal
0.488959	10.3891	3.7857	0.00107624	0.0383611	-0.890329	3.2698	Cajal
-0.51106	9.39471	-3.77504	0.00108087	0.0383611	-0.864696	-3.26858	Cajal
-0.660372	6.65396	-3.78314	0.00108292	0.0383611	-0.740863	-3.26805	Cajal
-0.452289	10.5112	-3.74568	0.00110123	0.0388308	-0.931306	-3.2633	Cajal
-1.40653	4.55714	-3.72679	0.00111168	0.038845	-1.26236	-3.26062	Cajal
-0.412662	12.3198	-3.75855	0.00111173	0.038845	-1.01289	-3.26061	Cajal
-0.731271	5.70608	-3.72323	0.00112559	0.0390994	-0.7979	-3.25709	Cajal
-1.14221	4.82202	-3.66217	0.00112919	0.0390994	-0.972693	-3.25619	Cajal
-0.49961	9.87603	-3.74529	0.00114841	0.0395832	-0.943165	-3.25139	Cajal
-0.640049	7.84879	-3.73277	0.00115346	0.0395832	-0.821417	-3.25015	Cajal
-0.499639	7.14739	-3.74978	0.00120006	0.0408247	-0.807886	-3.23887	Cajal
0.798078	5.54413	3.74436	0.00120026	0.0408247	-0.825334	3.23882	Cajal
0.923853	5.10732	3.63488	0.00121085	0.0410036	-0.891677	3.23631	Cajal
0.676041	6.13791	3.63028	0.00122519	0.0412447	-0.869825	3.23295	Cajal
-0.892195	4.40409	-3.73749	0.0012287	0.0412447	-0.929301	-3.23213	Cajal
-0.474692	9.35662	-3.70541	0.00123906	0.0414114	-0.996096	-3.22973	Cajal
-0.605181	6.33927	-3.72236	0.00124753	0.041514	-0.825567	-3.22778	Cajal
-0.530253	7.51369	-3.69997	0.00125981	0.0417156	-0.931229	-3.22498	Cajal
0.786659	5.85663	3.67418	0.00126444	0.0417156	-0.916257	3.22393	Cajal
0.555884	7.20515	3.70288	0.00128072	0.0420721	-0.892484	3.22027	Cajal
0.542892	9.67899	3.68366	0.00129093	0.0422271	-1.06342	3.21799	Cajal
-0.503375	7.96337	-3.66536	0.00129972	0.0422622	-0.994543	-3.21604	Cajal
-1.10386	5.46281	-3.63942	0.0013048	0.0422622	-0.903723	-3.21492	Cajal
-0.797063	5.83589	-3.70746	0.00130849	0.0422622	-0.915556	-3.21411	Cajal
-0.472822	7.80785	-3.69176	0.00133981	0.0427254	-0.980879	-3.20731	Cajal
-0.573751	7.86096	-3.66326	0.0013428	0.0427254	-0.933106	-3.20667	Cajal
-0.609951	9.16023	-3.66243	0.00134385	0.0427254	-1.02132	-3.20645	Cajal
-0.539712	6.26254	-3.59372	0.00134507	0.0427254	-0.962297	-3.20619	Cajal
0.761599	6.14238	3.64667	0.00138871	0.0439299	-0.988821	3.19699	Cajal
0.504436	6.61344	3.59032	0.00141096	0.0444511	-1.01791	3.1924	Cajal
-0.757253	6.19461	-3.67065	0.00142697	0.0447719	-0.971063	-3.18914	Cajal
-0.837102	5.47596	-3.60232	0.00147359	0.0458954	-1.02937	-3.17983	Cajal
-0.438326	9.33192	-3.65676	0.00147472	0.0458954	-1.10998	-3.17961	Cajal
0.650741	5.82766	3.65611	0.00149138	0.0461762	-0.992589	3.17636	Cajal
-0.607356	6.34659	-3.5627	0.00149576	0.0461762	-1.0543	-3.17551	Cajal
0.728329	9.74844	3.63722	0.00152659	0.0466933	-1.19365	3.16958	Cajal
-0.627951	6.59759	-3.63308	0.00152872	0.0466933	-1.00299	-3.16917	Cajal
0.58554	6.46105	3.6166	0.00153073	0.0466933	-1.05713	3.16879	Cajal
-0.799068	5.40816	-3.55019	0.00153984	0.0467856	-1.07594	-3.16707	Cajal
-0.810471	5.90291	-3.53903	0.00154608	0.0467902	-1.0654	-3.16589	Cajal
1.00185	4.96385	3.55797	0.00158325	0.0475641	-1.19638	3.15898	Cajal
-0.552008	7.19387	-3.62687	0.00158402	0.0475641	-1.10592	-3.15883	Cajal
0.925732	5.02143	3.55111	0.00159274	0.0476397	-1.13188	3.15723	Cajal
0.672349	6.11973	3.52435	0.00160481	0.0478146	-1.12094	3.15503	Cajal
-0.47926	7.52647	-3.62198	0.00161385	0.0478948	-1.1245	-3.15339	Cajal
-0.636943	6.38581	-3.59862	0.00161996	0.0478948	-1.05061	-3.15229	Cajal
0.532566	7.9409	3.58803	0.00163687	0.0480656	-1.21641	3.14925	Cajal
0.982269	4.7992	3.54792	0.00163824	0.0480656	-1.2599	3.14901	Cajal
-0.428488	10.9299	-3.56948	0.00164951	0.0481171	-1.31215	-3.14701	Cajal
-0.516468	7.13552	-3.5259	0.00165252	0.0481171	-1.19197	-3.14647	Cajal
0.541141	7.45887	3.52462	0.00166588	0.0483232	-1.23074	3.14412	Cajal
-0.449055	7.87837	-3.58929	0.00167874	0.048442	-1.22617	-3.14187	Cajal
-0.679198	5.96159	-3.55985	0.00168258	0.048442	-1.12134	-3.1412	Cajal
-0.452915	8.04553	-3.57515	0.00168948	0.048459	-1.25621	-3.14	Cajal
-0.577723	6.31193	-3.54258	0.00170728	0.0487876	-1.11612	-3.13693	Cajal
0.751153	5.26727	3.49394	0.00173353	0.0493544	-1.17076	3.13245	Cajal
0.519911	5.83493	3.52109	0.00174346	0.0494539	-1.11582	3.13077	Cajal
1.0639	4.61437	3.53628	0.00175189	0.0494637	-1.31791	3.12936	Cajal
-0.593941	7.98337	-3.48781	0.00176066	0.0494637	-1.31841	-3.12789	Cajal
-0.806988	5.11233	-3.53211	0.00176311	0.0494637	-1.19604	-3.12748	Cajal
-0.536006	6.40383	-3.49814	0.00177368	0.0495791	-1.20834	-3.12572	Cajal
0.512154	6.76254	3.49375	0.00180027	0.0501402	-1.25684	3.12134	Cajal
0.433281	9.18715	3.55881	0.00183511	0.0505152	-1.34389	3.1157	Cajal
-0.748096	5.60601	-3.48195	0.00183658	0.0505152	-1.21701	-3.11546	Cajal
-0.507305	7.39731	-3.54115	0.00183854	0.0505152	-1.27898	-3.11515	Cajal
-0.709302	5.79158	-3.47938	0.00184002	0.0505152	-1.2164	-3.11491	Cajal
-0.560853	7.31414	-3.46243	0.00187748	0.0512218	-1.33149	-3.10896	Cajal
-0.435454	7.30154	-3.47686	0.00187909	0.0512218	-1.32215	-3.10871	Cajal
0.603122	6.62623	3.45935	0.00189212	0.0513948	-1.2919	3.10666	Cajal
-0.671699	5.90932	-3.52684	0.00190989	0.0515044	-1.24492	-3.1039	Cajal
0.683437	5.40157	3.46829	0.0019149	0.0515044	-1.25384	3.10312	Cajal
-0.549457	6.73751	-3.45919	0.00192366	0.0515044	-1.30627	-3.10177	Cajal
-1.20354	4.99354	-3.52809	0.00193044	0.0515044	-1.28829	-3.10073	Cajal
0.454649	7.69479	3.51503	0.00194006	0.0515044	-1.36707	3.09926	Cajal
-0.480201	9.75117	-3.5272	0.00194164	0.0515044	-1.42889	-3.09902	Cajal
0.493031	7.66004	3.54244	0.00194617	0.0515044	-1.31119	3.09833	Cajal
-0.462915	7.08406	-3.45898	0.00195302	0.0515044	-1.34345	-3.09728	Cajal
-0.440864	10.3176	-3.44605	0.00195681	0.0515044	-1.52558	-3.09671	Cajal
-0.482213	8.98602	-3.52032	0.00196466	0.0515044	-1.40649	-3.09552	Cajal
0.400307	8.2675	3.52499	0.00196986	0.0515044	-1.30754	3.09474	Cajal
-0.617157	6.15192	-3.43995	0.00198715	0.0517804	-1.29863	-3.09215	Cajal
-0.384672	10.1838	-3.51547	0.00202465	0.0525794	-1.45056	-3.08659	Cajal
-0.713477	5.98852	-3.4837	0.00208095	0.053159	-1.31302	-3.07843	Cajal
0.574609	6.27474	3.50435	0.00208199	0.053159	-1.30872	3.07828	Cajal
-0.630189	6.29523	-3.46614	0.00208397	0.053159	-1.31527	-3.078	Cajal
0.798747	5.30807	3.49285	0.00208959	0.053159	-1.33133	3.07719	Cajal
1.1064	4.31063	3.51315	0.0020903	0.053159	-1.44545	3.07709	Cajal
-0.749172	5.40276	-3.42217	0.00209285	0.053159	-1.32983	-3.07673	Cajal
0.7488	5.11713	3.48315	0.0021001	0.053159	-1.35053	3.0757	Cajal
0.51216	6.90291	3.42929	0.00210229	0.053159	-1.39402	3.07539	Cajal
-0.763262	5.70726	-3.45186	0.00213985	0.0539312	-1.30352	-3.0701	Cajal
0.492769	7.15881	3.50011	0.00215009	0.0540122	-1.37152	3.06868	Cajal
-0.400282	11.1012	-3.48732	0.00215872	0.0540523	-1.57291	-3.06748	Cajal
-1.57839	4.50906	-3.47396	0.00217795	0.0542205	-1.78886	-3.06483	Cajal
0.456426	7.94121	3.48731	0.0021824	0.0542205	-1.44796	3.06422	Cajal
-0.736859	5.77036	-3.51703	0.00218659	0.0542205	-1.191	-3.06364	Cajal
0.562727	6.47861	3.46923	0.00220222	0.0544324	-1.3394	3.06151	Cajal
0.446288	7.53469	3.48698	0.00221406	0.0545154	-1.42002	3.05991	Cajal
-0.47365	8.93771	-3.47674	0.00221976	0.0545154	-1.51241	-3.05914	Cajal
-0.788495	5.71303	-3.45265	0.00223409	0.0546925	-1.38448	-3.05721	Cajal
0.620516	5.74401	3.3794	0.00231456	0.0560337	-1.42299	3.04659	Cajal
0.646419	6.73377	3.451	0.00231547	0.0560337	-1.44605	3.04647	Cajal
0.43223	8.82521	3.46726	0.00231886	0.0560337	-1.53575	3.04603	Cajal
-0.374972	11.1366	-3.42568	0.00232345	0.0560337	-1.64062	-3.04543	Cajal
0.508511	6.63813	3.46082	0.00232919	0.0560337	-1.4238	3.04469	Cajal
0.836477	5.09541	3.39494	0.00233261	0.0560337	-1.44889	3.04425	Cajal
1.01616	4.74965	3.43229	0.00235763	0.0563829	-1.58791	3.04104	Cajal
0.544657	7.48751	3.44788	0.00237613	0.0563829	-1.49869	3.03869	Cajal
0.861978	5.12027	3.36779	0.00238304	0.0563829	-1.45085	3.03781	Cajal
-0.501597	7.60402	-3.41454	0.00238304	0.0563829	-1.51915	-3.03781	Cajal
-0.571926	6.63288	-3.36653	0.00239061	0.0563829	-1.49308	-3.03685	Cajal
-0.755342	5.49986	-3.39863	0.00239116	0.0563829	-1.43343	-3.03679	Cajal
-0.806548	5.27036	-3.44211	0.00240845	0.0566169	-1.4521	-3.03461	Cajal
0.526288	6.54902	3.395	0.00244904	0.0573957	-1.47042	3.02957	Cajal
-0.399833	9.15141	-3.43289	0.0024602	0.057482	-1.61914	-3.02819	Cajal
-0.496148	7.83637	-3.41981	0.00248861	0.0575779	-1.57471	-3.02472	Cajal
-1.13253	4.70004	-3.35704	0.00249684	0.0575779	-1.61591	-3.02372	Cajal
0.508054	7.34477	3.34902	0.00249792	0.0575779	-1.60074	3.02359	Cajal
-0.570382	6.62395	-3.4204	0.00249869	0.0575779	-1.49153	-3.0235	Cajal
-0.908183	4.95571	-3.40548	0.00250775	0.0575779	-1.51091	-3.02241	Cajal
1.14619	4.37632	3.34686	0.00251151	0.0575779	-1.56555	3.02195	Cajal
-0.819445	5.18979	-3.34603	0.00251674	0.0575779	-1.48939	-3.02132	Cajal
0.802929	4.93993	3.39555	0.00253413	0.0578038	-1.54774	3.01924	Cajal
-0.877428	5.96573	-3.40706	0.00254945	0.0579811	-1.48768	-3.01741	Cajal
0.960672	5.08702	3.3344	0.00259107	0.0587539	-1.51108	3.0125	Cajal
0.682971	6.39514	3.34307	0.0026068	0.0589367	-1.55895	3.01066	Cajal
0.713102	6.00538	3.33577	0.002642	0.0595123	-1.53569	3.00659	Cajal
0.425712	9.27437	3.40265	0.00264774	0.0595123	-1.70009	3.00592	Cajal
-0.391885	8.61089	-3.4231	0.00267461	0.059941	-1.5758	-3.00285	Cajal
-0.383652	8.89684	-3.39699	0.0027356	0.0608874	-1.68142	-2.99599	Cajal
0.555417	6.10993	3.31232	0.00273823	0.0608874	-1.59686	2.99569	Cajal
-0.902676	5.16036	-3.31075	0.00274897	0.0608874	-1.59368	-2.9945	Cajal
0.478164	7.44249	3.37679	0.0027563	0.0608874	-1.64678	2.99369	Cajal
0.61455	6.06363	3.36617	0.00275645	0.0608874	-1.54784	2.99367	Cajal
0.778945	5.15553	3.37418	0.00277893	0.0612081	-1.59513	2.99119	Cajal
0.652956	5.48504	3.30264	0.00280526	0.0616116	-1.57681	2.98831	Cajal
0.715497	5.45021	3.31857	0.00285249	0.0621613	-1.59682	2.9832	Cajal
0.513195	6.96706	3.30536	0.00285511	0.0621613	-1.68786	2.98292	Cajal
0.428966	7.92832	3.29397	0.00286662	0.0621613	-1.77972	2.98169	Cajal
-0.574445	6.39115	-3.30552	0.0028734	0.0621613	-1.63015	-2.98097	Cajal
-0.693712	6.47516	-3.29279	0.00287511	0.0621613	-1.651	-2.98078	Cajal
-0.628701	5.57276	-3.33181	0.00287881	0.0621613	-1.59702	-2.98039	Cajal
-0.589036	5.70052	-3.30294	0.00289181	0.0622671	-1.60043	-2.97901	Cajal
-0.516503	7.06663	-3.35215	0.00294881	0.063218	-1.66897	-2.97302	Cajal
0.691411	5.65628	3.29346	0.00295242	0.063218	-1.61843	2.97265	Cajal
1.40514	4.15015	3.27992	0.00299765	0.06388	-1.89826	2.96798	Cajal
-0.767537	4.80053	-3.27574	0.00299996	0.06388	-1.64041	-2.96774	Cajal
1.21758	7.04729	3.28576	0.00301721	0.0640699	-1.72858	2.96598	Cajal
-0.844286	5.02141	-3.3325	0.00304572	0.0644971	-1.65594	-2.96309	Cajal
-0.493306	7.60156	-3.3148	0.00308622	0.0651753	-1.76443	-2.95902	Cajal
0.431534	7.66693	3.32669	0.00310406	0.0653723	-1.77009	2.95724	Cajal
1.00006	4.55728	3.25927	0.0031255	0.065644	-1.72106	2.95512	Cajal
-1.74536	3.99625	-3.33425	0.0031634	0.0662385	-2.32895	-2.9514	Cajal
-0.557468	7.35476	-3.25345	0.00317104	0.0662385	-1.81848	-2.95065	Cajal
-0.541348	6.7293	-3.31663	0.00318919	0.0662763	-1.72539	-2.94889	Cajal
-0.391863	10.5599	-3.31829	0.00321574	0.0662763	-1.92381	-2.94633	Cajal
1.05063	4.97793	3.24561	0.00323343	0.0662763	-1.69655	2.94463	Cajal
0.65199	5.74781	3.24484	0.00323968	0.0662763	-1.7092	2.94403	Cajal
-0.525246	9.71487	-3.2558	0.00325313	0.0662763	-1.95631	-2.94275	Cajal
0.543297	6.45611	3.25017	0.00325467	0.0662763	-1.7667	2.9426	Cajal
-0.590805	6.16505	-3.30035	0.00325591	0.0662763	-1.72051	-2.94248	Cajal
0.584505	6.21126	3.30352	0.00325717	0.0662763	-1.72056	2.94236	Cajal
0.498671	6.29527	3.2906	0.00325878	0.0662763	-1.69204	2.94221	Cajal
-0.405689	8.40263	-3.31238	0.00326856	0.0662763	-1.84914	-2.94128	Cajal
-0.866407	5.20442	-3.3105	0.00326858	0.0662763	-1.68007	-2.94128	Cajal
-0.61058	5.82693	-3.27405	0.00327631	0.0662763	-1.686	-2.94055	Cajal
0.401273	7.03646	3.24433	0.00330708	0.0667231	-1.83233	2.93765	Cajal
-0.76073	5.43624	-3.23948	0.00336402	0.0675963	-1.72749	-2.93235	Cajal
-0.451634	7.47907	-3.27168	0.00336947	0.0675963	-1.78803	-2.93185	Cajal
-0.567758	5.92361	-3.2399	0.00337674	0.0675963	-1.75205	-2.93118	Cajal
0.927079	3.27396	3.30516	0.00339001	0.0676622	-1.84858	2.92996	Cajal
-0.61765	5.36591	-3.22566	0.00339764	0.0676622	-1.73918	-2.92927	Cajal
-0.417714	7.86054	-3.27096	0.0034161	0.0677189	-1.83311	-2.92758	Cajal
0.884881	5.03831	3.23025	0.00341814	0.0677189	-1.75262	2.9274	Cajal
-0.676726	5.64505	-3.28972	0.00343325	0.0677189	-1.71654	-2.92602	Cajal
-0.418135	8.82006	-3.22116	0.00343572	0.0677189	-1.98494	-2.9258	Cajal
-0.760904	5.40856	-3.26823	0.00348281	0.0682125	-1.69805	-2.92156	Cajal
-0.467717	9.2083	-3.28613	0.00348672	0.0682125	-1.94936	-2.92121	Cajal
-0.447892	7.45238	-3.28425	0.0034877	0.0682125	-1.84454	-2.92113	Cajal
0.593092	7.05071	3.28241	0.00349626	0.0682125	-1.82201	2.92036	Cajal
0.557561	7.63727	3.28232	0.00350641	0.0682375	-1.86717	2.91946	Cajal
0.407638	10.1303	3.28441	0.00351928	0.0682552	-1.98779	2.91832	Cajal
-0.586765	6.54297	-3.24912	0.00353165	0.0682552	-1.78085	-2.91722	Cajal
-0.453181	7.41992	-3.22176	0.00353396	0.0682552	-1.90356	-2.91702	Cajal
-0.397203	8.62517	-3.27142	0.00359511	0.0692622	-1.94817	-2.91166	Cajal
-0.581624	6.44579	-3.26894	0.00360648	0.0693075	-1.80616	-2.91068	Cajal
0.684223	5.49156	3.19983	0.00362211	0.0694342	-1.79797	2.90932	Cajal
-0.330304	9.30619	-3.2092	0.00364735	0.0697443	-2.05124	-2.90715	Cajal
-0.465259	7.34495	-3.24357	0.00366547	0.0698141	-1.90268	-2.9056	Cajal
-0.68287	5.336	-3.26541	0.00366917	0.0698141	-1.77908	-2.90529	Cajal
0.457005	7.12663	3.19319	0.00368213	0.0698878	-1.94706	2.90418	Cajal
-0.573744	8.17715	-3.25513	0.0037	0.0700539	-1.95319	-2.90267	Cajal
-0.51217	6.53289	-3.17989	0.0038051	0.0715126	-1.9158	-2.89388	Cajal
0.864152	4.68074	3.17682	0.00383412	0.0715126	-1.85606	2.8915	Cajal
-0.789586	5.15531	-3.23374	0.00383906	0.0715126	-1.82985	-2.89109	Cajal
0.556848	6.67751	3.23241	0.00386057	0.0715126	-1.90474	2.88934	Cajal
0.565264	6.385	3.17945	0.00386163	0.0715126	-1.91184	2.88925	Cajal
-0.77738	4.8481	-3.17236	0.00387653	0.0715126	-1.84864	-2.88804	Cajal
-0.378796	8.82508	-3.22889	0.00388086	0.0715126	-2.04411	-2.88769	Cajal
0.474998	7.66105	3.1837	0.00388252	0.0715126	-2.02049	2.88755	Cajal
0.553441	7.87054	3.24433	0.00388735	0.0715126	-1.94514	2.88716	Cajal
-0.379857	8.02375	-3.17076	0.00389187	0.0715126	-2.04933	-2.8868	Cajal
-0.527607	7.91094	-3.17705	0.00389418	0.0715126	-2.02923	-2.88661	Cajal
0.714847	5.41728	3.24407	0.0038976	0.0715126	-1.82983	2.88633	Cajal
0.567347	5.86836	3.20855	0.00390255	0.0715126	-1.86903	2.88593	Cajal
-0.454016	7.35521	-3.2383	0.00391126	0.0715126	-1.93707	-2.88523	Cajal
-0.387588	7.952	-3.17982	0.00391659	0.0715126	-2.03613	-2.8848	Cajal
-0.650154	5.74518	-3.20393	0.00394235	0.0718124	-1.87365	-2.88274	Cajal
-0.590211	6.47173	-3.23352	0.00397192	0.07218	-1.89982	-2.88038	Cajal
-1.33676	4.25919	-3.18394	0.00399291	0.0723904	-2.16255	-2.87872	Cajal
0.719417	5.96875	3.1568	0.00402816	0.0727331	-1.9041	2.87595	Cajal
-0.476922	7.44143	-3.16643	0.00403074	0.0727331	-2.0278	-2.87575	Cajal
0.493318	6.97777	3.21244	0.00405447	0.07299	-1.96005	2.87389	Cajal
-0.708057	6.01641	-3.1991	0.0040855	0.0733766	-1.8958	-2.87148	Cajal
-0.415727	8.53085	-3.2158	0.00411254	0.0736902	-2.06114	-2.8694	Cajal
-0.405902	10.208	-3.19751	0.00416159	0.0743957	-2.16574	-2.86565	Cajal
0.748482	5.232	3.14895	0.00420734	0.075039	-1.90582	2.86218	Cajal
0.434877	7.3472	3.20639	0.00423612	0.0751728	-1.99844	2.86002	Cajal
-0.98835	4.28696	-3.19114	0.00424344	0.0751728	-1.99205	-2.85947	Cajal
0.450726	8.40632	3.20723	0.00424418	0.0751728	-2.06775	2.85942	Cajal
-0.441846	8.62939	-3.19803	0.00427055	0.075466	-2.09235	-2.85745	Cajal
-0.676186	5.62765	-3.21595	0.00429017	0.0756388	-1.85178	-2.856	Cajal
-0.401359	10.0345	-3.19581	0.00430041	0.0756458	-2.16928	-2.85524	Cajal
0.530901	6.00642	3.1383	0.00431835	0.0756838	-1.96694	2.85392	Cajal
0.586967	6.02507	3.12778	0.00432632	0.0756838	-1.97128	2.85333	Cajal
-0.613302	6.63058	-3.20146	0.00433837	0.0756838	-1.94501	-2.85245	Cajal
-0.466048	8.19963	-3.16155	0.00434195	0.0756838	-2.09439	-2.85219	Cajal
-0.6269	5.49098	-3.15888	0.00435391	0.0757205	-1.93134	-2.85131	Cajal
0.38237	7.96705	3.17729	0.0044732	0.0774756	-2.11273	2.84271	Cajal
-0.403506	10.5451	-3.12109	0.00447837	0.0774756	-2.29645	-2.84234	Cajal
0.962639	5.06267	3.16015	0.00448728	0.0774756	-1.94998	2.84171	Cajal
-0.495915	8.6324	-3.16064	0.00450485	0.0774756	-2.15109	-2.84046	Cajal
0.426747	7.01726	3.15211	0.00451729	0.0774756	-2.08201	2.83958	Cajal
0.620077	5.52072	3.18621	0.00453427	0.0774756	-1.92224	2.83838	Cajal
0.399195	7.61961	3.10711	0.00455147	0.0774756	-2.17264	2.83717	Cajal
-0.630532	5.76167	-3.10689	0.00455384	0.0774756	-1.99493	-2.83701	Cajal
-0.806051	4.83015	-3.10535	0.00457113	0.0774756	-1.99892	-2.8358	Cajal
0.794347	6.05415	3.15807	0.00457249	0.0774756	-2.00577	2.8357	Cajal
0.629912	6.05055	3.12262	0.00457416	0.0774756	-1.99597	2.83559	Cajal
0.414584	7.51599	3.16969	0.00457577	0.0774756	-2.09558	2.83547	Cajal
0.779968	5.61917	3.10343	0.00459267	0.0775908	-2.00098	2.8343	Cajal
0.889669	4.77297	3.18391	0.00461782	0.0778447	-1.99668	2.83255	Cajal
0.420508	7.43019	3.09591	0.00467812	0.0786886	-2.18014	2.8284	Cajal
-0.567452	6.12944	-3.13996	0.00469199	0.0787497	-2.0134	-2.82745	Cajal
-0.693271	5.37655	-3.09334	0.00470762	0.0788398	-2.01409	-2.82639	Cajal
-0.590877	6.474	-3.09114	0.00473302	0.0790218	-2.08693	-2.82466	Cajal
-0.529223	6.18079	-3.15493	0.00475359	0.0790218	-2.0222	-2.82327	Cajal
0.93188	4.75257	3.08905	0.00475725	0.0790218	-2.02396	2.82303	Cajal
0.396162	8.43253	3.1489	0.00475961	0.0790218	-2.20745	2.82287	Cajal
-0.616087	6.28823	-3.09306	0.00483954	0.0798845	-2.08406	-2.81752	Cajal
0.362911	9.12912	3.14844	0.00485908	0.0798845	-2.2398	2.81623	Cajal
0.45222	6.88576	3.14865	0.0048595	0.0798845	-2.08956	2.8162	Cajal
-0.434057	7.56486	-3.13497	0.0048645	0.0798845	-2.15824	-2.81587	Cajal
0.418146	7.95167	3.11588	0.00486832	0.0798845	-2.19426	2.81562	Cajal
-1.07131	4.42677	-3.07915	0.00487392	0.0798845	-2.09332	-2.81525	Cajal
0.853671	4.4755	3.07594	0.00491235	0.0802258	-2.09064	2.81273	Cajal
-0.42803	9.77082	-3.13841	0.00491562	0.0802258	-2.28338	-2.81251	Cajal
0.460096	7.63412	3.1466	0.00493273	0.0802848	-2.16622	2.81139	Cajal
0.449506	7.63119	3.11479	0.00494012	0.0802848	-2.21527	2.81091	Cajal
-0.521443	7.74828	-3.12224	0.00495547	0.0803643	-2.18969	-2.80991	Cajal
-0.59306	5.68622	-3.13555	0.00497692	0.0805423	-2.03764	-2.80852	Cajal
-0.619618	5.99987	-3.10116	0.00502368	0.0809876	-2.07791	-2.80551	Cajal
0.440528	6.80627	3.09794	0.00502843	0.0809876	-2.15097	2.80521	Cajal
-0.580268	9.82219	-3.1249	0.00503604	0.0809876	-2.28082	-2.80472	Cajal
-0.51625	6.66259	-3.06984	0.00506478	0.0811201	-2.16539	-2.80288	Cajal
0.613734	5.8444	3.11114	0.00506539	0.0811201	-2.08136	2.80285	Cajal
-0.758134	5.51287	-3.0989	0.00510228	0.0815411	-2.02144	-2.8005	Cajal
-0.502374	6.44789	-3.05923	0.00511692	0.0816053	-2.15247	-2.79958	Cajal
-0.687026	5.81249	-3.10369	0.00512958	0.0816378	-2.07322	-2.79878	Cajal
-0.915794	4.77814	-3.05398	0.00518276	0.0823137	-2.11881	-2.79545	Cajal
-0.5582	6.87961	-3.11256	0.00521031	0.0824484	-2.15856	-2.79374	Cajal
-0.432909	7.17823	-3.06131	0.00521268	0.0824484	-2.23946	-2.79359	Cajal
0.583807	5.79738	3.09545	0.00522444	0.0824646	-2.11006	2.79286	Cajal
-0.55247	6.54468	-3.0862	0.00528279	0.0830039	-2.14564	-2.78926	Cajal
0.674344	6.32038	3.09152	0.00529127	0.0830039	-2.16434	2.78875	Cajal
-0.391761	8.18746	-3.09242	0.00529626	0.0830039	-2.28358	-2.78844	Cajal
-0.372096	7.9313	-3.10733	0.0053018	0.0830039	-2.26177	-2.7881	Cajal
0.390303	7.94035	3.10202	0.00532934	0.0832656	-2.27172	2.78642	Cajal
-0.703446	5.32651	-3.07847	0.00538626	0.0839841	-2.11091	-2.78298	Cajal
0.639075	6.63767	3.08388	0.00541038	0.0841895	-2.19025	2.78153	Cajal
0.620703	5.51032	3.05966	0.00544353	0.0845342	-2.13089	2.77954	Cajal
0.6172	5.35852	3.02808	0.00552019	0.0854349	-2.14527	2.775	Cajal
0.418249	7.32365	3.02781	0.00552376	0.0854349	-2.32234	2.77479	Cajal
0.485537	6.27401	3.08639	0.00556894	0.0859001	-2.17267	2.77214	Cajal
0.76865	5.07477	3.02393	0.00557619	0.0859001	-2.14552	2.77171	Cajal
0.788607	4.87573	3.01965	0.0056344	0.0862822	-2.15425	2.76833	Cajal
0.353731	7.65757	3.07136	0.00564129	0.0862822	-2.26575	2.76793	Cajal
-0.511551	6.5037	-3.01884	0.00564552	0.0862822	-2.2539	-2.76769	Cajal
-0.722136	5.49598	-3.06143	0.00564589	0.0862822	-2.16071	-2.76767	Cajal
0.890246	4.65111	3.04984	0.00567563	0.0865646	-2.20972	2.76596	Cajal
-0.845019	5.51545	-3.07022	0.0057018	0.0867064	-2.13117	-2.76445	Cajal
0.903092	4.7512	3.01879	0.00570749	0.0867064	-2.18772	2.76413	Cajal
0.735492	4.96088	3.0135	0.00571914	0.086712	-2.16644	2.76346	Cajal
0.415731	7.21121	3.05053	0.00577374	0.0873676	-2.30524	2.76036	Cajal
0.423262	7.55536	3.05436	0.00585241	0.0883275	-2.34068	2.75594	Cajal
-1.03776	4.72623	-3.06538	0.00586016	0.0883275	-2.22716	-2.75551	Cajal
-0.554187	6.30856	-3.05874	0.00590731	0.0887639	-2.21442	-2.75288	Cajal
0.408001	6.77057	3.00995	0.0059122	0.0887639	-2.32707	2.75261	Cajal
-0.504366	6.97834	-3.04985	0.00594055	0.0890157	-2.26301	-2.75104	Cajal
-0.409647	11.9842	-3.00716	0.00595603	0.0890739	-2.61827	-2.75019	Cajal
-0.378264	7.43074	-3.03564	0.00602179	0.0898825	-2.33943	-2.74659	Cajal
-0.548634	6.0996	-3.05136	0.0060471	0.0900853	-2.21714	-2.74522	Cajal
-0.494889	6.77934	-3.0474	0.00606779	0.0902187	-2.2884	-2.7441	Cajal
0.433873	6.67343	3.02073	0.00612109	0.090624	-2.28219	2.74122	Cajal
0.567157	5.71602	2.98517	0.00612572	0.090624	-2.2652	2.74097	Cajal
-0.433691	10.0194	-3.03947	0.00613042	0.090624	-2.49316	-2.74072	Cajal
0.395795	8.63998	3.04324	0.00616693	0.0909888	-2.43449	2.73877	Cajal
-0.658707	5.47597	-3.01851	0.00619177	0.091069	-2.2248	-2.73745	Cajal
0.58389	5.82352	2.98723	0.00620526	0.091069	-2.26372	2.73673	Cajal
-0.573381	5.89302	-2.97966	0.00620791	0.091069	-2.29225	-2.73659	Cajal
-0.438551	7.45164	-2.98689	0.00623015	0.0912213	-2.42663	-2.73542	Cajal
-0.680406	5.18022	-2.9754	0.00627218	0.0916621	-2.24418	-2.7332	Cajal
-0.430376	7.56141	-3.01098	0.00634735	0.0925846	-2.41337	-2.72928	Cajal
0.529176	6.48237	2.99981	0.00638091	0.0928979	-2.347	2.72754	Cajal
-0.82932	4.78923	-3.00147	0.00647271	0.0940562	-2.25636	-2.72282	Cajal
0.691259	4.9003	2.9591	0.00652384	0.0946203	-2.27402	2.72022	Cajal
-0.672234	5.54666	-2.99455	0.00656102	0.0949168	-2.2757	-2.71834	Cajal
-0.418688	7.86697	-2.99907	0.00657483	0.0949168	-2.47376	-2.71765	Cajal
0.44557	6.58442	2.97963	0.00658135	0.0949168	-2.38485	2.71732	Cajal
-0.748443	5.11184	-2.95551	0.00659368	0.0949168	-2.28199	-2.7167	Cajal
0.634168	5.44904	2.97559	0.00661079	0.0949853	-2.2847	2.71584	Cajal
0.538008	6.66791	3.00309	0.00665885	0.0952477	-2.36063	2.71344	Cajal
-0.568431	6.32071	-2.99932	0.00666129	0.0952477	-2.3214	-2.71332	Cajal
-0.397405	8.45201	-3.00325	0.00666622	0.0952477	-2.50413	-2.71307	Cajal
-0.347578	7.42427	-2.94906	0.00668382	0.095322	-2.49902	-2.7122	Cajal
-0.591708	5.67422	-2.95045	0.00678331	0.0965616	-2.33268	-2.7073	Cajal
-0.550041	5.71912	-2.98337	0.00680831	0.0967384	-2.327	-2.70608	Cajal
0.462697	6.72084	2.94408	0.00685502	0.0972224	-2.4555	2.70381	Cajal
0.59679	5.70902	2.97043	0.00689151	0.09756	-2.31432	2.70204	Cajal
0.696658	5.07878	2.93524	0.00690987	0.0976401	-2.32108	2.70116	Cajal
-0.544613	7.0448	-2.9375	0.00693628	0.0978334	-2.48449	-2.69989	Cajal
0.481813	6.47139	2.96743	0.00696205	0.098017	-2.40828	2.69865	Cajal
-0.393986	8.67172	-2.98223	0.00697526	0.0980234	-2.56397	-2.69802	Cajal
0.474933	6.3052	2.93046	0.00698978	0.0980483	-2.43434	2.69733	Cajal
0.598139	5.88676	2.98119	0.0070295	0.0984259	-2.35074	2.69544	Cajal
-0.523427	6.91287	-2.97378	0.00705143	0.0985533	-2.43289	-2.69441	Cajal
-0.631313	5.77951	-2.9683	0.00713841	0.099588	-2.34021	-2.69032	Cajal
-0.58019	5.78365	-2.97717	0.0072416	0.100653	-2.33619	-2.68552	Cajal
0.890947	4.81301	2.96342	0.00726614	0.100653	-2.37208	2.68439	Cajal
-1.12604	4.59187	-2.9315	0.00727695	0.100653	-2.42651	-2.6839	Cajal
0.459974	7.04115	2.96761	0.00727802	0.100653	-2.48301	2.68385	Cajal
-0.39449	7.97802	-2.96314	0.00728023	0.100653	-2.56543	-2.68375	Cajal
-0.449222	7.45166	-2.95841	0.00730696	0.100841	-2.52086	-2.68252	Cajal
-0.496311	5.95362	-2.91705	0.00737069	0.101539	-2.41864	-2.67961	Cajal
-0.853259	4.68784	-2.92391	0.00741961	0.101878	-2.37049	-2.6774	Cajal
0.479183	6.20355	2.95967	0.00742185	0.101878	-2.40984	2.6773	Cajal
-0.467607	7.01425	-2.94887	0.00744416	0.102002	-2.50288	-2.67629	Cajal
-0.428315	7.8586	-2.91205	0.00747067	0.102103	-2.63196	-2.6751	Cajal
0.524442	6.08607	2.92395	0.00747808	0.102103	-2.45203	2.67477	Cajal
0.470743	6.80229	2.92681	0.0075551	0.102871	-2.50419	2.67133	Cajal
-0.913965	4.63063	-2.937	0.00756397	0.102871	-2.41462	-2.67094	Cajal
-0.583896	5.72933	-2.97196	0.00757449	0.102871	-2.32661	-2.67047	Cajal
-0.400299	6.61642	-2.89582	0.00759543	0.102974	-2.53221	-2.66954	Cajal
-0.583219	6.52761	-2.93972	0.00764791	0.103503	-2.47162	-2.66723	Cajal
-0.39297	8.26673	-2.93769	0.00770415	0.103744	-2.63439	-2.66477	Cajal
0.522949	6.9416	2.91489	0.00771156	0.103744	-2.55853	2.66444	Cajal
0.811759	5.70467	2.88922	0.00771637	0.103744	-2.43596	2.66423	Cajal
-0.642128	5.5845	-2.88904	0.0077197	0.103744	-2.43318	-2.66409	Cajal
0.397111	6.69119	2.88823	0.00773468	0.103763	-2.5618	2.66344	Cajal
-0.627261	5.27366	-2.94223	0.00778499	0.104117	-2.39462	-2.66126	Cajal
-0.443559	7.23249	-2.89308	0.00779632	0.104117	-2.61174	-2.66077	Cajal
-0.786614	4.68275	-2.884	0.0078134	0.104117	-2.42816	-2.66003	Cajal
-0.776076	4.73781	-2.90497	0.00781521	0.104117	-2.43114	-2.65995	Cajal
-0.430665	10.835	-2.91805	0.00784059	0.104274	-2.76051	-2.65886	Cajal
0.484444	7.73644	2.88924	0.00786449	0.104412	-2.68144	2.65783	Cajal
0.654304	5.52037	2.8804	0.0078808	0.104448	-2.45426	2.65713	Cajal
0.519402	6.8154	2.88865	0.00789573	0.104466	-2.58444	2.6565	Cajal
0.636019	5.93118	2.91897	0.00795887	0.104995	-2.45826	2.65381	Cajal
0.7358	4.94652	2.8923	0.00796307	0.104995	-2.43142	2.65363	Cajal
-0.53522	6.87882	-2.90113	0.00799121	0.105186	-2.55737	-2.65244	Cajal
-0.348998	8.03738	-2.92737	0.00807966	0.106168	-2.64048	-2.64872	Cajal
-0.640963	6.05068	-2.90826	0.00815101	0.106923	-2.49587	-2.64575	Cajal
-0.397979	8.65889	-2.9391	0.00821815	0.10741	-2.62567	-2.64297	Cajal
0.471273	5.96726	2.87073	0.00823206	0.10741	-2.53069	2.6424	Cajal
0.522097	5.37084	2.85989	0.00827617	0.10741	-2.49511	2.64059	Cajal
-0.372229	8.53152	-2.85976	0.00827882	0.10741	-2.77556	-2.64048	Cajal
-0.633457	5.55978	-2.89555	0.00829092	0.10741	-2.46741	-2.63999	Cajal
-0.418011	6.98881	-2.91383	0.00829359	0.10741	-2.59132	-2.63988	Cajal
-0.457406	7.8241	-2.90641	0.00830726	0.10741	-2.63608	-2.63932	Cajal
-0.710245	5.64785	-2.86567	0.00831037	0.10741	-2.49198	-2.63919	Cajal
-0.37394	9.292	-2.90722	0.00831389	0.10741	-2.75184	-2.63905	Cajal
-0.382418	8.04554	-2.8639	0.00836781	0.107925	-2.74479	-2.63686	Cajal
0.834079	4.61467	2.85323	0.00840863	0.108102	-2.49716	2.63521	Cajal
0.736466	4.77766	2.85318	0.00840965	0.108102	-2.47867	2.63516	Cajal
0.550985	6.73077	2.90377	0.00844384	0.10836	-2.58248	2.63379	Cajal
-0.680985	5.21403	-2.8528	0.00850587	0.108758	-2.49122	-2.6313	Cajal
-0.36612	8.60392	-2.84787	0.00851654	0.108758	-2.80462	-2.63087	Cajal
0.541101	5.24904	2.85111	0.00851797	0.108758	-2.49938	2.63082	Cajal
-0.393988	8.41711	-2.89813	0.00855023	0.108758	-2.7222	-2.62953	Cajal
-0.363517	9.91979	-2.89268	0.00856001	0.108758	-2.81019	-2.62914	Cajal
-0.451764	7.63401	-2.89972	0.00856977	0.108758	-2.63299	-2.62876	Cajal
-0.696727	5.4138	-2.90189	0.00858165	0.108758	-2.46402	-2.62829	Cajal
-0.415672	7.72849	-2.88356	0.00859081	0.108758	-2.69098	-2.62792	Cajal
0.419917	7.19634	2.88701	0.00860215	0.108758	-2.64464	2.62747	Cajal
0.638063	8.02092	2.89028	0.00864869	0.109026	-2.70867	2.62564	Cajal
-0.33889	8.56339	-2.88956	0.00865174	0.109026	-2.75643	-2.62552	Cajal
-0.878296	4.88461	-2.87471	0.0087072	0.109298	-2.50434	-2.62334	Cajal
0.440719	7.29538	2.83794	0.00872004	0.109298	-2.72806	2.62284	Cajal
0.607218	5.96785	2.86307	0.00872322	0.109298	-2.55264	2.62271	Cajal
-0.776749	4.69879	-2.89265	0.00873859	0.109298	-2.48279	-2.62212	Cajal
-0.525483	7.67813	-2.84539	0.00874439	0.109298	-2.75012	-2.62189	Cajal
-1.1377	4.2565	-2.88401	0.00877898	0.109327	-2.72499	-2.62054	Cajal
0.383168	7.31941	2.88442	0.00879871	0.109327	-2.68493	2.61978	Cajal
-1.14938	4.22882	-2.83359	0.00881073	0.109327	-2.63115	-2.61931	Cajal
-0.633465	5.3149	-2.86436	0.00881983	0.109327	-2.50827	-2.61896	Cajal
1.08155	4.1439	2.86524	0.00883134	0.109327	-2.61246	2.61852	Cajal
-0.564948	7.64394	-2.8789	0.00883205	0.109327	-2.69623	-2.61849	Cajal
-0.441217	7.30232	-2.88214	0.00888967	0.109863	-2.6589	-2.61627	Cajal
-0.443221	6.32104	-2.82928	0.00895888	0.110541	-2.64064	-2.61362	Cajal
0.681285	5.05042	2.8822	0.00899505	0.110809	-2.50328	2.61224	Cajal
0.374156	7.40595	2.82792	0.00904669	0.111267	-2.76257	2.61028	Cajal
-0.739357	5.26283	-2.87112	0.00911554	0.111935	-2.51693	-2.60769	Cajal
0.380217	7.48056	2.86622	0.00916719	0.11239	-2.72635	2.60576	Cajal
-0.346026	9.72128	-2.86492	0.00918648	0.112447	-2.85802	-2.60504	Cajal
-0.372548	9.81106	-2.86476	0.00925591	0.113041	-2.86252	-2.60245	Cajal
0.581821	5.93223	2.81222	0.00926886	0.113041	-2.62994	2.60198	Cajal
-0.504923	6.50424	-2.84915	0.00929507	0.113041	-2.65207	-2.60101	Cajal
0.38535	7.87597	2.85955	0.00929568	0.113041	-2.77079	2.60098	Cajal
-0.39865	7.10425	-2.81751	0.00930859	0.113041	-2.74484	-2.60051	Cajal
0.86051	4.52314	2.80956	0.0093452	0.11329	-2.57179	2.59916	Cajal
0.670231	6.90011	2.80664	0.00939215	0.11329	-2.72643	2.59744	Cajal
-0.816412	4.81949	-2.84342	0.00939333	0.11329	-2.5776	-2.5974	Cajal
0.675943	5.18028	2.83544	0.00941534	0.11329	-2.55754	2.59659	Cajal
0.70511	5.66805	2.83156	0.0094313	0.11329	-2.58149	2.59601	Cajal
-0.789948	4.29616	-2.83338	0.00943852	0.11329	-2.58875	-2.59575	Cajal
-0.380092	10.9119	-2.85194	0.00944001	0.11329	-2.93782	-2.59569	Cajal
0.456591	6.74577	2.80418	0.00944699	0.11329	-2.75214	2.59544	Cajal
-0.586514	5.64697	-2.85732	0.0094656	0.113337	-2.59199	-2.59476	Cajal
-0.458773	7.7005	-2.83958	0.00951078	0.1137	-2.76715	-2.59313	Cajal
-0.502102	6.40013	-2.79781	0.00959026	0.114473	-2.71203	-2.59026	Cajal
-0.452774	6.98833	-2.80061	0.00960659	0.11449	-2.77006	-2.58968	Cajal
-0.403379	9.74219	-2.84091	0.00966131	0.114964	-2.90748	-2.58772	Cajal
-0.52944	6.54035	-2.83685	0.0097006	0.115253	-2.66546	-2.58632	Cajal
-0.736022	4.84209	-2.82561	0.00976574	0.11569	-2.59183	-2.58402	Cajal
0.686084	5.10244	2.83886	0.00976747	0.11569	-2.5964	2.58395	Cajal
-0.576298	5.71869	-2.83048	0.00978708	0.115709	-2.62312	-2.58326	Cajal
-0.448165	6.92708	-2.83864	0.00980974	0.115709	-2.71383	-2.58246	Cajal
0.889075	4.72713	2.80616	0.00982402	0.115709	-2.59941	2.58196	Cajal
0.910874	5.02343	2.83003	0.00984409	0.115709	-2.58989	2.58126	Cajal
-1.07911	4.3274	-2.8344	0.00984437	0.115709	-2.76438	-2.58125	Cajal
-0.433678	6.41678	-2.7918	0.00992976	0.11641	-2.73899	-2.57827	Cajal
-0.562194	5.62912	-2.83101	0.00993426	0.11641	-2.63414	-2.57811	Cajal
0.741615	4.90407	2.78104	0.00997782	0.116742	-2.61442	2.5766	Cajal
-1.44155	3.47615	-2.81719	0.0100025	0.116853	-2.66552	-2.57574	Cajal
-0.816668	5.29681	-2.78567	0.0100521	0.117254	-2.63185	-2.57403	Cajal
-0.57703	5.87363	-2.80905	0.0100701	0.117286	-2.6654	-2.57341	Cajal
0.37617	7.84928	2.80574	0.0100919	0.117362	-2.87038	2.57267	Cajal
0.492596	6.10729	2.78055	0.0101173	0.11748	-2.72522	2.57179	Cajal
-0.908757	3.55523	-2.82343	0.0101676	0.117885	-2.6163	-2.57008	Cajal
-0.563896	5.47505	-2.83166	0.0102024	0.118111	-2.64328	-2.56889	Cajal
0.449175	6.46612	2.79221	0.0102251	0.118196	-2.74899	2.56812	Cajal
-0.380333	10.5337	-2.82135	0.0102494	0.118299	-2.96779	-2.5673	Cajal
-0.373911	10.2865	-2.81882	0.0103461	0.119236	-2.96612	-2.56404	Cajal
-0.806005	4.62313	-2.76928	0.0104095	0.119337	-2.66721	-2.56192	Cajal
-0.336523	8.36249	-2.80962	0.0104112	0.119337	-2.90446	-2.56187	Cajal
0.694713	5.32101	2.76287	0.010414	0.119337	-2.67299	2.56177	Cajal
-0.470278	6.9232	-2.77013	0.0104241	0.119337	-2.82773	-2.56143	Cajal
-0.340313	7.48018	-2.7697	0.0104325	0.119337	-2.89367	-2.56115	Cajal
0.412927	7.86535	2.7694	0.0104516	0.119378	-2.93469	2.56052	Cajal
-0.551669	5.91264	-2.78196	0.0104692	0.119402	-2.69314	-2.55993	Cajal
0.278099	11.7185	2.80673	0.0105446	0.119907	-3.06684	2.55744	Cajal
-0.672308	5.00441	-2.75757	0.0105447	0.119907	-2.65969	-2.55744	Cajal
0.519373	5.67608	2.76308	0.0105727	0.120048	-2.72396	2.55651	Cajal
-0.638351	5.58167	-2.76275	0.0105934	0.120106	-2.68285	-2.55583	Cajal
0.518581	6.18638	2.78458	0.0106866	0.120983	-2.74791	2.55278	Cajal
-0.317037	11.0012	-2.79507	0.0107031	0.120993	-3.06386	-2.55224	Cajal
-0.729512	5.43897	-2.78905	0.0108462	0.122396	-2.66691	-2.54761	Cajal
0.588146	5.75519	2.7445	0.0108735	0.122396	-2.74721	2.54674	Cajal
0.563876	5.80043	2.79173	0.0108751	0.122396	-2.70717	2.54669	Cajal
-0.68945	4.60002	-2.74205	0.0109363	0.122905	-2.68676	-2.54473	Cajal
-0.412311	8.11426	-2.81366	0.0110132	0.123455	-2.85071	-2.54228	Cajal
-0.562652	5.77561	-2.7388	0.0110201	0.123455	-2.76217	-2.54206	Cajal
-0.846585	4.50843	-2.74243	0.0110422	0.123455	-2.7109	-2.54136	Cajal
0.307462	8.87764	2.79184	0.0110494	0.123455	-2.98293	2.54113	Cajal
-0.629434	4.86527	-2.7358	0.0110976	0.123813	-2.70058	-2.53961	Cajal
-0.435594	6.21994	-2.73448	0.0111321	0.124018	-2.81992	-2.53853	Cajal
0.375584	7.30061	2.77966	0.0111751	0.12409	-2.87557	2.53718	Cajal
-0.31515	8.69828	-2.77512	0.0111781	0.12409	-2.99701	-2.53708	Cajal
-0.450889	6.44395	-2.75298	0.0112043	0.12409	-2.82115	-2.53626	Cajal
0.785155	4.92991	2.73123	0.0112172	0.12409	-2.70747	2.53586	Cajal
0.676195	5.21459	2.74865	0.0112192	0.12409	-2.71475	2.5358	Cajal
0.395042	8.31197	2.7577	0.0112809	0.124593	-3.0102	2.53387	Cajal
-0.522586	6.32246	-2.72698	0.0113294	0.124874	-2.84358	-2.53237	Cajal
-0.526807	5.98824	-2.75062	0.0113517	0.124874	-2.79043	-2.53168	Cajal
-0.898454	4.92692	-2.76288	0.0113552	0.124874	-2.71139	-2.53157	Cajal
0.392564	7.09479	2.76591	0.0114094	0.125007	-2.88339	2.5299	Cajal
0.748168	4.53309	2.76402	0.011415	0.125007	-2.71756	2.52973	Cajal
-0.415237	6.59818	-2.77056	0.0114466	0.125007	-2.81952	-2.52876	Cajal
-0.428187	9.98245	-2.74807	0.0114574	0.125007	-3.08833	-2.52843	Cajal
0.401673	6.94171	2.75057	0.0114589	0.125007	-2.90237	2.52839	Cajal
0.588988	5.69687	2.77603	0.0114648	0.125007	-2.70963	2.5282	Cajal
0.535485	6.58729	2.76682	0.0114993	0.125066	-2.83738	2.52715	Cajal
-0.511923	6.13468	-2.72611	0.0115027	0.125066	-2.83001	-2.52704	Cajal
-0.454102	9.99875	-2.71907	0.0115412	0.125306	-3.15072	-2.52587	Cajal
-1.06013	3.47807	-2.76367	0.0115645	0.125383	-2.76353	-2.52516	Cajal
-0.623279	5.31759	-2.76487	0.0116267	0.12588	-2.70998	-2.52328	Cajal
0.419377	7.01155	2.71504	0.0116502	0.125957	-2.95787	2.52257	Cajal
-0.694143	4.78018	-2.72818	0.0116847	0.126064	-2.74264	-2.52153	Cajal
-0.477071	7.18351	-2.7175	0.0116929	0.126064	-2.96161	-2.52128	Cajal
-0.566914	5.59775	-2.7217	0.0117227	0.126163	-2.77233	-2.52038	Cajal
-0.717557	5.11923	-2.73932	0.011735	0.126163	-2.73722	-2.52002	Cajal
0.743112	4.72134	2.71563	0.0118215	0.126805	-2.74133	2.51743	Cajal
-0.876007	4.56181	-2.74955	0.0118466	0.126805	-2.75504	-2.51668	Cajal
-0.539717	6.03554	-2.73769	0.0118584	0.126805	-2.80856	-2.51633	Cajal
0.395542	7.18682	2.74054	0.0118607	0.126805	-2.93016	2.51626	Cajal
-0.483942	5.958	-2.75362	0.0119148	0.127081	-2.82623	-2.51466	Cajal
0.559126	5.54084	2.71297	0.0119195	0.127081	-2.80865	2.51452	Cajal
-0.360545	8.2308	-2.75055	0.0119421	0.127145	-3.02199	-2.51385	Cajal
-1.21675	4.65839	-2.73959	0.0119986	0.12757	-2.87538	-2.51219	Cajal
-0.41829	7.00247	-2.7074	0.012083	0.127833	-2.96241	-2.50971	Cajal
-0.397649	6.79489	-2.73327	0.0120886	0.127833	-2.90874	-2.50955	Cajal
0.519045	6.29522	2.69922	0.0120886	0.127833	-2.91176	2.50955	Cajal
-0.804112	4.85614	-2.7388	0.0120898	0.127833	-2.74439	-2.50951	Cajal
0.618896	7.14481	2.73231	0.0121477	0.128268	-2.95668	2.50782	Cajal
0.481753	6.05751	2.69335	0.0122551	0.129032	-2.8794	2.50471	Cajal
-0.418344	7.05035	-2.72331	0.012266	0.129032	-2.96202	-2.5044	Cajal
-0.422618	7.61677	-2.72794	0.0122802	0.129032	-2.99994	-2.50399	Cajal
-0.503109	6.14168	-2.69223	0.0122871	0.129032	-2.88562	-2.50379	Cajal
-0.745965	4.97608	-2.71391	0.0123291	0.129076	-2.77466	-2.50258	Cajal
0.925236	4.45467	2.69055	0.0123354	0.129076	-2.78718	2.5024	Cajal
-0.310867	8.57469	-2.72118	0.0123564	0.129076	-3.09437	-2.5018	Cajal
0.383391	7.07214	2.72288	0.0123585	0.129076	-2.97418	2.50174	Cajal
0.429502	7.06662	2.73178	0.0124028	0.129362	-2.96131	2.50047	Cajal
-0.559645	5.42316	-2.71162	0.0124418	0.129594	-2.80805	-2.49936	Cajal
0.397945	7.35281	2.72934	0.0125148	0.130178	-2.99993	2.49728	Cajal
-0.448007	6.49193	-2.76596	0.0125612	0.130271	-2.82296	-2.49597	Cajal
0.545358	6.9343	2.72326	0.0125731	0.130271	-2.99485	2.49564	Cajal
-0.364983	8.21678	-2.72051	0.0125747	0.130271	-3.07661	-2.49559	Cajal
0.28484	9.65587	2.72662	0.0126244	0.130603	-3.14608	2.49419	Cajal
0.648168	5.50316	2.71442	0.0126475	0.130603	-2.82326	2.49354	Cajal
0.578213	6.71782	2.6869	0.0126576	0.130603	-2.99638	2.49326	Cajal
-0.848513	4.4084	-2.68533	0.0127059	0.130813	-2.82597	-2.49191	Cajal
-0.306432	8.25024	-2.68489	0.0127274	0.130813	-3.13394	-2.49131	Cajal
0.741328	5.08771	2.71273	0.0127515	0.130813	-2.77	2.49063	Cajal
-0.793972	4.64701	-2.67758	0.012758	0.130813	-2.81023	-2.49045	Cajal
-0.372265	11.3562	-2.6832	0.0127802	0.130813	-3.2984	-2.48984	Cajal
0.493163	6.15265	2.67456	0.0128029	0.130813	-2.94027	2.4892	Cajal
0.66391	6.65221	2.68049	0.0128101	0.130813	-2.99388	2.489	Cajal
-0.428139	7.8053	-2.71334	0.0128191	0.130813	-3.03902	-2.48876	Cajal
0.494509	6.11801	2.67894	0.0128311	0.130813	-2.94113	2.48842	Cajal
-0.575755	5.61586	-2.70546	0.0128769	0.130955	-2.84213	-2.48716	Cajal
0.544437	5.72302	2.672	0.0128791	0.130955	-2.88078	2.48709	Cajal
0.528672	5.78811	2.71882	0.0129298	0.131296	-2.83674	2.4857	Cajal
0.604978	5.37208	2.67604	0.0129788	0.13162	-2.85282	2.48435	Cajal
0.6169	5.67686	2.69308	0.0130582	0.131936	-2.84869	2.48218	Cajal
-0.68501	4.83395	-2.67037	0.0130715	0.131936	-2.82616	-2.48182	Cajal
0.433424	6.59648	2.70699	0.0130859	0.131936	-2.95622	2.48142	Cajal
-0.338606	11.3864	-2.70187	0.0130893	0.131936	-3.26831	-2.48133	Cajal
-1.96719	3.57518	-2.70966	0.0130958	0.131936	-3.39722	-2.48115	Cajal
0.666667	5.05694	2.71431	0.0131175	0.131982	-2.8029	2.48056	Cajal
0.302631	8.76407	2.67003	0.0131537	0.132025	-3.19811	2.47958	Cajal
0.506072	5.81172	2.66223	0.0131747	0.132025	-2.91887	2.47901	Cajal
0.436165	7.11261	2.7008	0.0131902	0.132025	-3.02946	2.47859	Cajal
0.400518	8.66137	2.69455	0.0131948	0.132025	-3.15488	2.47847	Cajal
-0.643668	5.23664	-2.69831	0.0132077	0.132025	-2.82742	-2.47812	Cajal
0.572995	5.15429	2.66052	0.0132269	0.132046	-2.87557	2.4776	Cajal
0.377497	7.78647	2.69234	0.0132913	0.132516	-3.1133	2.47587	Cajal
-0.663576	5.22347	-2.67843	0.0133659	0.133087	-2.832	-2.47387	Cajal
0.501892	5.61831	2.65406	0.0134265	0.133518	-2.92222	2.47225	Cajal
-0.459494	7.36071	-2.68457	0.0134525	0.133604	-3.06261	-2.47156	Cajal
-0.527759	5.84277	-2.68646	0.0135148	0.13405	-2.89743	-2.46991	Cajal
0.321675	7.51725	2.68094	0.013552	0.134144	-3.1067	2.46892	Cajal
-0.427776	6.73054	-2.68045	0.0135593	0.134144	-3.0115	-2.46873	Cajal
0.557477	5.5151	2.65621	0.0135818	0.134195	-2.91523	2.46814	Cajal
0.365287	7.45598	2.67119	0.0137023	0.135211	-3.11608	2.46498	Cajal
-0.754101	4.80465	-2.67267	0.0137948	0.135573	-2.85706	-2.46256	Cajal
-0.456283	6.76818	-2.66763	0.0137994	0.135573	-3.04128	-2.46244	Cajal
-0.793493	4.56679	-2.6421	0.0138032	0.135573	-2.86812	-2.46234	Cajal
0.751224	4.53733	2.68365	0.0138095	0.135573	-2.85174	2.46218	Cajal
0.958161	4.68113	2.70968	0.0138586	0.135881	-2.80011	2.46091	Cajal
0.324783	8.28673	2.679	0.0139571	0.136673	-3.16468	2.45837	Cajal
0.588809	5.12972	2.63656	0.0139813	0.1367	-2.90087	2.45774	Cajal
0.36922	7.1994	2.67898	0.0140003	0.1367	-3.06837	2.45726	Cajal
0.762561	4.71757	2.66512	0.0140227	0.1367	-2.87828	2.45668	Cajal
0.316617	8.18464	2.64131	0.0140378	0.1367	-3.22582	2.45629	Cajal
-0.375255	7.02612	-2.66594	0.0140488	0.1367	-3.07686	-2.45601	Cajal
-0.386939	7.36607	-2.67227	0.0140918	0.136794	-3.10444	-2.45491	Cajal
-0.487579	7.236	-2.65513	0.014094	0.136794	-3.09721	-2.45486	Cajal
-0.395134	7.57261	-2.66883	0.0141329	0.136904	-3.12389	-2.45387	Cajal
0.546986	5.43441	2.65611	0.0141409	0.136904	-2.90512	2.45366	Cajal
-0.52848	5.96759	-2.63729	0.0141924	0.137229	-2.98651	-2.45236	Cajal
-0.450425	6.14859	-2.66657	0.0142798	0.137736	-2.98552	-2.45015	Cajal
0.391026	7.33551	2.66731	0.0142807	0.137736	-3.12917	2.45012	Cajal
0.532464	6.11743	2.65987	0.0143293	0.138032	-2.9948	2.4489	Cajal
-0.545412	5.60156	-2.65822	0.0144482	0.138901	-2.92328	-2.44592	Cajal
0.530361	6.73826	2.66218	0.0144557	0.138901	-3.01639	2.44574	Cajal
-0.408938	7.1999	-2.64427	0.014474	0.138904	-3.13456	-2.44528	Cajal
-0.621632	5.64619	-2.64651	0.0145122	0.139022	-2.94403	-2.44433	Cajal
-0.540905	5.60626	-2.66192	0.0145244	0.139022	-2.92365	-2.44403	Cajal
0.400803	7.38192	2.65111	0.0145437	0.139022	-3.15111	2.44355	Cajal
-0.374529	7.48695	-2.66864	0.0145604	0.139022	-3.12011	-2.44313	Cajal
-0.723571	5.80245	-2.66083	0.0146065	0.139022	-2.93022	-2.44199	Cajal
-0.456351	6.60166	-2.65098	0.0146329	0.139022	-3.0577	-2.44134	Cajal
0.515509	5.63484	2.61674	0.0146354	0.139022	-3.00325	2.44128	Cajal
0.384498	7.65004	2.65983	0.0146413	0.139022	-3.16882	2.44113	Cajal
-0.453609	6.86337	-2.64995	0.0146605	0.139022	-3.08303	-2.44066	Cajal
0.431996	6.73281	2.6581	0.0146806	0.139022	-3.06086	2.44016	Cajal
0.624263	5.57222	2.61526	0.0146853	0.139022	-2.99614	2.44005	Cajal
-0.397483	9.3441	-2.61467	0.0147052	0.139039	-3.34299	-2.43956	Cajal
0.462735	5.42538	2.66153	0.0147261	0.139066	-3.02873	2.43905	Cajal
0.827666	4.00746	2.66046	0.014762	0.139085	-2.91427	2.43817	Cajal
0.396558	7.45106	2.66498	0.0147686	0.139085	-3.12167	2.43801	Cajal
0.536313	5.73362	2.61239	0.0147824	0.139085	-3.00625	2.43767	Cajal
0.432904	6.77267	2.61163	0.0148083	0.139158	-3.14537	2.43703	Cajal
-0.472492	6.45062	-2.61588	0.0148476	0.139357	-3.0739	-2.43608	Cajal
-0.465923	6.67061	-2.62695	0.0149341	0.139845	-3.09768	-2.43397	Cajal
-0.291165	8.50964	-2.61525	0.014936	0.139845	-3.30016	-2.43393	Cajal
0.609482	5.14947	2.6136	0.0149803	0.140089	-2.9467	2.43286	Cajal
-0.318085	7.61474	-2.60432	0.0150595	0.140638	-3.24665	-2.43095	Cajal
-0.517092	6.56119	-2.63642	0.0150756	0.140638	-3.07655	-2.43056	Cajal
-0.515764	6.1645	-2.63741	0.0151824	0.14146	-3.04611	-2.428	Cajal
-0.391892	7.83333	-2.60728	0.0152005	0.14146	-3.2534	-2.42757	Cajal
0.606062	4.90419	2.60377	0.0152274	0.141539	-2.9473	2.42693	Cajal
0.366796	8.04426	2.6405	0.015309	0.141984	-3.23525	2.42499	Cajal
0.654673	5.0709	2.60094	0.0153122	0.141984	-2.96787	2.42491	Cajal
-0.948104	5.33652	-2.63107	0.0153453	0.14212	-2.94808	-2.42413	Cajal
-0.304856	10.1712	-2.60266	0.0153643	0.142124	-3.41014	-2.42368	Cajal
0.502752	6.21424	2.62484	0.0154042	0.142322	-3.07142	2.42274	Cajal
0.562966	5.20592	2.63413	0.0155451	0.143452	-2.96521	2.41942	Cajal
-0.682059	5.88172	-2.61723	0.0156856	0.144466	-2.99727	-2.41615	Cajal
-0.581402	5.44829	-2.61999	0.0156926	0.144466	-2.97745	-2.41599	Cajal
-0.496312	6.40929	-2.59686	0.0157788	0.145085	-3.13086	-2.41399	Cajal
0.776887	4.98738	2.58811	0.015858	0.14564	-2.98831	2.41217	Cajal
0.504768	6.10636	2.58668	0.0159191	0.146027	-3.12923	2.41076	Cajal
-0.912442	4.44174	-2.58314	0.0159687	0.146206	-2.9838	-2.40963	Cajal
0.437975	6.01643	2.60931	0.0159767	0.146206	-3.07567	2.40945	Cajal
0.404086	6.01254	2.59852	0.0160016	0.14626	-3.08979	2.40888	Cajal
0.429387	7.06343	2.60011	0.0160557	0.14658	-3.21494	2.40765	Cajal
-0.514442	5.36443	-2.58153	0.0160824	0.146649	-3.0339	-2.40704	Cajal
-0.455827	5.85465	-2.57133	0.0162428	0.14791	-3.1021	-2.40341	Cajal
-0.480507	6.69262	-2.60276	0.0162627	0.14791	-3.16683	-2.40297	Cajal
-0.520939	6.42548	-2.57037	0.0162784	0.14791	-3.17781	-2.40261	Cajal
-0.639925	6.69817	-2.575	0.0163596	0.148301	-3.18839	-2.40079	Cajal
0.405628	8.3083	2.60993	0.01636	0.148301	-3.30509	2.40078	Cajal
-0.648792	5.0778	-2.58379	0.0164164	0.148637	-3.00927	-2.39952	Cajal
-0.618758	5.38654	-2.56516	0.0165515	0.149684	-3.03867	-2.39652	Cajal
-0.467264	6.24485	-2.59368	0.0165932	0.149885	-3.12633	-2.3956	Cajal
0.487457	6.0113	2.59531	0.0166307	0.149953	-3.11317	2.39477	Cajal
0.685302	4.60235	2.56614	0.016663	0.149953	-3.00509	2.39406	Cajal
-0.346913	9.68195	-2.55971	0.0166798	0.149953	-3.47001	-2.39369	Cajal
-0.35622	8.07271	-2.56545	0.0166955	0.149953	-3.36487	-2.39334	Cajal
0.417518	6.28307	2.58497	0.0167231	0.149953	-3.17138	2.39274	Cajal
0.514337	7.5097	2.5649	0.0167365	0.149953	-3.3254	2.39245	Cajal
0.584566	5.98163	2.5823	0.0167373	0.149953	-3.12296	2.39243	Cajal
0.593579	5.81051	2.57464	0.0167898	0.150071	-3.11474	2.39128	Cajal
0.562835	5.28117	2.59579	0.0168018	0.150071	-3.01982	2.39102	Cajal
-0.383453	7.42148	-2.60479	0.0168091	0.150071	-3.23	-2.39086	Cajal
-0.37895	7.02929	-2.59817	0.0168296	0.15008	-3.20789	-2.39041	Cajal
0.32887	7.88136	2.58527	0.016876	0.15032	-3.32582	2.3894	Cajal
0.443593	5.98284	2.5593	0.0169151	0.150388	-3.15325	2.38855	Cajal
-0.272148	11.1363	-2.59087	0.0169228	0.150388	-3.48243	-2.38838	Cajal
-0.326558	8.12223	-2.57623	0.0170509	0.150838	-3.35975	-2.38561	Cajal
0.640511	5.5288	2.55617	0.0170624	0.150838	-3.09685	2.38536	Cajal
-0.647237	5.52908	-2.57322	0.0170677	0.150838	-3.06697	-2.38525	Cajal
0.356548	7.0976	2.58419	0.0170696	0.150838	-3.25212	2.3852	Cajal
-0.424513	6.65887	-2.57935	0.0170911	0.150838	-3.20043	-2.38474	Cajal
0.535144	7.03601	2.58522	0.0171037	0.150838	-3.24795	2.38447	Cajal
-0.421274	7.04478	-2.54852	0.0171108	0.150838	-3.28802	-2.38432	Cajal
0.383478	7.10863	2.56937	0.0171519	0.151027	-3.26556	2.38344	Cajal
0.469316	7.66541	2.57247	0.017193	0.151092	-3.3372	2.38255	Cajal
-0.655501	5.15968	-2.54628	0.0171986	0.151092	-3.05851	-2.38243	Cajal
-0.910823	4.42368	-2.55996	0.017282	0.151251	-3.03893	-2.38065	Cajal
0.436159	5.87414	2.54414	0.0172827	0.151251	-3.16276	2.38064	Cajal
0.496838	6.37839	2.5438	0.0172961	0.151251	-3.24675	2.38035	Cajal
0.483918	5.68113	2.5832	0.0173091	0.151251	-3.08754	2.38007	Cajal
-0.768655	4.87707	-2.55998	0.017333	0.151251	-3.0455	-2.37957	Cajal
0.647792	4.95992	2.56764	0.0173348	0.151251	-3.03478	2.37953	Cajal
-0.46409	6.66939	-2.56954	0.0173779	0.151375	-3.20783	-2.37861	Cajal
-0.443278	6.55755	-2.5652	0.0173933	0.151375	-3.20557	-2.37829	Cajal
0.524365	5.54681	2.57943	0.017408	0.151375	-3.07083	2.37797	Cajal
-0.495432	6.42045	-2.54577	0.0174699	0.151514	-3.2383	-2.37667	Cajal
0.565726	5.52309	2.53918	0.0174788	0.151514	-3.12411	2.37648	Cajal
-0.571999	5.51728	-2.53907	0.0174832	0.151514	-3.11434	-2.37639	Cajal
-0.773076	4.45573	-2.53844	0.0175084	0.151562	-3.05065	-2.37585	Cajal
-0.413103	6.0801	-2.5714	0.0176123	0.152262	-3.15161	-2.37367	Cajal
0.361285	7.54026	2.57627	0.0176428	0.152262	-3.30112	2.37303	Cajal
0.70199	4.64672	2.55054	0.0176487	0.152262	-3.04989	2.37291	Cajal
0.641702	5.15557	2.56262	0.0176758	0.152325	-3.07611	2.37234	Cajal
0.512041	5.93866	2.53238	0.0177511	0.152787	-3.19836	2.37077	Cajal
0.641894	5.42878	2.57474	0.0177691	0.152787	-3.04221	2.37039	Cajal
-0.460725	7.11835	-2.56401	0.0178034	0.15291	-3.28952	-2.36968	Cajal
-0.367324	7.43644	-2.53557	0.0178752	0.153215	-3.37109	-2.36819	Cajal
-0.381972	6.91203	-2.55659	0.0178787	0.153215	-3.27456	-2.36812	Cajal
-0.316571	10.9424	-2.56314	0.0179221	0.153416	-3.53018	-2.36722	Cajal
-0.344156	7.59347	-2.52421	0.0180837	0.154485	-3.39981	-2.3639	Cajal
0.800701	4.40671	2.55632	0.0180872	0.154485	-3.06489	2.36383	Cajal
0.279848	10.0954	2.52842	0.0181734	0.155049	-3.55892	2.36207	Cajal
0.605065	6.52239	2.54396	0.0182073	0.155078	-3.25979	2.36138	Cajal
-0.342186	12.1463	-2.55132	0.0182279	0.155078	-3.61082	-2.36096	Cajal
0.483053	5.58908	2.53696	0.0182374	0.155078	-3.15339	2.36076	Cajal
-0.48091	5.72752	-2.54889	0.0182866	0.155209	-3.1429	-2.35976	Cajal
0.299513	7.87404	2.52471	0.0182932	0.155209	-3.44019	2.35963	Cajal
-0.743688	4.86605	-2.56304	0.0183708	0.155696	-3.04991	-2.35806	Cajal
-0.824708	4.76461	-2.51838	0.0184965	0.156588	-3.09035	-2.35553	Cajal
-0.408397	7.07861	-2.51314	0.018543	0.15681	-3.35991	-2.35459	Cajal
0.586201	5.44219	2.52888	0.0186618	0.156892	-3.14063	2.35222	Cajal
0.838832	4.69752	2.53826	0.0186883	0.156892	-3.08828	2.35169	Cajal
0.390887	6.63261	2.50935	0.0187028	0.156892	-3.31743	2.3514	Cajal
0.314457	7.97184	2.54634	0.0187266	0.156892	-3.40875	2.35093	Cajal
-0.667221	4.78788	-2.50844	0.0187413	0.156892	-3.10878	-2.35064	Cajal
-0.439245	6.38602	-2.53192	0.0187457	0.156892	-3.23875	-2.35055	Cajal
0.36077	6.39702	2.51427	0.0187495	0.156892	-3.29623	2.35047	Cajal
-0.386949	7.22492	-2.54719	0.0187555	0.156892	-3.33687	-2.35036	Cajal
-0.50416	6.16078	-2.50701	0.0188024	0.156892	-3.25208	-2.34942	Cajal
-0.407349	6.93425	-2.53106	0.0188277	0.156892	-3.33875	-2.34892	Cajal
-0.38502	6.94969	-2.53912	0.0188297	0.156892	-3.30574	-2.34889	Cajal
0.466864	8.19216	2.54235	0.0188662	0.156892	-3.42135	2.34817	Cajal
-0.355729	7.9652	-2.5319	0.0188699	0.156892	-3.44287	-2.34809	Cajal
-0.335325	7.91534	-2.54087	0.0188788	0.156892	-3.42357	-2.34792	Cajal
-0.363952	7.0442	-2.52654	0.0188834	0.156892	-3.34537	-2.34782	Cajal
-0.398631	7.24871	-2.50924	0.0188973	0.156892	-3.40136	-2.34755	Cajal
-0.403055	6.70649	-2.54747	0.0188997	0.156892	-3.28375	-2.3475	Cajal
-0.604249	5.83102	-2.54048	0.018995	0.157513	-3.16079	-2.34563	Cajal
0.414312	6.99738	2.53096	0.0190223	0.15757	-3.33976	2.34509	Cajal
-0.359863	6.79479	-2.52285	0.0191046	0.157979	-3.31494	-2.34348	Cajal
-0.781734	5.17089	-2.5243	0.0191364	0.157979	-3.12267	-2.34286	Cajal
-0.329826	7.80972	-2.53125	0.0191575	0.157979	-3.41712	-2.34245	Cajal
0.545521	5.21494	2.5197	0.0191691	0.157979	-3.1425	2.34223	Cajal
0.315578	9.96757	2.53353	0.0191745	0.157979	-3.5469	2.34212	Cajal
0.397008	6.38806	2.49766	0.0192042	0.158013	-3.33328	2.34154	Cajal
-0.838757	4.7934	-2.50188	0.0192671	0.158013	-3.12465	-2.34032	Cajal
0.767797	4.9788	2.52542	0.0192739	0.158013	-3.11467	2.34019	Cajal
-0.772109	4.41676	-2.5064	0.0192971	0.158013	-3.11897	-2.33974	Cajal
-0.332091	7.62977	-2.49544	0.0193005	0.158013	-3.46149	-2.33968	Cajal
0.542088	6.61863	2.51083	0.019302	0.158013	-3.33805	2.33965	Cajal
-0.371665	7.09461	-2.52739	0.0193318	0.158089	-3.34545	-2.33907	Cajal
0.630403	5.09697	2.50543	0.0194101	0.15856	-3.15658	2.33756	Cajal
-0.321556	7.97585	-2.51724	0.0195175	0.159268	-3.4659	-2.3355	Cajal
0.449396	5.75991	2.48837	0.0196111	0.1598	-3.26552	2.33371	Cajal
-0.555775	5.5633	-2.49343	0.0196488	0.1598	-3.21186	-2.33299	Cajal
0.407824	7.09041	2.51744	0.0196636	0.1598	-3.38885	2.3327	Cajal
-0.342528	8.24598	-2.51173	0.0196842	0.1598	-3.49569	-2.33231	Cajal
0.611778	5.28273	2.49166	0.0196866	0.1598	-3.20105	2.33227	Cajal
-0.297295	10.1799	-2.51951	0.0197225	0.159922	-3.57426	-2.33159	Cajal
-0.336531	7.27078	-2.51823	0.0197787	0.160175	-3.38872	-2.33052	Cajal
0.525671	5.81891	2.5298	0.0197952	0.160175	-3.19207	2.33021	Cajal
-0.538172	6.33311	-2.48352	0.0198265	0.160259	-3.31838	-2.32962	Cajal
-0.474629	5.93985	-2.50791	0.0198821	0.160539	-3.22887	-2.32857	Cajal
-0.367946	8.00123	-2.50639	0.0199753	0.161123	-3.49321	-2.32681	Cajal
0.660952	4.78805	2.50124	0.0201658	0.162312	-3.14883	2.32325	Cajal
-0.690431	4.57295	-2.51616	0.0201891	0.162312	-3.13296	-2.32281	Cajal
-0.343155	8.48028	-2.50856	0.0201955	0.162312	-3.51674	-2.3227	Cajal
0.454067	5.89087	2.48715	0.0202138	0.162312	-3.28824	2.32236	Cajal
0.486005	5.57103	2.50757	0.0202341	0.162312	-3.20695	2.32198	Cajal
0.355049	9.42926	2.51248	0.0202692	0.162312	-3.56905	2.32133	Cajal
-0.422697	6.57784	-2.50068	0.0202706	0.162312	-3.29967	-2.3213	Cajal
0.380751	9.03914	2.50108	0.0203633	0.162885	-3.57654	2.31959	Cajal
-1.05038	4.50658	-2.47117	0.0203855	0.162893	-3.16253	-2.31918	Cajal
-1.06963	3.70822	-2.51261	0.0204488	0.163147	-3.13203	-2.31801	Cajal
-0.386747	6.03475	-2.47461	0.0204596	0.163147	-3.31633	-2.31781	Cajal
-0.386296	7.09368	-2.49534	0.0204812	0.163149	-3.41559	-2.31741	Cajal
-0.614127	6.157	-2.49374	0.0205649	0.163646	-3.31238	-2.31588	Cajal
0.694576	5.37717	2.47772	0.0206196	0.16373	-3.21891	2.31488	Cajal
0.537768	5.62567	2.47773	0.0206208	0.16373	-3.24313	2.31486	Cajal
-0.297962	7.665	-2.46539	0.020652	0.16373	-3.52595	-2.31429	Cajal
-0.382855	6.96291	-2.46521	0.0206606	0.16373	-3.4602	-2.31413	Cajal
-0.628217	5.02164	-2.49466	0.0207258	0.164078	-3.16729	-2.31294	Cajal
0.549426	5.37186	2.46194	0.0208127	0.164596	-3.2554	2.31137	Cajal
-0.66608	4.90396	-2.50504	0.0208475	0.164652	-3.14678	-2.31074	Cajal
-0.53844	5.36984	-2.49487	0.0208626	0.164652	-3.20608	-2.31046	Cajal
-0.697452	4.54751	-2.49365	0.0209004	0.164781	-3.167	-2.30978	Cajal
-0.303313	12.1841	-2.46546	0.0209453	0.164941	-3.79239	-2.30897	Cajal
0.460579	5.69993	2.4585	0.0209744	0.164941	-3.30141	2.30845	Cajal
-0.563426	5.67566	-2.47809	0.0209851	0.164941	-3.27487	-2.30825	Cajal
0.602029	5.35272	2.58629	0.0210673	0.165408	-3.07653	2.30678	Cajal
0.422633	6.41265	2.45599	0.0210927	0.165408	-3.40957	2.30632	Cajal
-0.618951	5.61936	-2.49069	0.0211091	0.165408	-3.2085	-2.30603	Cajal
-0.410747	6.41973	-2.48303	0.0211881	0.165639	-3.35997	-2.30462	Cajal
-0.510881	5.23848	-2.45366	0.0212033	0.165639	-3.25565	-2.30435	Cajal
-0.615444	5.55015	-2.49208	0.0212158	0.165639	-3.21361	-2.30412	Cajal
0.545853	5.46599	2.45321	0.0212248	0.165639	-3.27277	2.30396	Cajal
-0.760554	4.59192	-2.45224	0.0212707	0.165744	-3.19438	-2.30314	Cajal
0.576098	5.9796	2.47347	0.0212813	0.165744	-3.31344	2.30296	Cajal
0.534502	5.56958	2.44844	0.0214528	0.166798	-3.31778	2.29992	Cajal
0.462431	5.43382	2.44977	0.0214628	0.166798	-3.29342	2.29974	Cajal
-0.758081	4.79399	-2.46771	0.0215079	0.166798	-3.2023	-2.29895	Cajal
0.380115	6.99205	2.47981	0.0215421	0.166798	-3.43944	2.29835	Cajal
-0.431818	6.35791	-2.47213	0.0215463	0.166798	-3.3663	-2.29827	Cajal
-0.311497	7.52042	-2.46364	0.021575	0.166798	-3.52144	-2.29777	Cajal
-0.676653	5.104	-2.47652	0.0215983	0.166798	-3.19659	-2.29736	Cajal
-0.381484	7.05472	-2.47785	0.0216072	0.166798	-3.42664	-2.2972	Cajal
-0.43476	6.9371	-2.47501	0.0216119	0.166798	-3.42871	-2.29712	Cajal
-0.405627	6.7068	-2.47835	0.0217055	0.167352	-3.40325	-2.29548	Cajal
-0.390983	7.19182	-2.47245	0.0217617	0.167618	-3.46561	-2.2945	Cajal
0.634284	5.78924	2.44332	0.0219652	0.168851	-3.33186	2.29097	Cajal
0.400323	6.75012	2.43746	0.0219863	0.168851	-3.49463	2.2906	Cajal
-0.414814	6.09241	-2.43743	0.0219877	0.168851	-3.39115	-2.29058	Cajal
0.578605	5.0342	2.44128	0.0220413	0.169067	-3.25447	2.28966	Cajal
0.442848	5.945	2.45358	0.0220772	0.169067	-3.36827	2.28904	Cajal
-0.537402	5.79434	-2.45815	0.0220818	0.169067	-3.32028	-2.28896	Cajal
-0.386513	6.97595	-2.46177	0.0221069	0.16909	-3.46762	-2.28853	Cajal
0.385891	6.8081	2.48016	0.0221805	0.169354	-3.42402	2.28726	Cajal
0.515145	5.80782	2.46803	0.0221854	0.169354	-3.30176	2.28718	Cajal
-0.464377	6.07194	-2.46049	0.022266	0.1698	-3.34427	-2.2858	Cajal
0.583348	5.01236	2.43491	0.0223158	0.169906	-3.26676	2.28495	Cajal
-1.48938	2.97765	-2.45454	0.0223241	0.169906	-3.27872	-2.28481	Cajal
0.398592	6.86582	2.44971	0.0226164	0.171961	-3.47243	2.27985	Cajal
-0.755914	4.5088	-2.42673	0.0226443	0.172002	-3.24572	-2.27938	Cajal
0.559676	5.5218	2.45131	0.0226935	0.172128	-3.3079	2.27855	Cajal
-0.571026	5.39098	-2.45243	0.0227055	0.172128	-3.27611	-2.27835	Cajal
0.490724	5.42818	2.44386	0.0228027	0.172672	-3.30937	2.27672	Cajal
-0.485184	5.20945	-2.42046	0.0228368	0.172672	-3.30209	-2.27615	Cajal
-0.494069	5.52548	-2.46166	0.0228621	0.172672	-3.27623	-2.27573	Cajal
0.36402	7.18462	2.44401	0.022881	0.172672	-3.5417	2.27542	Cajal
0.400757	6.67394	2.44307	0.0229463	0.172672	-3.47391	2.27433	Cajal
0.530673	5.66897	2.44782	0.0229658	0.172672	-3.32875	2.274	Cajal
-0.393367	6.9856	-2.44409	0.0229709	0.172672	-3.51304	-2.27392	Cajal
-0.335688	8.69647	-2.45151	0.0229728	0.172672	-3.63893	-2.27389	Cajal
-0.47046	5.66422	-2.44145	0.0229794	0.172672	-3.32654	-2.27378	Cajal
-0.338364	7.88265	-2.44787	0.0230139	0.172762	-3.58121	-2.2732	Cajal
0.781634	4.62719	2.43588	0.023051	0.172849	-3.24976	2.27259	Cajal
0.578662	5.33705	2.4392	0.0231107	0.172849	-3.30239	2.2716	Cajal
-0.875989	4.93603	-2.4508	0.023111	0.172849	-3.23731	-2.27159	Cajal
0.645019	5.60817	2.43283	0.0231155	0.172849	-3.36159	2.27152	Cajal
0.418892	6.75297	2.44255	0.023206	0.173038	-3.48895	2.27003	Cajal
0.256204	10.6395	2.43484	0.0232345	0.173038	-3.77691	2.26956	Cajal
-0.485565	5.69069	-2.44326	0.0232351	0.173038	-3.32845	-2.26955	Cajal
-0.463291	5.96188	-2.42689	0.0232375	0.173038	-3.39437	-2.26951	Cajal
-0.602514	6.75846	-2.44772	0.0232533	0.173038	-3.49278	-2.26925	Cajal
-0.311756	10.4603	-2.44269	0.0233141	0.173323	-3.744	-2.26825	Cajal
-0.362776	7.93711	-2.43901	0.0234261	0.173637	-3.57616	-2.26641	Cajal
-0.828967	4.20179	-2.43553	0.0234315	0.173637	-3.26277	-2.26632	Cajal
-0.403861	7.26587	-2.43143	0.0234355	0.173637	-3.54537	-2.26626	Cajal
0.369746	6.6564	2.44057	0.0234467	0.173637	-3.46467	2.26608	Cajal
-0.341865	7.7714	-2.4433	0.0234829	0.173737	-3.59411	-2.26549	Cajal
-0.774376	3.89413	-2.44417	0.0235296	0.173848	-3.26138	-2.26473	Cajal
0.405137	5.99206	2.42627	0.0235431	0.173848	-3.40898	2.2645	Cajal
-0.641108	4.90735	-2.40634	0.023566	0.17385	-3.27942	-2.26413	Cajal
-0.375919	7.05373	-2.41144	0.0236054	0.173974	-3.5484	-2.26349	Cajal
-0.526143	5.91404	-2.4088	0.0236938	0.174458	-3.42042	-2.26206	Cajal
0.41709	6.95778	2.4025	0.0237681	0.174745	-3.5828	2.26086	Cajal
-0.339691	7.8408	-2.40816	0.0237783	0.174745	-3.64834	-2.26069	Cajal
-0.428948	6.26836	-2.45243	0.0238074	0.174767	-3.40135	-2.26022	Cajal
0.806253	4.66176	2.43346	0.0238268	0.174767	-3.26178	2.25991	Cajal
0.305977	8.86142	2.42677	0.0238714	0.174928	-3.70407	2.25919	Cajal
0.698656	4.82213	2.4264	0.0239316	0.175202	-3.27455	2.25823	Cajal
-0.289621	7.70395	-2.41932	0.0239935	0.175346	-3.63672	-2.25723	Cajal
-0.339603	8.01713	-2.40354	0.0240154	0.175346	-3.67211	-2.25688	Cajal
-0.286044	7.88422	-2.39776	0.0240197	0.175346	-3.68242	-2.25681	Cajal
-0.383508	7.30223	-2.42395	0.0240909	0.175568	-3.57669	-2.25568	Cajal
-0.529989	5.52966	-2.40057	0.0241166	0.175568	-3.38015	-2.25527	Cajal
-0.403739	5.92353	-2.39591	0.0241187	0.175568	-3.45835	-2.25523	Cajal
0.549761	5.39616	2.4264	0.0242802	0.176356	-3.34254	2.25267	Cajal
-0.478468	5.87818	-2.39264	0.0242938	0.176356	-3.4354	-2.25245	Cajal
0.288855	8.72092	2.41523	0.0243254	0.176356	-3.72319	2.25195	Cajal
-0.414152	6.38329	-2.39723	0.0243339	0.176356	-3.49191	-2.25182	Cajal
0.539849	5.28328	2.39176	0.0243416	0.176356	-3.38993	2.25169	Cajal
0.372838	6.73656	2.42554	0.0244653	0.177085	-3.52952	2.24974	Cajal
-0.590299	6.66757	-2.42194	0.0245138	0.177266	-3.44652	-2.24898	Cajal
-0.288461	12.0494	-2.39386	0.02454	0.177266	-3.92015	-2.24857	Cajal
0.745433	4.20713	2.42022	0.0245595	0.177266	-3.27723	2.24826	Cajal
0.403235	9.19952	2.41199	0.0246706	0.177901	-3.75822	2.24652	Cajal
-0.385765	7.0473	-2.41415	0.0246974	0.177927	-3.57384	-2.2461	Cajal
0.769486	4.89147	2.39177	0.0247446	0.177957	-3.31935	2.24537	Cajal
0.608948	4.73874	2.38429	0.0247477	0.177957	-3.31876	2.24532	Cajal
0.484577	5.76679	2.38358	0.0247868	0.178071	-3.45269	2.24471	Cajal
0.544634	4.94163	2.38742	0.0248201	0.178144	-3.32805	2.24419	Cajal
0.469788	6.01325	2.38632	0.0248656	0.178304	-3.47175	2.24348	Cajal
0.540084	5.43381	2.38649	0.0249009	0.178391	-3.40944	2.24294	Cajal
0.339516	8.63648	2.41161	0.0249811	0.178746	-3.71502	2.2417	Cajal
-0.412482	6.95087	-2.41206	0.025012	0.178746	-3.54204	-2.24122	Cajal
0.641973	5.09269	2.38413	0.025024	0.178746	-3.34218	2.24103	Cajal
0.57907	5.75417	2.40186	0.0250733	0.178746	-3.39287	2.24027	Cajal
-0.39905	6.3757	-2.39699	0.0251059	0.178746	-3.50817	-2.23977	Cajal
-0.896281	4.45303	-2.37765	0.0251138	0.178746	-3.3167	-2.23965	Cajal
0.574706	4.97927	2.38278	0.0251227	0.178746	-3.344	2.23951	Cajal
0.669998	5.13317	2.38138	0.0251365	0.178746	-3.35843	2.2393	Cajal
-0.470949	5.89771	-2.39357	0.025295	0.179657	-3.43833	-2.23687	Cajal
-0.390842	6.65754	-2.41017	0.0253114	0.179657	-3.51642	-2.23662	Cajal
-0.375787	6.59528	-2.41206	0.0254141	0.180064	-3.50907	-2.23505	Cajal
-0.43696	6.12183	-2.37735	0.0254156	0.180064	-3.50592	-2.23503	Cajal
-0.480164	6.55881	-2.37148	0.0254591	0.180206	-3.58218	-2.23436	Cajal
0.430888	9.09334	2.39882	0.0255147	0.180308	-3.767	2.23352	Cajal
0.469329	6.77141	2.39418	0.0255543	0.180308	-3.57134	2.23292	Cajal
-0.325544	7.85036	-2.37366	0.025562	0.180308	-3.72771	-2.2328	Cajal
-0.279815	8.22701	-2.39404	0.0255673	0.180308	-3.72531	-2.23272	Cajal
0.398025	7.1889	2.39113	0.0256365	0.18063	-3.63461	2.23167	Cajal
1.11719	4.14578	2.37153	0.0257117	0.180995	-3.39082	2.23054	Cajal
0.534797	5.24621	2.37615	0.025833	0.181249	-3.40282	2.22871	Cajal
-0.424696	5.91717	-2.39825	0.0258359	0.181249	-3.4548	-2.22867	Cajal
-0.672374	4.81768	-2.3859	0.0258419	0.181249	-3.33971	-2.22858	Cajal
-0.376807	7.03501	-2.36965	0.0258422	0.181249	-3.64356	-2.22857	Cajal
-0.330434	7.55562	-2.36959	0.0258845	0.18138	-3.69533	-2.22794	Cajal
-0.369375	6.4614	-2.39539	0.0259777	0.181868	-3.53845	-2.22654	Cajal
0.543825	5.22572	2.37237	0.0260237	0.181918	-3.388	2.22586	Cajal
-0.384773	7.78487	-2.38904	0.0260508	0.181918	-3.68031	-2.22545	Cajal
0.405067	7.49523	2.38851	0.0260776	0.181918	-3.66823	2.22505	Cajal
0.400759	6.26678	2.39274	0.0260795	0.181918	-3.50281	2.22503	Cajal
-0.389423	8.4693	-2.38887	0.0261512	0.18218	-3.72229	-2.22396	Cajal
-0.499721	5.72551	-2.36891	0.0261645	0.18218	-3.46488	-2.22376	Cajal
0.721808	4.45314	2.36286	0.026226	0.182443	-3.34533	2.22285	Cajal
-0.356722	6.87873	-2.36185	0.0263274	0.182983	-3.62813	-2.22135	Cajal
0.450838	6.89817	2.3585	0.0264218	0.183319	-3.66245	2.21995	Cajal
-0.546503	5.43425	-2.37958	0.026467	0.183319	-3.39963	-2.21929	Cajal
-0.25781	9.18169	-2.37877	0.0264728	0.183319	-3.80966	-2.21921	Cajal
0.321567	7.39066	2.38452	0.0264821	0.183319	-3.66204	2.21907	Cajal
0.683418	5.01673	2.353	0.0265181	0.183319	-3.39081	2.21854	Cajal
-0.675843	4.58987	-2.38126	0.0265421	0.183319	-3.34371	-2.21819	Cajal
-0.334831	7.57529	-2.37887	0.0265427	0.183319	-3.69402	-2.21818	Cajal
0.507362	5.69275	2.35163	0.0265981	0.183537	-3.4876	2.21737	Cajal
-0.535771	5.30137	-2.35639	0.0266337	0.183617	-3.42433	-2.21684	Cajal
0.763296	4.54367	2.34746	0.0268974	0.18514	-3.36829	2.213	Cajal
0.22832	11.0957	2.38055	0.0269027	0.18514	-3.89287	2.21293	Cajal
-0.519517	6.59868	-2.36987	0.0269269	0.185141	-3.5744	-2.21258	Cajal
-0.594168	4.69064	-2.34495	0.0269918	0.185421	-3.38523	-2.21164	Cajal
-0.281693	7.17444	-2.33926	0.0273313	0.187585	-3.72147	-2.20675	Cajal
-0.592726	4.80797	-2.33983	0.027496	0.188151	-3.40919	-2.2044	Cajal
-0.304096	8.99114	-2.36697	0.0274967	0.188151	-3.80586	-2.20439	Cajal
-0.28988	8.02309	-2.36328	0.0275193	0.188151	-3.75993	-2.20407	Cajal
0.634589	4.98393	2.34704	0.0275478	0.188151	-3.39917	2.20367	Cajal
-0.69675	4.9461	-2.33779	0.0275709	0.188151	-3.41803	-2.20334	Cajal
0.433402	5.77764	2.36517	0.0275982	0.188151	-3.48794	2.20295	Cajal
0.471217	6.15037	2.36097	0.0276108	0.188151	-3.57261	2.20277	Cajal
-0.924712	4.26174	-2.36718	0.0276253	0.188151	-3.40478	-2.20257	Cajal
0.33253	7.26345	2.36792	0.0276339	0.188151	-3.66543	2.20244	Cajal
0.374013	7.39523	2.36205	0.0277296	0.188498	-3.71551	2.20109	Cajal
-0.461832	5.9336	-2.36412	0.0277341	0.188498	-3.4863	-2.20103	Cajal
0.402932	6.76459	2.35873	0.0277847	0.188521	-3.63675	2.20031	Cajal
-0.750159	7.19019	-2.36568	0.0278024	0.188521	-3.57698	-2.20006	Cajal
0.656535	4.93443	2.34992	0.0278174	0.188521	-3.41439	2.19985	Cajal
-0.310606	7.9343	-2.3626	0.0278355	0.188521	-3.75847	-2.1996	Cajal
0.365936	6.89467	2.34981	0.0280461	0.189748	-3.68047	2.19664	Cajal
0.417505	6.69751	2.34843	0.028066	0.189748	-3.66315	2.19636	Cajal
-0.462268	6.50614	-2.34526	0.0282573	0.190873	-3.56096	-2.1937	Cajal
0.744273	4.82421	2.32336	0.0283006	0.190906	-3.4421	2.19309	Cajal
0.64392	4.68426	2.35182	0.0283118	0.190906	-3.38973	2.19294	Cajal
-0.354954	7.21596	-2.34497	0.0284164	0.191444	-3.70739	-2.19149	Cajal
0.318949	7.16366	2.35586	0.0284988	0.19183	-3.69963	2.19035	Cajal
-0.326323	7.78265	-2.31914	0.0285632	0.192096	-3.83175	-2.18946	Cajal
0.590656	5.7676	2.34317	0.0287007	0.192852	-3.52045	2.18757	Cajal
0.311043	7.65121	2.31859	0.0287965	0.19319	-3.82018	2.18626	Cajal
-0.382105	6.6963	-2.31506	0.0288195	0.19319	-3.71879	-2.18595	Cajal
0.446797	6.6452	2.3148	0.0288358	0.19319	-3.72667	2.18572	Cajal
-0.666312	4.65842	-2.33656	0.0288516	0.19319	-3.41769	-2.18551	Cajal
0.365842	6.61694	2.34239	0.0289574	0.19373	-3.64761	2.18407	Cajal
0.381011	7.27049	2.33407	0.0290989	0.194507	-3.75464	2.18214	Cajal
1.08082	3.85387	2.35222	0.0293146	0.195639	-3.44503	2.17923	Cajal
-0.350382	9.4003	-2.33252	0.0293191	0.195639	-3.90711	-2.17917	Cajal
0.519856	5.30718	2.34001	0.029384	0.19573	-3.46934	2.1783	Cajal
0.263296	8.66782	2.33795	0.0294017	0.19573	-3.85059	2.17806	Cajal
0.44405	5.95925	2.31008	0.0294112	0.19573	-3.6202	2.17793	Cajal
-0.295081	8.54189	-2.3242	0.0294345	0.19573	-3.88338	-2.17762	Cajal
0.725101	4.6426	2.32491	0.029484	0.195796	-3.41602	2.17695	Cajal
0.436412	6.64919	2.33529	0.0294954	0.195796	-3.67608	2.1768	Cajal
-0.597129	4.9445	-2.33124	0.0295476	0.195828	-3.43942	-2.1761	Cajal
-0.73473	5.00488	-2.30357	0.0295513	0.195828	-3.46026	-2.17605	Cajal
0.623547	5.33733	2.30302	0.0295871	0.195896	-3.53776	2.17557	Cajal
0.535385	4.98483	2.30231	0.029633	0.196031	-3.49326	2.17496	Cajal
0.330736	6.72822	2.30141	0.0296912	0.196248	-3.7438	2.17419	Cajal
0.292423	7.72266	2.30067	0.029739	0.196395	-3.87101	2.17355	Cajal
-0.285225	9.50835	-2.3222	0.029814	0.196721	-3.92952	-2.17255	Cajal
0.665601	4.56048	2.32434	0.0299016	0.19713	-3.42746	2.17139	Cajal
0.654413	4.60156	2.31886	0.0299784	0.197381	-3.43852	2.17038	Cajal
-0.264263	8.9342	-2.32062	0.030003	0.197381	-3.901	-2.17005	Cajal
0.367635	7.24087	2.33132	0.0300419	0.197381	-3.75596	2.16954	Cajal
0.556207	4.87305	2.29739	0.0300424	0.197381	-3.48441	2.16953	Cajal
0.643523	5.35999	2.29817	0.030225	0.198383	-3.53727	2.16713	Cajal
-0.443091	6.73608	-2.31846	0.0302487	0.198383	-3.69507	-2.16682	Cajal
-0.314614	7.58653	-2.32183	0.0302872	0.198383	-3.79306	-2.16631	Cajal
0.599094	5.06736	2.29665	0.0302981	0.198383	-3.4965	2.16617	Cajal
-0.58239	5.25233	-2.3023	0.0303441	0.198515	-3.52012	-2.16557	Cajal
0.635086	4.88643	2.29085	0.0303817	0.198592	-3.49467	2.16508	Cajal
-0.369598	6.9464	-2.2899	0.0304446	0.198675	-3.79279	-2.16426	Cajal
0.336798	7.58151	2.31745	0.0304461	0.198675	-3.79949	2.16424	Cajal
0.379854	6.34577	2.32905	0.0305497	0.199182	-3.62924	2.16289	Cajal
-0.421968	7.64937	-2.29858	0.0308021	0.20044	-3.85917	-2.15962	Cajal
-0.257619	9.07687	-2.31257	0.0308063	0.20044	-3.91712	-2.15957	Cajal
0.697035	4.5502	2.31419	0.0308209	0.20044	-3.44722	2.15938	Cajal
-0.438015	5.87602	-2.28564	0.0309034	0.20069	-3.65883	-2.15831	Cajal
-0.396303	6.63286	-2.31192	0.0309115	0.20069	-3.70269	-2.15821	Cajal
-0.370254	7.56446	-2.30621	0.0309531	0.20079	-3.81471	-2.15768	Cajal
-0.598983	4.76885	-2.29268	0.0310208	0.20106	-3.48708	-2.15681	Cajal
-0.458545	6.26244	-2.29788	0.0311117	0.20138	-3.66955	-2.15564	Cajal
-0.81417	4.84303	-2.30656	0.0311226	0.20138	-3.46343	-2.1555	Cajal
0.575176	5.06819	2.29644	0.0312566	0.202077	-3.50924	2.15379	Cajal
0.641948	4.92105	2.29033	0.0313909	0.202638	-3.50339	2.15208	Cajal
0.397648	6.49851	2.29689	0.0313961	0.202638	-3.71848	2.15202	Cajal
-0.456176	5.48104	-2.30829	0.0315227	0.20313	-3.56374	-2.15041	Cajal
0.324143	7.195	2.29771	0.0315252	0.20313	-3.81095	2.15038	Cajal
0.650777	4.68594	2.27629	0.031567	0.203166	-3.51001	2.14985	Cajal
-0.44163	5.8786	-2.30196	0.0315836	0.203166	-3.59441	-2.14964	Cajal
-0.716969	4.58908	-2.28965	0.0316426	0.203375	-3.47882	-2.1489	Cajal
-0.387658	6.32004	-2.2895	0.0317082	0.203549	-3.68927	-2.14807	Cajal
-0.367687	6.81409	-2.29865	0.0317225	0.203549	-3.73989	-2.14789	Cajal
0.481083	5.46637	2.27437	0.0317623	0.203633	-3.59551	2.14739	Cajal
0.366827	7.17989	2.29815	0.0318122	0.203783	-3.80196	2.14676	Cajal
0.396897	6.34855	2.30017	0.0319246	0.204191	-3.67284	2.14535	Cajal
0.383703	6.50414	2.27175	0.031929	0.204191	-3.75246	2.1453	Cajal
0.497377	5.38178	2.27127	0.031962	0.204208	-3.61378	2.14489	Cajal
0.435012	6.25924	2.28415	0.0320287	0.204208	-3.7077	2.14405	Cajal
0.56597	4.69549	2.27068	0.0320293	0.204208	-3.50658	2.14404	Cajal
0.462072	5.62172	2.26984	0.0320378	0.204208	-3.63495	2.14394	Cajal
-0.350376	7.86386	-2.29157	0.0320948	0.204391	-3.84226	-2.14323	Cajal
0.341341	7.13915	2.31729	0.0321198	0.204391	-3.75991	2.14292	Cajal
-0.574265	4.90641	-2.2937	0.0322028	0.204598	-3.50859	-2.14188	Cajal
-0.532684	5.60903	-2.28444	0.0322055	0.204598	-3.58084	-2.14185	Cajal
0.590322	4.69587	2.28064	0.0323783	0.205314	-3.51413	2.13971	Cajal
-0.614909	4.85851	-2.27263	0.0323804	0.205314	-3.5298	-2.13968	Cajal
0.422785	6.23195	2.26583	0.032402	0.205314	-3.72443	2.13942	Cajal
0.517203	5.19992	2.26083	0.0324251	0.205314	-3.57834	2.13913	Cajal
0.366182	6.23539	2.2588	0.0325683	0.205911	-3.75301	2.13737	Cajal
-0.410669	6.65124	-2.29224	0.0326151	0.205911	-3.73955	-2.13679	Cajal
0.411159	5.87543	2.27819	0.03263	0.205911	-3.66899	2.13661	Cajal
-0.346057	7.12799	-2.27901	0.0326325	0.205911	-3.83642	-2.13658	Cajal
0.518447	5.33108	2.25759	0.0326532	0.205911	-3.58721	2.13632	Cajal
0.534414	5.5591	2.26677	0.0327844	0.206362	-3.61413	2.13471	Cajal
0.287461	8.16423	2.25493	0.0328415	0.206362	-3.98613	2.13402	Cajal
0.310147	7.19031	2.25821	0.032868	0.206362	-3.88913	2.13369	Cajal
0.526441	5.26962	2.25452	0.0328709	0.206362	-3.61484	2.13366	Cajal
-0.731616	4.89678	-2.27406	0.0328799	0.206362	-3.51324	-2.13355	Cajal
0.433052	5.75301	2.28591	0.0329086	0.206362	-3.6196	2.1332	Cajal
-0.316795	8.99826	-2.27595	0.0329127	0.206362	-3.98754	-2.13315	Cajal
0.343786	8.16979	2.29444	0.0329623	0.206504	-3.87987	2.13254	Cajal
0.440428	5.95475	2.27173	0.0329915	0.206519	-3.67195	2.13219	Cajal
-0.45093	5.5794	-2.27873	0.033262	0.20793	-3.6046	-2.12891	Cajal
0.333131	6.72884	2.2721	0.0332892	0.20793	-3.80022	2.12858	Cajal
0.36153	6.49541	2.28274	0.0332981	0.20793	-3.7476	2.12847	Cajal
-0.762869	4.74313	-2.24931	0.0334475	0.208694	-3.53823	-2.12667	Cajal
-0.521961	5.88147	-2.26819	0.0334785	0.208718	-3.63029	-2.1263	Cajal
-0.565516	5.29928	-2.24932	0.0335347	0.208899	-3.62812	-2.12562	Cajal
0.567195	4.80316	2.29166	0.0336125	0.209068	-3.49703	2.12469	Cajal
-0.644118	5.82584	-2.27505	0.0336162	0.209068	-3.65632	-2.12465	Cajal
-0.286749	9.094	-2.26847	0.0337234	0.209368	-4.01034	-2.12336	Cajal
0.865125	4.90713	2.25875	0.0337437	0.209368	-3.56347	2.12312	Cajal
-0.278432	7.94964	-2.24543	0.0337534	0.209368	-3.97983	-2.12301	Cajal
-0.345642	6.49208	-2.26771	0.0338069	0.209368	-3.7616	-2.12237	Cajal
-0.360602	6.64829	-2.26894	0.0338218	0.209368	-3.7725	-2.12219	Cajal
0.359162	6.66454	2.27141	0.0338278	0.209368	-3.82683	2.12212	Cajal
0.324275	6.32985	2.24081	0.0338569	0.209379	-3.80491	2.12177	Cajal
-0.820163	5.51319	-2.24429	0.033926	0.209525	-3.54704	-2.12095	Cajal
0.592902	5.73787	2.26847	0.0339687	0.209525	-3.63089	2.12044	Cajal
-0.274198	10.3221	-2.26374	0.0339987	0.209525	-4.07281	-2.12009	Cajal
-0.324574	8.6579	-2.26436	0.0340276	0.209525	-3.98905	-2.11974	Cajal
-0.341428	7.58143	-2.24242	0.0340439	0.209525	-3.94313	-2.11955	Cajal
-0.407596	5.90746	-2.25998	0.034044	0.209525	-3.70639	-2.11955	Cajal
0.490879	6.22173	2.25409	0.0341049	0.209732	-3.74432	2.11883	Cajal
0.738231	4.57247	2.26269	0.0341409	0.209762	-3.52358	2.1184	Cajal
0.578179	5.11924	2.23923	0.034186	0.209762	-3.6096	2.11787	Cajal
0.414177	8.91099	2.24119	0.0341917	0.209762	-4.05097	2.1178	Cajal
0.665953	4.39336	2.2504	0.0342913	0.210205	-3.54197	2.11663	Cajal
0.339423	8.18933	2.23747	0.0343855	0.210581	-4.01391	2.11552	Cajal
-0.591682	5.01776	-2.27248	0.0344074	0.210581	-3.58785	-2.11526	Cajal
-0.492046	5.37193	-2.2486	0.0344517	0.210685	-3.63422	-2.11474	Cajal
0.415912	5.83625	2.25977	0.0345192	0.210772	-3.67909	2.11395	Cajal
0.749713	4.40342	2.23178	0.0345209	0.210772	-3.54309	2.11393	Cajal
0.326681	6.56149	2.25951	0.0346712	0.211522	-3.79985	2.11218	Cajal
-0.56596	5.00667	-2.25375	0.0347644	0.211922	-3.5621	-2.11109	Cajal
-0.558082	4.85714	-2.24659	0.0348225	0.212086	-3.56838	-2.11042	Cajal
-0.477464	5.40021	-2.24488	0.0348464	0.212086	-3.65165	-2.11014	Cajal
-0.543988	4.89212	-2.24031	0.0349388	0.212341	-3.58752	-2.10907	Cajal
0.77227	4.50177	2.24857	0.0349435	0.212341	-3.54216	2.10901	Cajal
0.453135	5.43205	2.2256	0.0349821	0.212407	-3.68357	2.10857	Cajal
-0.41265	6.68248	-2.2453	0.0350562	0.212689	-3.81455	-2.10771	Cajal
0.384854	6.25487	2.24981	0.0351434	0.212997	-3.74614	2.1067	Cajal
-0.429824	6.11357	-2.24137	0.0351624	0.212997	-3.78216	-2.10648	Cajal
0.900241	4.20415	2.24032	0.0353221	0.213796	-3.55624	2.10465	Cajal
0.574023	5.02457	2.22433	0.0354329	0.213879	-3.615	2.10338	Cajal
0.382442	7.52157	2.24644	0.0354507	0.213879	-3.93526	2.10317	Cajal
0.384867	6.18948	2.24163	0.0354566	0.213879	-3.76881	2.1031	Cajal
-0.536922	5.0778	-2.23706	0.0354707	0.213879	-3.58055	-2.10294	Cajal
0.435549	6.40918	2.22325	0.0354801	0.213879	-3.82674	2.10284	Cajal
0.609367	4.76612	2.21807	0.0355518	0.213879	-3.59341	2.10202	Cajal
0.278935	8.36037	2.24501	0.0355833	0.213879	-3.99763	2.10166	Cajal
-0.349738	7.13209	-2.21764	0.0355852	0.213879	-3.9402	-2.10164	Cajal
0.462868	5.62499	2.2163	0.0356869	0.213879	-3.70063	2.10048	Cajal
0.618747	4.81018	2.21749	0.0356918	0.213879	-3.59964	2.10042	Cajal
-0.60919	4.65615	-2.23791	0.0357065	0.213879	-3.57432	-2.10025	Cajal
-0.545464	5.06994	-2.24746	0.0357682	0.213879	-3.57856	-2.09955	Cajal
-0.481955	5.95974	-2.23427	0.0357925	0.213879	-3.73166	-2.09928	Cajal
-0.59099	6.63463	-2.2175	0.0358221	0.213879	-3.85394	-2.09894	Cajal
0.306541	7.84932	2.23279	0.0358432	0.213879	-4.004	2.0987	Cajal
-0.320712	7.43836	-2.23545	0.0358797	0.213879	-3.92713	-2.09829	Cajal
0.513187	6.19987	2.23772	0.0359088	0.213879	-3.75703	2.09796	Cajal
-0.310416	7.65398	-2.23842	0.0359165	0.213879	-3.94714	-2.09787	Cajal
0.631407	4.86552	2.21963	0.0359386	0.213879	-3.61348	2.09762	Cajal
-0.66655	4.57263	-2.21557	0.0359671	0.213879	-3.58093	-2.0973	Cajal
0.407513	6.21781	2.21684	0.0359864	0.213879	-3.80981	2.09708	Cajal
0.353498	8.47523	2.24331	0.0359875	0.213879	-4.00505	2.09707	Cajal
0.571127	5.76023	2.23226	0.0359889	0.213879	-3.70851	2.09705	Cajal
-0.391705	6.52965	-2.21182	0.036031	0.213879	-3.86717	-2.09658	Cajal
-0.663149	4.47919	-2.23829	0.0360509	0.213879	-3.56039	-2.09635	Cajal
-0.624822	4.92417	-2.21368	0.0360722	0.213879	-3.64621	-2.09611	Cajal
-0.326973	6.30992	-2.23054	0.036087	0.213879	-3.82032	-2.09595	Cajal
-0.35054	7.65518	-2.23462	0.0361163	0.213887	-3.95995	-2.09562	Cajal
-0.57063	5.03972	-2.21655	0.0361794	0.214096	-3.65233	-2.09491	Cajal
-0.529014	5.5298	-2.23225	0.0362234	0.214192	-3.68299	-2.09441	Cajal
-0.525552	5.15394	-2.23057	0.0362835	0.214382	-3.63092	-2.09374	Cajal
0.561975	4.95657	2.21538	0.03647	0.215318	-3.62906	2.09165	Cajal
-0.989705	4.15785	-2.22881	0.0365957	0.21563	-3.57919	-2.09025	Cajal
0.453827	5.86578	2.22996	0.0366047	0.21563	-3.7338	2.09015	Cajal
0.525308	4.99756	2.22262	0.0366069	0.21563	-3.62968	2.09012	Cajal
-0.320476	6.47767	-2.20344	0.0366831	0.215914	-3.85805	-2.08927	Cajal
-0.417603	5.97576	-2.21562	0.0368168	0.216389	-3.76068	-2.08779	Cajal
-0.468043	5.71665	-2.20095	0.0368788	0.216389	-3.7506	-2.0871	Cajal
-0.706612	4.4827	-2.22708	0.0368984	0.216389	-3.57703	-2.08689	Cajal
0.348625	7.03339	2.22148	0.0369041	0.216389	-3.94292	2.08682	Cajal
0.387969	6.64813	2.21068	0.0369047	0.216389	-3.88664	2.08682	Cajal
0.651368	4.87241	2.19924	0.0370132	0.216768	-3.62873	2.08562	Cajal
0.324025	6.84926	2.22577	0.0370257	0.216768	-3.90638	2.08548	Cajal
-0.758921	5.00868	-2.19825	0.0370916	0.216851	-3.63953	-2.08475	Cajal
0.406312	6.1851	2.22738	0.0370963	0.216851	-3.78598	2.0847	Cajal
-0.256175	9.27563	-2.22109	0.0371805	0.217109	-4.09612	-2.08378	Cajal
-0.561454	4.81252	-2.19687	0.037201	0.217109	-3.62347	-2.08355	Cajal
0.909183	4.82427	2.1999	0.0372251	0.217109	-3.63797	2.08329	Cajal
0.664245	4.69474	2.19762	0.0373294	0.217468	-3.63581	2.08214	Cajal
-0.401857	6.02624	-2.19508	0.0373432	0.217468	-3.81776	-2.08199	Cajal
0.356583	6.85884	2.19796	0.0374233	0.217769	-3.95435	2.08112	Cajal
0.386665	6.81666	2.19354	0.0374662	0.217803	-3.96388	2.08065	Cajal
-0.58094	6.57437	-2.22105	0.0374858	0.217803	-3.83151	-2.08043	Cajal
0.268335	8.31597	2.22354	0.0375793	0.218181	-4.04788	2.07941	Cajal
-0.898209	4.76678	-2.21234	0.0376634	0.218224	-3.65551	-2.0785	Cajal
-0.369785	7.0308	-2.21296	0.037671	0.218224	-3.92797	-2.07842	Cajal
-0.415479	6.12076	-2.19097	0.0376718	0.218224	-3.83786	-2.07841	Cajal
-0.53291	4.67762	-2.19486	0.0377292	0.218367	-3.6189	-2.07778	Cajal
-0.320362	7.06542	-2.1939	0.0377659	0.218367	-3.98015	-2.07739	Cajal
0.555149	4.90058	2.19301	0.0377817	0.218367	-3.66537	2.07721	Cajal
0.341466	7.19659	2.21035	0.037867	0.218696	-3.96271	2.07629	Cajal
0.521871	4.9662	2.18732	0.0379658	0.219101	-3.68633	2.07522	Cajal
0.657382	5.01508	2.20381	0.038024	0.219273	-3.65586	2.0746	Cajal
0.673802	4.70686	2.18297	0.0383194	0.220811	-3.64291	2.07142	Cajal
0.467131	5.65993	2.19315	0.0383964	0.220988	-3.80351	2.0706	Cajal
-0.437476	5.95699	-2.19732	0.0384098	0.220988	-3.80859	-2.07045	Cajal
0.314197	8.37632	2.18153	0.0384365	0.220988	-4.14156	2.07017	Cajal
0.568425	4.8411	2.18088	0.0384904	0.221133	-3.66038	2.06959	Cajal
-0.460724	5.94848	-2.19743	0.0386143	0.221573	-3.77873	-2.06827	Cajal
-0.285866	7.36694	-2.17924	0.0386247	0.221573	-4.04982	-2.06816	Cajal
-0.282514	7.30118	-2.18031	0.038726	0.221726	-4.02728	-2.06709	Cajal
0.217615	10.4545	2.19463	0.0387874	0.221726	-4.22396	2.06644	Cajal
-0.34027	6.43731	-2.19918	0.0388309	0.221726	-3.87049	-2.06597	Cajal
0.506004	5.5862	2.19527	0.0388312	0.221726	-3.73678	2.06597	Cajal
-0.244098	8.59355	-2.17667	0.0388364	0.221726	-4.16561	-2.06592	Cajal
0.559484	4.79774	2.17644	0.0388548	0.221726	-3.68265	2.06572	Cajal
-0.350536	9.29615	-2.19769	0.0388937	0.221726	-4.15439	-2.06531	Cajal
-0.286283	7.75051	-2.19864	0.0389017	0.221726	-4.03486	-2.06523	Cajal
0.477034	5.21131	2.17545	0.038937	0.221726	-3.75082	2.06485	Cajal
-0.27432	8.77103	-2.20048	0.0389398	0.221726	-4.09626	-2.06482	Cajal
0.47652	5.03599	2.17616	0.0390865	0.222397	-3.72394	2.06327	Cajal
-0.448584	6.4374	-2.19534	0.0391871	0.222804	-3.85524	-2.06222	Cajal
0.623916	5.22218	2.17139	0.0392743	0.222902	-3.73501	2.0613	Cajal
0.519012	4.966	2.17228	0.0392748	0.222902	-3.7312	2.0613	Cajal
-0.323234	7.99507	-2.17398	0.0392913	0.222902	-4.12145	-2.06112	Cajal
0.519523	5.21279	2.17407	0.0393394	0.22301	-3.73508	2.06062	Cajal
0.48604	5.52297	2.19166	0.0393825	0.22309	-3.74644	2.06017	Cajal
0.33303	5.91363	2.16802	0.0395561	0.223813	-3.89206	2.05835	Cajal
-0.570818	4.81923	-2.19159	0.0395684	0.223813	-3.64544	-2.05823	Cajal
-0.486301	5.48994	-2.18849	0.0396617	0.224176	-3.74119	-2.05725	Cajal
-0.667884	4.70056	-2.17223	0.0397078	0.224272	-3.65063	-2.05678	Cajal
-0.276329	8.57237	-2.16493	0.0398161	0.224719	-4.18353	-2.05565	Cajal
-0.5324	5.30251	-2.19078	0.0399209	0.224725	-3.70596	-2.05457	Cajal
-0.322397	7.09448	-2.17497	0.039922	0.224725	-4.01017	-2.05455	Cajal
0.408011	7.96002	2.19099	0.039948	0.224725	-4.07118	2.05429	Cajal
0.409225	6.43209	2.16576	0.0399631	0.224725	-3.96196	2.05413	Cajal
-0.436092	5.8971	-2.16448	0.0399656	0.224725	-3.85968	-2.0541	Cajal
0.290571	7.3592	2.18992	0.0400005	0.224725	-4.00321	2.05374	Cajal
-0.700754	4.5516	-2.18476	0.0400219	0.224725	-3.63383	-2.05352	Cajal
-0.406929	5.22815	-2.16383	0.0401432	0.225073	-3.75858	-2.05227	Cajal
-0.392924	6.34496	-2.18014	0.0401677	0.225073	-3.89492	-2.05202	Cajal
-0.373237	6.19477	-2.16409	0.040197	0.225073	-3.90052	-2.05172	Cajal
0.52567	4.69284	2.16143	0.040201	0.225073	-3.69512	2.05168	Cajal
-0.741101	4.34333	-2.1703	0.0402453	0.225127	-3.65659	-2.05122	Cajal
-0.479411	5.68291	-2.1618	0.0402811	0.225127	-3.83941	-2.05086	Cajal
0.417601	6.26245	2.15892	0.0403262	0.225127	-3.91952	2.05039	Cajal
-0.523404	5.0545	-2.17055	0.0403449	0.225127	-3.71229	-2.0502	Cajal
-0.382583	5.95605	-2.15855	0.040357	0.225127	-3.88268	-2.05008	Cajal
-0.386881	6.13309	-2.1877	0.0404461	0.225128	-3.84778	-2.04916	Cajal
-0.344962	8.34759	-2.18104	0.0404514	0.225128	-4.10795	-2.04911	Cajal
0.490956	5.08728	2.18006	0.0404776	0.225128	-3.71563	2.04884	Cajal
-0.401605	6.00659	-2.15695	0.0404943	0.225128	-3.89834	-2.04867	Cajal
-0.497137	4.99693	-2.1567	0.0405161	0.225128	-3.72581	-2.04845	Cajal
0.357709	6.09448	2.17566	0.0405443	0.225128	-3.88046	2.04816	Cajal
0.430128	6.00199	2.17437	0.0405622	0.225128	-3.8281	2.04798	Cajal
-0.511874	4.92062	-2.15566	0.040605	0.225202	-3.74747	-2.04754	Cajal
-0.249165	10.0057	-2.17828	0.0406344	0.225203	-4.21523	-2.04724	Cajal
-0.278767	9.95368	-2.17839	0.04067	0.225227	-4.2081	-2.04688	Cajal
0.581651	4.97992	2.15459	0.0406973	0.225227	-3.73049	2.0466	Cajal
-0.613966	5.43062	-2.15352	0.0408819	0.226085	-3.76412	-2.04473	Cajal
-0.640705	4.59857	-2.18252	0.0409521	0.226155	-3.63922	-2.04402	Cajal
0.466907	6.24242	2.15447	0.0409784	0.226155	-3.92922	2.04375	Cajal
0.348059	6.61018	2.19114	0.0409887	0.226155	-3.92813	2.04364	Cajal
-0.976703	5.86286	-2.15088	0.0410169	0.226155	-3.86753	-2.04336	Cajal
-0.680125	4.36538	-2.16483	0.0410415	0.226155	-3.66594	-2.04311	Cajal
0.312678	7.9775	2.1858	0.0410929	0.226166	-4.10195	2.04259	Cajal
0.322274	8.10889	2.17152	0.0411024	0.226166	-4.11189	2.0425	Cajal
0.342365	7.37185	2.14926	0.0411577	0.226308	-4.1043	2.04194	Cajal
-0.390251	7.67253	-2.14878	0.0411993	0.226346	-4.13232	-2.04152	Cajal
-0.732048	4.6148	-2.14867	0.0412235	0.226346	-3.67717	-2.04127	Cajal
0.816289	4.27284	2.15404	0.0413351	0.226689	-3.67496	2.04015	Cajal
0.366666	6.39204	2.16797	0.0413449	0.226689	-3.91661	2.04005	Cajal
0.394055	5.56986	2.15518	0.0413926	0.226789	-3.82905	2.03958	Cajal
-0.439138	6.9192	-2.15795	0.0414648	0.226818	-4.02661	-2.03885	Cajal
-0.337772	6.39082	-2.14977	0.0414807	0.226818	-3.95427	-2.03869	Cajal
0.563032	4.91946	2.14918	0.0415095	0.226818	-3.72475	2.0384	Cajal
0.351708	6.90353	2.16234	0.0415159	0.226818	-4.01887	2.03834	Cajal
0.603408	4.48566	2.16456	0.0416388	0.22717	-3.67364	2.03711	Cajal
0.446962	5.77722	2.15159	0.0416394	0.22717	-3.87679	2.03711	Cajal
0.30349	7.52474	2.16202	0.0417365	0.227538	-4.07089	2.03614	Cajal
0.433367	5.54674	2.17017	0.0418472	0.22786	-3.80541	2.03504	Cajal
0.56487	5.23957	2.1413	0.0418549	0.22786	-3.80466	2.03496	Cajal
0.383423	6.88439	2.1524	0.0419273	0.228081	-4.04273	2.03424	Cajal
-0.363771	7.43205	-2.14386	0.0419548	0.228081	-4.10994	-2.03397	Cajal
0.547659	5.79633	2.13879	0.0420768	0.228582	-3.9051	2.03276	Cajal
0.319039	8.05533	2.15773	0.0422283	0.229122	-4.15899	2.03126	Cajal
0.555825	4.59174	2.1399	0.0422358	0.229122	-3.71492	2.03119	Cajal
-0.353739	6.33299	-2.14856	0.0423488	0.229434	-3.94791	-2.03008	Cajal
-0.265755	8.09407	-2.15445	0.0423665	0.229434	-4.14971	-2.0299	Cajal
-0.351995	6.46634	-2.13536	0.0423828	0.229434	-3.98251	-2.02974	Cajal
0.441326	6.84877	2.14919	0.0425532	0.230092	-4.02541	2.02807	Cajal
0.380884	5.92298	2.145	0.0425641	0.230092	-3.91051	2.02796	Cajal
-0.289058	7.87894	-2.15532	0.0426109	0.230158	-4.13153	-2.0275	Cajal
-0.423327	6.14337	-2.13252	0.0426363	0.230158	-3.94912	-2.02726	Cajal
-0.662274	5.00999	-2.14038	0.0427229	0.230464	-3.72435	-2.02641	Cajal
0.45018	5.32085	2.14699	0.0428697	0.230637	-3.78966	2.02498	Cajal
-0.505466	5.12433	-2.14098	0.0429063	0.230637	-3.77049	-2.02462	Cajal
-0.521217	5.36204	-2.135	0.0429298	0.230637	-3.79137	-2.02439	Cajal
0.38967	5.63462	2.14147	0.0429305	0.230637	-3.86688	2.02439	Cajal
-0.277685	7.91884	-2.15386	0.0429393	0.230637	-4.12119	-2.0243	Cajal
-0.490041	5.28104	-2.16422	0.0429556	0.230637	-3.75136	-2.02414	Cajal
0.399202	6.16389	2.14754	0.0429787	0.230637	-3.94371	2.02392	Cajal
0.32742	7.32547	2.14853	0.0430231	0.230637	-4.09362	2.02349	Cajal
0.458162	5.14687	2.13293	0.043025	0.230637	-3.79451	2.02347	Cajal
-0.455383	5.47733	-2.1489	0.0433307	0.232114	-3.81728	-2.02051	Cajal
0.565142	4.5775	2.12655	0.0433615	0.232117	-3.75125	2.02021	Cajal
0.473967	5.63357	2.12422	0.0436142	0.233046	-3.88829	2.01778	Cajal
-0.388566	6.21356	-2.14253	0.0436213	0.233046	-3.91287	-2.01771	Cajal
-0.389866	6.27653	-2.12418	0.0436259	0.233046	-3.98608	-2.01767	Cajal
0.528482	5.03888	2.1424	0.0436925	0.233204	-3.7638	2.01703	Cajal
-0.526584	4.82912	-2.14071	0.0437345	0.233204	-3.7518	-2.01663	Cajal
-0.460588	6.42707	-2.13902	0.0437864	0.233204	-3.96762	-2.01613	Cajal
-0.887949	4.83799	-2.13816	0.0437931	0.233204	-3.76918	-2.01607	Cajal
-0.610708	4.56276	-2.12262	0.0438473	0.233204	-3.74875	-2.01555	Cajal
-0.282991	8.84337	-2.14666	0.0438532	0.233204	-4.22706	-2.01549	Cajal
-0.627987	4.73268	-2.13238	0.0438679	0.233204	-3.72713	-2.01535	Cajal
0.68992	4.83532	2.13702	0.0439273	0.233358	-3.76717	2.01478	Cajal
-0.578564	4.66287	-2.11699	0.0440503	0.23385	-3.74261	-2.01361	Cajal
0.38417	6.02601	2.13104	0.0441894	0.234427	-3.93898	2.01229	Cajal
0.259533	9.12504	2.14206	0.0443061	0.234883	-4.22859	2.01118	Cajal
-0.303223	7.86427	-2.13566	0.0443694	0.235057	-4.16065	-2.01058	Cajal
-0.345821	6.66182	-2.1373	0.0444888	0.235346	-4.00235	-2.00946	Cajal
0.470573	4.96782	2.11568	0.0445155	0.235346	-3.81134	2.0092	Cajal
0.36495	5.72565	2.13233	0.0445159	0.235346	-3.90017	2.0092	Cajal
0.335781	7.3244	2.13525	0.0445552	0.235392	-4.10357	2.00883	Cajal
-0.274386	8.68783	-2.11469	0.0446494	0.235728	-4.27695	-2.00794	Cajal
0.491465	5.47536	2.1125	0.0447502	0.236098	-3.89746	2.007	Cajal
-0.408131	6.25217	-2.1266	0.0448008	0.236203	-3.96933	-2.00652	Cajal
-0.332085	7.70774	-2.13269	0.044836	0.236221	-4.14329	-2.00619	Cajal
-0.432764	5.54183	-2.11028	0.0448657	0.236221	-3.89289	-2.00591	Cajal
0.399018	5.70823	2.10753	0.0449321	0.236224	-3.91162	2.00529	Cajal
-0.436381	5.97049	-2.117	0.044944	0.236224	-3.95766	-2.00518	Cajal
0.366053	6.66959	2.13036	0.0449634	0.236224	-3.99933	2.005	Cajal
-0.510402	5.52205	-2.12436	0.0449997	0.236224	-3.82379	-2.00466	Cajal
-0.632451	5.01736	-2.1066	0.0450199	0.236224	-3.82155	-2.00447	Cajal
-0.81655	4.57117	-2.12332	0.045161	0.236802	-3.71982	-2.00315	Cajal
0.343339	7.55298	2.12952	0.0452915	0.237126	-4.15969	2.00194	Cajal
0.426257	6.37906	2.10357	0.045306	0.237126	-4.06707	2.0018	Cajal
-0.465983	5.8209	-2.11171	0.0453813	0.237126	-3.93936	-2.0011	Cajal
0.567133	4.83229	2.11602	0.0453926	0.237126	-3.7814	2.001	Cajal
0.394215	7.75811	2.11655	0.0454053	0.237126	-4.1866	2.00088	Cajal
-0.344633	7.41887	-2.106	0.0454276	0.237126	-4.16799	-2.00067	Cajal
-0.581834	4.52383	-2.10217	0.0454387	0.237126	-3.78236	-2.00057	Cajal
-0.307981	7.19952	-2.10044	0.0456034	0.237824	-4.1582	-1.99905	Cajal
-0.805974	4.2214	-2.11493	0.0456559	0.237937	-3.72509	-1.99856	Cajal
-0.448922	5.03113	-2.10289	0.0457461	0.238245	-3.83703	-1.99773	Cajal
0.6508	4.69592	2.09658	0.045972	0.23926	-3.79641	1.99565	Cajal
0.248859	8.69964	2.12062	0.0461024	0.239776	-4.24679	1.99445	Cajal
0.309071	6.86375	2.11082	0.0461736	0.23994	-4.10083	1.9938	Cajal
0.775683	5.23843	2.10881	0.0462025	0.23994	-3.81923	1.99354	Cajal
0.441743	5.47374	2.12225	0.0462276	0.23994	-3.87284	1.99331	Cajal
-0.403012	6.20578	-2.11396	0.0463211	0.240186	-3.94981	-1.99246	Cajal
0.448489	5.50191	2.10641	0.0463374	0.240186	-3.87567	1.99231	Cajal
0.500762	5.1536	2.10316	0.046437	0.24054	-3.84505	1.9914	Cajal
0.536062	5.49206	2.09026	0.0465826	0.240959	-3.96089	1.99008	Cajal
-0.454034	5.84044	-2.11179	0.0465894	0.240959	-3.92844	-1.99001	Cajal
-0.639147	4.8751	-2.10495	0.0466119	0.240959	-3.77594	-1.98981	Cajal
-0.717419	4.37072	-2.11026	0.0467214	0.241163	-3.73764	-1.98882	Cajal
0.448516	7.0036	2.11024	0.0467338	0.241163	-4.10455	1.9887	Cajal
-0.616224	5.95705	-2.08858	0.0467455	0.241163	-3.96735	-1.9886	Cajal
0.324645	7.00702	2.11268	0.0468203	0.241387	-4.12492	1.98792	Cajal
0.538954	4.77367	2.08594	0.0470035	0.24211	-3.8139	1.98627	Cajal
-0.408327	5.77916	-2.09442	0.0470628	0.24211	-3.95878	-1.98573	Cajal
0.40738	6.28885	2.08901	0.0470816	0.24211	-4.0386	1.98557	Cajal
0.283188	7.08813	2.10524	0.0471264	0.24211	-4.13475	1.98516	Cajal
0.358592	7.95317	2.10488	0.0471286	0.24211	-4.20373	1.98514	Cajal
-0.379572	6.928	-2.09713	0.047154	0.24211	-4.13222	-1.98491	Cajal
-0.596406	4.56947	-2.08739	0.0471811	0.24211	-3.76626	-1.98467	Cajal
0.261961	8.50611	2.09723	0.0472723	0.242416	-4.29972	1.98385	Cajal
-0.282201	8.73277	-2.08271	0.0473213	0.242506	-4.33305	-1.98341	Cajal
-0.552207	5.30538	-2.08217	0.0473741	0.242615	-3.90374	-1.98294	Cajal
-0.467236	5.80291	-2.10968	0.0474314	0.242634	-3.93097	-1.98243	Cajal
-0.373835	6.38721	-2.0848	0.047441	0.242634	-4.06934	-1.98234	Cajal
0.610325	4.53363	2.08104	0.0474855	0.2427	-3.80822	1.98194	Cajal
0.35935	6.78744	2.10427	0.0475408	0.242821	-4.09397	1.98145	Cajal
-0.585658	4.75689	-2.07991	0.0475971	0.242849	-3.82218	-1.98095	Cajal
-0.55805	4.57344	-2.07965	0.0476231	0.242849	-3.81404	-1.98072	Cajal
0.735012	4.29423	2.09438	0.047641	0.242849	-3.76051	1.98056	Cajal
0.429583	5.99769	2.09476	0.0476768	0.242871	-3.9887	1.98024	Cajal
-0.344862	6.88987	-2.08121	0.0477955	0.24323	-4.15899	-1.97918	Cajal
-0.514572	4.97985	-2.10133	0.0478599	0.24323	-3.80488	-1.97861	Cajal
-0.413231	5.72127	-2.09863	0.0479036	0.24323	-3.95438	-1.97822	Cajal
0.588714	4.60431	2.07635	0.0479513	0.24323	-3.82381	1.9778	Cajal
-0.282085	7.99515	-2.09609	0.0479672	0.24323	-4.24329	-1.97766	Cajal
-0.441097	5.07022	-2.07792	0.0479672	0.24323	-3.86926	-1.97766	Cajal
0.444588	5.08817	2.07617	0.0479689	0.24323	-3.89377	1.97764	Cajal
-0.270912	9.01647	-2.07972	0.0480097	0.243276	-4.36234	-1.97728	Cajal
-0.238364	8.7379	-2.09279	0.0481195	0.243672	-4.30505	-1.97631	Cajal
0.478816	5.14483	2.08811	0.0481631	0.243732	-3.86323	1.97593	Cajal
-0.335877	6.56208	-2.10595	0.0483271	0.244278	-4.0569	-1.97448	Cajal
0.472115	5.53716	2.07251	0.0483345	0.244278	-3.9713	1.97442	Cajal
-0.27028	7.32034	-2.09966	0.0484294	0.244369	-4.16535	-1.97358	Cajal
0.318922	7.10198	2.09226	0.0484479	0.244369	-4.16538	1.97342	Cajal
0.511464	5.45665	2.08451	0.0484601	0.244369	-3.92716	1.97331	Cajal
0.375946	6.19822	2.09519	0.0484796	0.244369	-3.98283	1.97314	Cajal
-0.483728	5.68938	-2.07057	0.0485301	0.244412	-3.9877	-1.9727	Cajal
-0.336307	6.83333	-2.07418	0.0485696	0.244412	-4.14411	-1.97235	Cajal
0.351143	6.79977	2.0728	0.0485835	0.244412	-4.16977	1.97223	Cajal
0.756131	4.31323	2.07642	0.0489061	0.245846	-3.78231	1.96941	Cajal
0.301921	7.19418	2.0907	0.0489325	0.245846	-4.16531	1.96918	Cajal
-0.268992	10.881	-2.08165	0.0491198	0.246489	-4.44076	-1.96755	Cajal
-0.287906	7.63274	-2.0855	0.0491246	0.246489	-4.22028	-1.96751	Cajal
0.373272	7.04915	2.06764	0.0492193	0.246803	-4.20517	1.96669	Cajal
-0.267691	8.19902	-2.08427	0.0492555	0.246824	-4.28269	-1.96637	Cajal
0.429571	6.27339	2.07851	0.0495519	0.248147	-4.06	1.96381	Cajal
-0.50197	5.34011	-2.07631	0.0495949	0.248201	-3.90216	-1.96344	Cajal
-0.516891	4.9144	-2.05938	0.0496688	0.248252	-3.84046	-1.96281	Cajal
-0.440967	5.53997	-2.07741	0.0496697	0.248252	-3.93151	-1.9628	Cajal
-0.757904	4.76849	-2.05869	0.0497391	0.248437	-3.8274	-1.9622	Cajal
-0.308748	7.0568	-2.0765	0.0498479	0.248704	-4.16222	-1.96127	Cajal
0.337327	7.00947	2.08417	0.0498573	0.248704	-4.15814	1.96119	Cajal
-0.403064	5.74782	-2.07576	0.049905	0.248716	-3.97752	-1.96078	Cajal
-0.419316	5.3767	-2.06343	0.0499243	0.248716	-3.9495	-1.96061	Cajal
0.238802	8.81768	2.05957	0.0500241	0.249051	-4.38788	1.95976	Cajal
0.315281	7.49943	2.0774	0.0501431	0.249173	-4.24493	1.95874	Cajal
0.606746	4.62673	2.0584	0.0501576	0.249173	-3.8566	1.95862	Cajal
-0.672133	5.51402	-2.06362	0.0501618	0.249173	-3.96847	-1.95858	Cajal
-0.436445	5.39158	-2.07192	0.0502007	0.249173	-3.92992	-1.95825	Cajal
-0.340903	6.35006	-2.05413	0.0502105	0.249173	-4.13487	-1.95817	Cajal
-0.57985	4.72733	-2.0668	0.0503452	0.2496	-3.83634	-1.95702	Cajal
0.445216	5.75467	2.06179	0.0503616	0.2496	-4.00538	1.95688	Cajal
-0.28647	6.76285	-2.05215	0.0504171	0.249714	-4.19474	-1.95641	Cajal
-0.332031	7.11654	-2.06481	0.0508232	0.251563	-4.198	-1.95297	Cajal
0.455458	6.91202	2.06415	0.0510114	0.252244	-4.19719	1.95138	Cajal
0.371604	6.66482	2.04911	0.0510262	0.252244	-4.1761	1.95126	Cajal
-0.207116	10.307	-2.07151	0.0511004	0.252448	-4.41009	-1.95064	Cajal
-0.359081	6.25971	-2.04691	0.0513197	0.252938	-4.10834	-1.9488	Cajal
0.585112	4.60622	2.05552	0.0513291	0.252938	-3.84028	1.94872	Cajal
-0.435286	5.33959	-2.05568	0.0513325	0.252938	-3.97165	-1.94869	Cajal
-0.363735	6.46046	-2.04634	0.0513385	0.252938	-4.14631	-1.94864	Cajal
-0.517089	5.44477	-2.05293	0.0513641	0.252938	-3.93751	-1.94843	Cajal
-0.312401	7.92534	-2.05744	0.0516776	0.254319	-4.30346	-1.94581	Cajal
-0.27228	9.02498	-2.05927	0.0518559	0.25477	-4.38216	-1.94433	Cajal
-0.247488	9.04695	-2.06226	0.051859	0.25477	-4.3861	-1.9443	Cajal
-0.288093	8.72398	-2.06053	0.0518688	0.25477	-4.35826	-1.94422	Cajal
-0.355368	6.50914	-2.03807	0.0519027	0.254774	-4.16513	-1.94394	Cajal
-0.454801	6.31415	-2.03945	0.0519631	0.254908	-4.1408	-1.94344	Cajal
-0.341358	6.40765	-2.03615	0.0521084	0.255457	-4.15362	-1.94224	Cajal
-0.544017	5.07474	-2.05501	0.0521552	0.255472	-3.85305	-1.94185	Cajal
-0.474199	5.3756	-2.03827	0.0521778	0.255472	-3.93956	-1.94166	Cajal
-0.412612	5.99587	-2.0476	0.0523092	0.255952	-4.05179	-1.94058	Cajal
0.651156	4.81799	2.03391	0.0523489	0.255983	-3.93752	1.94025	Cajal
-0.3222	6.46794	-2.0326	0.0524898	0.256509	-4.16167	-1.93909	Cajal
-0.519267	5.39635	-2.04184	0.0527078	0.257411	-3.96102	-1.93731	Cajal
-0.805097	4.2636	-2.0454	0.0528451	0.257899	-3.82292	-1.93618	Cajal
0.601326	4.70443	2.05256	0.0528748	0.257899	-3.82843	1.93594	Cajal
0.411166	5.95193	2.02858	0.0529259	0.257984	-4.09967	1.93553	Cajal
-0.343685	6.90897	-2.04346	0.0530462	0.258407	-4.21406	-1.93454	Cajal
0.382004	6.58987	2.05002	0.0531437	0.258718	-4.15242	1.93375	Cajal
0.348148	6.94257	2.02572	0.0532373	0.259009	-4.25669	1.93299	Cajal
-0.498276	4.95082	-2.02527	0.0532868	0.259086	-3.94889	-1.93259	Cajal
0.576791	4.79333	2.03681	0.0533319	0.259125	-3.88499	1.93222	Cajal
0.262676	8.5184	2.04503	0.0533622	0.259125	-4.36111	1.93198	Cajal
0.257065	8.11465	2.04312	0.0534108	0.259197	-4.34936	1.93158	Cajal
-0.654757	4.18729	-2.05528	0.0535394	0.259653	-3.82096	-1.93054	Cajal
0.241526	7.5948	2.02267	0.0535721	0.259653	-4.36088	1.93028	Cajal
-0.277541	8.04601	-2.03805	0.053612	0.259656	-4.34783	-1.92996	Cajal
0.363458	5.9865	2.02205	0.0536404	0.259656	-4.12805	1.92973	Cajal
0.384484	5.53526	2.02531	0.0536849	0.259708	-4.0615	1.92937	Cajal
0.424125	5.86632	2.03538	0.0537905	0.260055	-4.07109	1.92852	Cajal
-0.398259	5.92422	-2.04241	0.0539055	0.260301	-4.09355	-1.9276	Cajal
-0.289472	7.54318	-2.0368	0.053909	0.260301	-4.30375	-1.92757	Cajal
0.358816	5.95116	2.03946	0.0540089	0.260619	-4.08606	1.92677	Cajal
0.54018	5.47494	2.02034	0.0541202	0.26077	-4.00893	1.92587	Cajal
0.449186	5.22829	2.03834	0.0541643	0.26077	-3.9665	1.92552	Cajal
0.409568	6.63502	2.03791	0.0542102	0.26077	-4.19205	1.92515	Cajal
-0.407303	5.60633	-2.01664	0.0542388	0.26077	-4.07176	-1.92492	Cajal
-0.294537	7.66894	-2.03568	0.054243	0.26077	-4.30753	-1.92489	Cajal
-0.63186	4.55507	-2.0313	0.0542437	0.26077	-3.88446	-1.92489	Cajal
0.307278	9.20732	2.0378	0.0543765	0.260887	-4.42772	1.92382	Cajal
-0.400903	5.96362	-2.02396	0.0543955	0.260887	-4.12129	-1.92367	Cajal
0.372038	6.07686	2.01496	0.0544253	0.260887	-4.15596	1.92344	Cajal
-0.307785	7.96317	-2.03461	0.0544273	0.260887	-4.35024	-1.92342	Cajal
-0.289532	7.03573	-2.01751	0.0544377	0.260887	-4.27959	-1.92334	Cajal
0.392051	5.41318	2.03621	0.0545398	0.261053	-4.00175	1.92252	Cajal
0.600718	4.45984	2.02682	0.0545403	0.261053	-3.86474	1.92252	Cajal
0.416855	7.96876	2.02922	0.0547009	0.261549	-4.37244	1.92124	Cajal
-0.44013	5.30916	-2.0124	0.054712	0.261549	-4.0509	-1.92116	Cajal
0.521993	5.04874	2.01256	0.0548194	0.2619	-3.95936	1.9203	Cajal
0.300546	6.86604	2.03208	0.0549294	0.262256	-4.22162	1.91943	Cajal
0.308775	6.62577	2.01017	0.0549621	0.262256	-4.2472	1.91918	Cajal
-0.503638	4.94694	-2.00956	0.0550613	0.262566	-3.9556	-1.91839	Cajal
-0.507675	5.19691	-2.00866	0.0551318	0.262739	-4.02082	-1.91784	Cajal
-0.71473	4.38285	-2.01099	0.0552156	0.262976	-3.86578	-1.91718	Cajal
0.476462	4.90891	2.01071	0.0552869	0.263152	-3.96446	1.91661	Cajal
-0.541144	4.89164	-2.00656	0.0553689	0.263379	-3.95967	-1.91597	Cajal
-0.285623	7.40015	-2.02723	0.0554526	0.263614	-4.30087	-1.91531	Cajal
-0.230105	10.0272	-2.0224	0.0555362	0.263787	-4.50163	-1.91466	Cajal
0.548613	4.96445	2.01635	0.0555576	0.263787	-3.93449	1.91449	Cajal
-0.630078	4.0387	-2.0046	0.0556004	0.263827	-3.90867	-1.91415	Cajal
0.413642	5.97674	2.01948	0.0557078	0.264174	-4.10256	1.91331	Cajal
0.487656	4.67236	2.00624	0.0558221	0.264553	-3.98053	1.91242	Cajal
0.278387	7.1125	2.00171	0.0559209	0.264858	-4.33386	1.91165	Cajal
-0.385879	5.53926	-2.00274	0.0560145	0.265138	-4.06989	-1.91092	Cajal
-0.468959	5.21265	-2.01487	0.0560986	0.265224	-3.9932	-1.91027	Cajal
-0.2902	8.04373	-2.01798	0.056111	0.265224	-4.38426	-1.91017	Cajal
0.332691	6.7009	2.01728	0.0561377	0.265224	-4.23115	1.90997	Cajal
0.490229	4.76755	1.99952	0.0561708	0.265224	-3.98234	1.90971	Cajal
0.40946	5.40607	2.00001	0.0562486	0.265429	-4.0588	1.9091	Cajal
0.66252	4.81848	2.00338	0.0563389	0.265682	-3.92744	1.90841	Cajal
-0.567683	5.05858	-2.0208	0.0563715	0.265682	-3.91497	-1.90815	Cajal
0.562718	5.43379	1.99689	0.0564734	0.265999	-4.07048	1.90736	Cajal
-0.315715	7.60361	-2.01228	0.0565493	0.266133	-4.34941	-1.90678	Cajal
-0.394256	6.97385	-2.02292	0.0565709	0.266133	-4.2741	-1.90661	Cajal
0.913957	4.06209	2.01087	0.056648	0.266166	-3.86885	1.90602	Cajal
-0.264738	7.39876	-1.99779	0.056735	0.266166	-4.36245	-1.90535	Cajal
-0.467479	5.09861	-2.00763	0.0567842	0.266166	-3.9807	-1.90497	Cajal
0.466439	5.20608	1.99403	0.0568038	0.266166	-4.00526	1.90482	Cajal
0.343857	6.4717	2.01186	0.0568066	0.266166	-4.18483	1.9048	Cajal
-0.302314	7.46308	-2.01157	0.0568216	0.266166	-4.34587	-1.90468	Cajal
0.346546	5.94667	1.99365	0.056847	0.266166	-4.19206	1.90449	Cajal
0.269705	8.85902	2.01526	0.0568549	0.266166	-4.43272	1.90442	Cajal
-0.360184	7.30284	-2.01562	0.0571289	0.267285	-4.30944	-1.90232	Cajal
0.546989	4.70824	2.01125	0.0572584	0.267728	-3.91418	1.90133	Cajal
0.494043	6.90098	2.00754	0.0574895	0.268446	-4.22838	1.89957	Cajal
0.335964	6.54087	1.98774	0.0575359	0.268446	-4.2674	1.89922	Cajal
0.35499	6.25407	2.00351	0.057543	0.268446	-4.18925	1.89916	Cajal
0.495309	4.79322	1.99417	0.0575516	0.268446	-3.95482	1.8991	Cajal
-0.522797	4.98826	-2.00115	0.0575888	0.268457	-3.95142	-1.89882	Cajal
0.297399	6.72533	2.00131	0.0577111	0.268668	-4.25502	1.89789	Cajal
0.493397	5.85623	1.98824	0.0577222	0.268668	-4.16881	1.8978	Cajal
0.650345	4.55686	1.98586	0.0577558	0.268668	-3.93198	1.89755	Cajal
-0.53034	4.76448	-1.98841	0.0578019	0.268668	-3.95569	-1.8972	Cajal
0.250748	8.30184	1.99989	0.0578089	0.268668	-4.44459	1.89714	Cajal
-0.53653	5.4231	-1.99739	0.0578749	0.268812	-4.04159	-1.89664	Cajal
0.376577	6.54763	1.99302	0.058044	0.269435	-4.25741	1.89537	Cajal
0.37791	5.81622	1.99507	0.0582421	0.269558	-4.13823	1.89387	Cajal
-0.239827	10.3617	-2.00063	0.0582521	0.269558	-4.53926	-1.8938	Cajal
-0.288418	8.21212	-2.00008	0.0582596	0.269558	-4.42234	-1.89374	Cajal
0.307101	8.54112	2.00265	0.0582627	0.269558	-4.42031	1.89372	Cajal
-0.416564	5.10215	-1.99143	0.0582876	0.269558	-4.00556	-1.89353	Cajal
-0.585888	5.11136	-1.99739	0.058308	0.269558	-3.95353	-1.89337	Cajal
-0.649896	4.51854	-1.99295	0.0583159	0.269558	-3.90172	-1.89332	Cajal
0.506141	5.37728	1.98003	0.0584452	0.269993	-4.12793	1.89234	Cajal
-0.27083	7.27024	-1.99163	0.0585764	0.27039	-4.34983	-1.89136	Cajal
0.615981	4.78464	1.97871	0.0586015	0.27039	-3.9544	1.89117	Cajal
-0.405782	7.95392	-1.9799	0.0588314	0.271288	-4.44805	-1.88945	Cajal
-0.414049	6.01754	-1.97636	0.0588814	0.271307	-4.21505	-1.88908	Cajal
0.381261	6.74527	1.97553	0.0589808	0.271307	-4.3373	1.88834	Cajal
-0.639721	4.49511	-1.97552	0.0589822	0.271307	-3.96013	-1.88833	Cajal
0.327345	6.20492	1.9921	0.058992	0.271307	-4.19795	1.88825	Cajal
0.652582	4.41656	1.99226	0.0590121	0.271307	-3.90031	1.8881	Cajal
0.440093	5.32945	1.98568	0.0591027	0.271435	-4.04225	1.88743	Cajal
0.509576	4.68755	1.97882	0.0591105	0.271435	-3.97298	1.88737	Cajal
-0.396018	5.98293	-1.98016	0.0592468	0.271899	-4.16757	-1.88636	Cajal
0.305964	6.87575	1.9813	0.0594276	0.272566	-4.31746	1.88502	Cajal
-0.272621	7.63728	-1.98597	0.0595933	0.273017	-4.40137	-1.88379	Cajal
-0.326973	6.68056	-1.97041	0.059597	0.273017	-4.32034	-1.88376	Cajal
0.598465	5.22226	1.96956	0.0596996	0.273211	-4.06888	1.88301	Cajal
0.314756	6.94802	2.00267	0.0597104	0.273211	-4.28191	1.88293	Cajal
0.368047	6.56606	1.97069	0.0598128	0.273398	-4.28608	1.88217	Cajal
-0.405141	5.75957	-1.98282	0.0598225	0.273398	-4.10957	-1.8821	Cajal
0.49065	4.87806	1.97905	0.0598997	0.273588	-3.9878	1.88153	Cajal
-0.434784	5.63508	-1.99182	0.0599528	0.273645	-4.1232	-1.88114	Cajal
0.646199	4.92149	1.97834	0.0599832	0.273645	-3.99186	1.88092	Cajal
-0.272795	7.1673	-1.98885	0.0600842	0.273891	-4.32077	-1.88018	Cajal
-0.312141	7.64568	-1.99493	0.0601085	0.273891	-4.39018	-1.88	Cajal
0.288378	8.64342	1.9838	0.0601537	0.273935	-4.47766	1.87967	Cajal
-0.430248	5.82721	-1.98294	0.0602435	0.274022	-4.11759	-1.87901	Cajal
0.508953	4.82618	1.96497	0.0602562	0.274022	-4.02419	1.87891	Cajal
-0.443947	5.57258	-1.97821	0.0602797	0.274022	-4.08628	-1.87874	Cajal
-0.242342	7.32006	-1.96727	0.0604092	0.274448	-4.40433	-1.87779	Cajal
0.350947	6.55763	1.9787	0.0605708	0.275019	-4.27744	1.87662	Cajal
0.424039	5.35823	1.97847	0.0606281	0.275117	-4.07088	1.8762	Cajal
0.309708	6.58526	1.97943	0.0606905	0.275238	-4.27856	1.87574	Cajal
0.53499	5.00527	1.96387	0.0607385	0.275288	-4.06168	1.87539	Cajal
0.311632	6.18017	1.96075	0.0607732	0.275288	-4.25189	1.87514	Cajal
0.280221	9.71237	1.97269	0.0608677	0.275554	-4.57821	1.87446	Cajal
0.395998	5.94304	1.95844	0.0610571	0.276248	-4.24257	1.87308	Cajal
0.271068	7.06504	1.97325	0.0611665	0.276457	-4.36926	1.87229	Cajal
0.451194	5.11783	1.97829	0.0611964	0.276457	-4.02991	1.87207	Cajal
0.3168	6.16926	1.9572	0.061211	0.276457	-4.27198	1.87197	Cajal
-0.248129	9.62599	-1.95919	0.0612575	0.276502	-4.60488	-1.87163	Cajal
0.306153	5.97004	1.95973	0.0612931	0.276502	-4.23609	1.87138	Cajal
0.433605	7.1075	1.97183	0.0613341	0.276525	-4.35937	1.87108	Cajal
-0.745033	4.48319	-1.95822	0.0614952	0.27669	-3.94773	-1.86992	Cajal
-0.375928	6.96419	-1.95775	0.0615196	0.27669	-4.35692	-1.86974	Cajal
0.3071	8.99194	1.97774	0.0615249	0.27669	-4.53516	1.8697	Cajal
-0.385988	6.01127	-1.95451	0.0615435	0.27669	-4.24726	-1.86957	Cajal
0.686585	4.49627	1.96784	0.0615508	0.27669	-3.94611	1.86952	Cajal
-0.312731	7.17233	-1.97303	0.0616289	0.27685	-4.34582	-1.86896	Cajal
-0.445032	5.40981	-1.96971	0.0616583	0.27685	-4.08983	-1.86875	Cajal
0.617736	6.20635	1.97078	0.0617858	0.27726	-4.25899	1.86783	Cajal
0.182246	9.05464	1.95219	0.0618323	0.277307	-4.5946	1.8675	Cajal
-0.281809	7.25628	-1.96991	0.0619222	0.277549	-4.38701	-1.86685	Cajal
-0.420667	6.27855	-1.96498	0.0621805	0.278544	-4.22857	-1.86501	Cajal
0.279039	7.45854	1.96918	0.0622861	0.278764	-4.40283	1.86425	Cajal
-0.390389	6.04749	-1.958	0.0623021	0.278764	-4.23394	-1.86414	Cajal
-0.476808	4.97303	-1.95017	0.06234	0.278771	-4.07651	-1.86387	Cajal
-0.683965	4.67143	-1.95703	0.0625963	0.279478	-3.97933	-1.86205	Cajal
0.688312	4.49716	1.95771	0.0625965	0.279478	-3.94518	1.86205	Cajal
0.279089	7.42145	1.96149	0.0626071	0.279478	-4.43198	1.86197	Cajal
-0.308252	6.26256	-1.94866	0.0626724	0.279503	-4.28227	-1.86151	Cajal
0.329208	7.01418	1.95964	0.0626854	0.279503	-4.37986	1.86142	Cajal
-0.3808	6.27642	-1.96469	0.0627973	0.279718	-4.21261	-1.86062	Cajal
0.400805	5.96636	1.95489	0.0628257	0.279718	-4.20558	1.86042	Cajal
0.267948	7.53146	1.96021	0.0628639	0.279718	-4.4456	1.86015	Cajal
0.288357	7.45668	1.96644	0.0628791	0.279718	-4.42194	1.86005	Cajal
0.354972	6.1119	1.94671	0.0629396	0.279764	-4.26186	1.85962	Cajal
-0.369434	5.90899	-1.9432	0.0629623	0.279764	-4.236	-1.85946	Cajal
0.542704	5.71605	1.94211	0.0631006	0.280216	-4.20968	1.85848	Cajal
-0.274009	7.61077	-1.96702	0.0632249	0.280606	-4.42897	-1.85761	Cajal
0.32669	6.75629	1.95895	0.0633603	0.281045	-4.32977	1.85665	Cajal
-0.282136	8.60914	-1.95721	0.0635828	0.281869	-4.51031	-1.85509	Cajal
-0.403015	5.76138	-1.94061	0.0636866	0.282167	-4.18849	-1.85437	Cajal
0.371928	5.95526	1.94835	0.0638591	0.282768	-4.22143	1.85316	Cajal
0.339222	6.14101	1.9368	0.0639854	0.283164	-4.28997	1.85228	Cajal
0.409087	5.32999	1.93441	0.0640856	0.283444	-4.16563	1.85158	Cajal
0.396365	5.867	1.95011	0.0641596	0.283608	-4.18888	1.85107	Cajal
-0.322825	7.73945	-1.95339	0.06427	0.28361	-4.46132	-1.8503	Cajal
0.382809	5.71553	1.9484	0.0643146	0.28361	-4.21496	1.84999	Cajal
0.429729	5.36357	1.95161	0.0643174	0.28361	-4.09031	1.84997	Cajal
-0.402516	5.66495	-1.93226	0.0643617	0.28361	-4.2065	-1.84967	Cajal
0.488636	5.34296	1.95527	0.0643843	0.28361	-4.09457	1.84951	Cajal
-0.364713	5.89242	-1.93458	0.0644178	0.28361	-4.2446	-1.84928	Cajal
0.414311	5.77464	1.95187	0.0644182	0.28361	-4.1407	1.84927	Cajal
0.371663	5.53923	1.93126	0.0644911	0.283768	-4.20721	1.84877	Cajal
-0.558452	4.56842	-1.93292	0.0645832	0.283852	-4.00084	-1.84813	Cajal
0.335499	6.17527	1.94007	0.0646086	0.283852	-4.29438	1.84796	Cajal
-0.244906	7.44965	-1.95051	0.0646407	0.283852	-4.43203	-1.84773	Cajal
-0.51081	4.73175	-1.93321	0.0646578	0.283852	-4.04079	-1.84762	Cajal
-0.27909	6.87458	-1.9412	0.0647483	0.284087	-4.37523	-1.84699	Cajal
-0.332772	6.16624	-1.9363	0.0648032	0.284166	-4.2911	-1.84661	Cajal
0.32924	6.41861	1.94047	0.0649164	0.284354	-4.31986	1.84583	Cajal
0.270291	8.44404	1.94615	0.0649751	0.284354	-4.52353	1.84543	Cajal
0.520222	5.3154	1.93947	0.0649858	0.284354	-4.11557	1.84536	Cajal
-0.458338	4.96958	-1.93048	0.0650013	0.284354	-4.14525	-1.84525	Cajal
-0.734031	3.82685	-1.94704	0.0650311	0.284354	-3.97896	-1.84504	Cajal
0.632394	4.4302	1.92708	0.0651893	0.28457	-4.05143	1.84396	Cajal
-0.400584	5.98871	-1.93771	0.065205	0.28457	-4.24218	-1.84385	Cajal
-0.469318	4.74126	-1.93425	0.0652202	0.28457	-4.04528	-1.84375	Cajal
-0.390531	5.37342	-1.93387	0.0652285	0.28457	-4.15086	-1.84369	Cajal
-0.314203	6.91405	-1.9361	0.065368	0.285016	-4.39135	-1.84273	Cajal
0.275852	7.06307	1.93935	0.0654427	0.285155	-4.41905	1.84222	Cajal
-0.343447	6.48226	-1.93754	0.0654838	0.285155	-4.31941	-1.84194	Cajal
0.466025	4.77757	1.92344	0.065511	0.285155	-4.10778	1.84175	Cajal
0.30489	6.94433	1.94262	0.0655613	0.285212	-4.33976	1.84141	Cajal
0.32462	6.10384	1.91744	0.0663014	0.288269	-4.30516	1.83638	Cajal
0.375465	5.91601	1.91693	0.066369	0.288287	-4.27929	1.83592	Cajal
-0.410038	8.09502	-1.93761	0.0663806	0.288287	-4.50057	-1.83585	Cajal
0.374244	6.86404	1.93298	0.0664356	0.288326	-4.41206	1.83547	Cajal
0.243075	8.66114	1.93457	0.0665111	0.288326	-4.55839	1.83496	Cajal
-0.338745	6.33327	-1.91853	0.0665329	0.288326	-4.34173	-1.83482	Cajal
0.444891	5.11029	1.92373	0.0665702	0.288326	-4.11868	1.83456	Cajal
0.49562	4.73596	1.91537	0.0665771	0.288326	-4.07451	1.83452	Cajal
-0.457884	5.01914	-1.91447	0.0666963	0.288679	-4.1338	-1.83371	Cajal
-0.314829	6.71058	-1.93156	0.0667355	0.288686	-4.34754	-1.83345	Cajal
-0.559009	4.24522	-1.93413	0.0668534	0.289034	-3.9983	-1.83266	Cajal
-0.391138	6.02977	-1.91408	0.0669496	0.289233	-4.30881	-1.83201	Cajal
-0.468891	5.27889	-1.91465	0.0669747	0.289233	-4.16593	-1.83184	Cajal
0.651202	5.4489	1.92553	0.067067	0.289235	-4.16961	1.83122	Cajal
-0.420983	5.1532	-1.91281	0.0670857	0.289235	-4.14176	-1.8311	Cajal
0.290789	7.38555	1.93151	0.0670962	0.289235	-4.47653	1.83103	Cajal
-1.00756	3.36719	-1.91387	0.0671257	0.289235	-3.97719	-1.83083	Cajal
0.352274	6.24547	1.91053	0.0672239	0.289358	-4.33533	1.83017	Cajal
-0.471396	5.21486	-1.9122	0.0672661	0.289358	-4.16525	-1.82989	Cajal
0.307884	6.16483	1.91759	0.0672686	0.289358	-4.31492	1.82987	Cajal
0.456421	5.38708	1.91837	0.0673047	0.289358	-4.16468	1.82963	Cajal
0.285034	6.67948	1.923	0.0674529	0.289684	-4.36366	1.82864	Cajal
0.355217	6.8125	1.92423	0.0674692	0.289684	-4.40923	1.82854	Cajal
0.503492	4.90332	1.91051	0.0675242	0.289684	-4.10042	1.82817	Cajal
-0.474389	5.92832	-1.92222	0.0676268	0.289684	-4.17125	-1.82749	Cajal
0.465444	5.03725	1.92299	0.0676328	0.289684	-4.07833	1.82745	Cajal
-0.362782	6.28928	-1.91704	0.0676403	0.289684	-4.32529	-1.8274	Cajal
0.488873	5.00638	1.91336	0.0677031	0.289684	-4.11359	1.82698	Cajal
-0.57597	5.23116	-1.92236	0.0677239	0.289684	-4.09359	-1.82684	Cajal
-0.617709	4.41416	-1.92282	0.0677375	0.289684	-3.99519	-1.82675	Cajal
-0.64241	5.47498	-1.92129	0.0677574	0.289684	-4.1184	-1.82662	Cajal
-0.296053	6.56514	-1.90604	0.0678283	0.289825	-4.3972	-1.82615	Cajal
-0.279414	7.32728	-1.91977	0.0680331	0.290416	-4.48345	-1.82479	Cajal
0.367267	6.09127	1.90418	0.0680793	0.290416	-4.33498	1.82448	Cajal
0.382621	5.44547	1.91137	0.0681772	0.290416	-4.19308	1.82383	Cajal
0.629995	4.50819	1.90563	0.0681843	0.290416	-4.04381	1.82379	Cajal
0.468725	6.58344	1.92184	0.0681864	0.290416	-4.38396	1.82377	Cajal
-0.305426	7.0462	-1.91615	0.0681932	0.290416	-4.46121	-1.82373	Cajal
0.304009	6.43345	1.90247	0.0683118	0.290739	-4.4183	1.82294	Cajal
0.529924	4.68083	1.90223	0.0683447	0.290739	-4.05937	1.82273	Cajal
0.5556	4.79652	1.91349	0.0684939	0.291123	-4.07751	1.82174	Cajal
-0.447709	5.1297	-1.91686	0.0685106	0.291123	-4.10534	-1.82163	Cajal
0.556165	4.64311	1.90784	0.0685809	0.29126	-4.06154	1.82117	Cajal
0.236268	8.05841	1.91142	0.068708	0.291639	-4.57856	1.82034	Cajal
-0.347931	6.97513	-1.91366	0.068946	0.292267	-4.39649	-1.81877	Cajal
0.302224	6.47706	1.91314	0.0689877	0.292267	-4.36633	1.8185	Cajal
-0.357225	6.25717	-1.92276	0.0690066	0.292267	-4.29985	-1.81838	Cajal
-0.365382	5.95633	-1.89723	0.069029	0.292267	-4.31885	-1.81823	Cajal
-0.489673	5.74513	-1.91129	0.0690461	0.292267	-4.21034	-1.81812	Cajal
-0.70191	5.56704	-1.90748	0.0691299	0.292461	-4.12848	-1.81757	Cajal
-0.387486	6.27703	-1.89516	0.0693134	0.293076	-4.3658	-1.81637	Cajal
-0.244224	8.33411	-1.91145	0.0693797	0.293195	-4.59095	-1.81594	Cajal
-0.277806	7.0407	-1.90891	0.0695086	0.293296	-4.45366	-1.8151	Cajal
0.515188	5.14436	1.89549	0.0695161	0.293296	-4.19544	1.81505	Cajal
-0.572145	4.5974	-1.90483	0.069518	0.293296	-4.04726	-1.81504	Cajal
0.247381	7.77949	1.90901	0.0698346	0.29447	-4.55573	1.81298	Cajal
0.446299	5.43736	1.90273	0.0699378	0.294591	-4.1959	1.81231	Cajal
0.319233	6.76804	1.90209	0.0699706	0.294591	-4.45396	1.8121	Cajal
-0.421888	5.64339	-1.9014	0.0699782	0.294591	-4.23697	-1.81205	Cajal
-0.278596	7.59988	-1.90501	0.0700693	0.294812	-4.54058	-1.81146	Cajal
-0.434985	5.40569	-1.89674	0.0701147	0.294842	-4.22997	-1.81117	Cajal
-0.603138	6.08021	-1.89873	0.0701568	0.29485	-4.22771	-1.8109	Cajal
0.321715	7.45501	1.90843	0.0701934	0.29485	-4.46729	1.81066	Cajal
-0.442484	5.27804	-1.90219	0.0702639	0.294986	-4.173	-1.81021	Cajal
0.556435	4.76849	1.88733	0.0703995	0.295322	-4.10083	1.80933	Cajal
0.504069	5.28493	1.90273	0.070421	0.295322	-4.13187	1.80919	Cajal
0.368047	5.7745	1.88836	0.0705806	0.295722	-4.30642	1.80817	Cajal
0.380474	5.85031	1.89208	0.0706148	0.295722	-4.3167	1.80795	Cajal
0.28119	7.75794	1.89868	0.0706676	0.295722	-4.57726	1.80761	Cajal
-0.579404	4.37293	-1.8853	0.0706838	0.295722	-4.06434	-1.8075	Cajal
-0.389383	5.62185	-1.88487	0.0707435	0.295722	-4.27775	-1.80712	Cajal
0.318117	6.57975	1.90732	0.0707699	0.295722	-4.36766	1.80695	Cajal
-0.613418	5.10706	-1.89823	0.0707982	0.295722	-4.10528	-1.80677	Cajal
0.470773	5.06524	1.8843	0.070824	0.295722	-4.15924	1.8066	Cajal
0.318767	6.5925	1.88313	0.0709884	0.29614	-4.45091	1.80555	Cajal
-0.396184	5.63826	-1.89602	0.0710012	0.29614	-4.23482	-1.80547	Cajal
-0.390904	5.22465	-1.89236	0.071139	0.296554	-4.2152	-1.80459	Cajal
0.278574	7.06654	1.89442	0.0713001	0.297064	-4.48574	1.80356	Cajal
-0.369977	5.9112	-1.88246	0.0713772	0.297167	-4.32613	-1.80307	Cajal
0.45245	4.88755	1.88582	0.0714035	0.297167	-4.13877	1.8029	Cajal
0.387926	6.24387	1.88272	0.0714407	0.297167	-4.39689	1.80267	Cajal
0.423305	5.63664	1.88134	0.0714956	0.297234	-4.25454	1.80232	Cajal
-0.350086	5.89075	-1.88176	0.071603	0.297296	-4.295	-1.80163	Cajal
-0.420788	5.35354	-1.87827	0.0716742	0.297296	-4.23695	-1.80118	Cajal
0.2328	8.12852	1.89173	0.0717106	0.297296	-4.61915	1.80095	Cajal
0.406983	5.44589	1.88423	0.0717414	0.297296	-4.22564	1.80076	Cajal
-0.579594	4.60751	-1.88084	0.0717496	0.297296	-4.12524	-1.8007	Cajal
0.320004	6.51451	1.89449	0.0717773	0.297296	-4.41325	1.80053	Cajal
0.299339	8.14487	1.89462	0.0718054	0.297296	-4.58321	1.80035	Cajal
-0.353063	6.08718	-1.89103	0.0719078	0.297296	-4.30822	-1.7997	Cajal
0.312311	6.73251	1.89072	0.0719374	0.297296	-4.42416	1.79951	Cajal
-0.413049	5.5285	-1.87618	0.0719714	0.297296	-4.25424	-1.7993	Cajal
-0.310504	6.53529	-1.87587	0.0720163	0.297296	-4.47168	-1.79902	Cajal
-0.277958	8.15485	-1.89123	0.072025	0.297296	-4.60462	-1.79896	Cajal
-0.405058	5.47588	-1.88658	0.0720474	0.297296	-4.24584	-1.79882	Cajal
0.359153	5.52407	1.87807	0.0720518	0.297296	-4.26784	1.79879	Cajal
-0.349694	7.17675	-1.88259	0.0722008	0.297452	-4.5094	-1.79785	Cajal
0.296384	6.71191	1.8897	0.0722026	0.297452	-4.43703	1.79784	Cajal
-0.281911	6.15978	-1.8774	0.0722057	0.297452	-4.39297	-1.79782	Cajal
-0.475858	6.5765	-1.88601	0.0724296	0.298149	-4.37696	-1.79641	Cajal
0.259797	8.44489	1.88927	0.0724526	0.298149	-4.63519	1.79626	Cajal
0.46931	4.95439	1.87294	0.0726096	0.298635	-4.13982	1.79528	Cajal
-0.468255	5.16477	-1.87135	0.0726626	0.298694	-4.22419	-1.79494	Cajal
0.390905	5.64816	1.87922	0.0727231	0.298734	-4.29512	1.79456	Cajal
-0.244276	7.6221	-1.88426	0.0727651	0.298734	-4.5756	-1.7943	Cajal
-0.562658	4.6671	-1.87047	0.072789	0.298734	-4.12249	-1.79415	Cajal
-0.362694	5.80103	-1.87006	0.072848	0.298817	-4.34605	-1.79378	Cajal
-0.37546	5.86622	-1.88204	0.0730862	0.299524	-4.25411	-1.79229	Cajal
0.433618	5.81299	1.88444	0.0730984	0.299524	-4.26756	1.79222	Cajal
-0.519587	5.40778	-1.87673	0.0731695	0.299593	-4.20142	-1.79177	Cajal
-0.290081	8.4718	-1.88407	0.0732164	0.299593	-4.64904	-1.79148	Cajal
0.469953	4.64446	1.87289	0.0732565	0.299593	-4.12995	1.79123	Cajal
0.279223	7.55188	1.86712	0.0732711	0.299593	-4.61273	1.79114	Cajal
-0.538081	4.64082	-1.86636	0.0733821	0.29976	-4.10901	-1.79045	Cajal
-0.373174	6.13938	-1.88069	0.0733992	0.29976	-4.32732	-1.79034	Cajal
0.356813	6.10259	1.86814	0.0734288	0.29976	-4.41887	1.79016	Cajal
-0.379653	6.36901	-1.87847	0.0736588	0.300539	-4.36368	-1.78873	Cajal
-0.311597	7.53131	-1.87717	0.0737545	0.30077	-4.5676	-1.78813	Cajal
0.504994	4.63851	1.86212	0.0739979	0.301063	-4.15869	1.78663	Cajal
0.322551	6.11341	1.87557	0.0740182	0.301063	-4.3584	1.7865	Cajal
0.474683	5.32106	1.87825	0.0740217	0.301063	-4.19898	1.78648	Cajal
-0.262831	7.61956	-1.89554	0.0741112	0.301063	-4.53333	-1.78593	Cajal
-0.357355	6.21702	-1.86219	0.0741257	0.301063	-4.39656	-1.78584	Cajal
-0.453537	5.82827	-1.86818	0.0741473	0.301063	-4.32875	-1.7857	Cajal
-0.29957	6.56642	-1.87765	0.074163	0.301063	-4.45056	-1.78561	Cajal
0.453358	4.96139	1.86236	0.0741733	0.301063	-4.19473	1.78554	Cajal
-0.599799	4.13508	-1.87851	0.0741788	0.301063	-4.08735	-1.78551	Cajal
-0.274712	7.3398	-1.87765	0.074224	0.301087	-4.53987	-1.78523	Cajal
-0.304218	6.93901	-1.87252	0.0744043	0.301599	-4.52423	-1.78412	Cajal
0.566173	4.46696	1.87392	0.0744287	0.301599	-4.06952	1.78397	Cajal
0.339791	6.64973	1.87447	0.0745137	0.301784	-4.4296	1.78345	Cajal
0.382697	5.89465	1.87752	0.0745832	0.301907	-4.3276	1.78302	Cajal
-0.401025	4.95496	-1.85775	0.0746753	0.30212	-4.19959	-1.78245	Cajal
-0.405318	5.51042	-1.85948	0.0747515	0.30227	-4.30013	-1.78199	Cajal
-0.554287	5.68006	-1.85648	0.0748239	0.302403	-4.39921	-1.78154	Cajal
0.416164	5.28156	1.87225	0.0749046	0.302557	-4.21456	1.78105	Cajal
0.29227	7.48745	1.85563	0.0749493	0.302557	-4.61615	1.78077	Cajal
-0.466029	5.20539	-1.86006	0.07498	0.302557	-4.21514	-1.78059	Cajal
0.433841	5.20984	1.86042	0.075056	0.302705	-4.24298	1.78012	Cajal
0.272482	6.76485	1.8656	0.075108	0.302756	-4.50406	1.7798	Cajal
0.329978	6.51317	1.86852	0.075205	0.302898	-4.42224	1.77921	Cajal
0.325288	5.82982	1.86219	0.075287	0.302898	-4.31667	1.77871	Cajal
0.24949	7.41256	1.87033	0.0752889	0.302898	-4.55026	1.7787	Cajal
-0.363045	6.24606	-1.86916	0.0753008	0.302898	-4.37543	-1.77863	Cajal
-0.51151	4.75649	-1.85354	0.0754301	0.30292	-4.15615	-1.77784	Cajal
-0.374888	5.59615	-1.86642	0.0754436	0.30292	-4.25546	-1.77776	Cajal
-0.345069	5.87935	-1.85224	0.0754508	0.30292	-4.3756	-1.77771	Cajal
0.238121	9.76718	1.86872	0.0754639	0.30292	-4.73677	1.77763	Cajal
0.29924	7.06157	1.87042	0.0756032	0.30332	-4.53136	1.77679	Cajal
0.413991	6.34531	1.86323	0.0757312	0.303622	-4.43666	1.77601	Cajal
-0.47857	4.8884	-1.85008	0.0757714	0.303622	-4.22028	-1.77577	Cajal
0.384079	5.32502	1.84991	0.0757969	0.303622	-4.28635	1.77561	Cajal
0.264558	8.01058	1.85879	0.0759574	0.304032	-4.66442	1.77464	Cajal
0.473395	4.6107	1.85136	0.0759783	0.304032	-4.16598	1.77451	Cajal
0.397449	5.10774	1.86011	0.0760821	0.304289	-4.21041	1.77389	Cajal
-0.33464	6.29033	-1.84929	0.0761761	0.304359	-4.46114	-1.77332	Cajal
-0.251319	7.70118	-1.85003	0.0761889	0.304359	-4.64961	-1.77324	Cajal
0.469168	4.73569	1.85512	0.0762184	0.304359	-4.16064	1.77306	Cajal
0.361176	6.16823	1.85932	0.0762742	0.304361	-4.3946	1.77273	Cajal
-0.421431	7.03772	-1.87177	0.0762982	0.304361	-4.4515	-1.77258	Cajal
-0.346839	6.02338	-1.84844	0.0764097	0.304648	-4.40696	-1.77191	Cajal
0.377702	5.79164	1.84644	0.0765781	0.305161	-4.37091	1.7709	Cajal
0.469979	5.26888	1.84404	0.0766751	0.305389	-4.27544	1.77031	Cajal
0.441608	4.99896	1.8435	0.0767558	0.305553	-4.23843	1.76983	Cajal
-0.374948	5.7073	-1.84246	0.0769137	0.305896	-4.37859	-1.76888	Cajal
0.279489	7.31158	1.85562	0.0769216	0.305896	-4.5722	1.76883	Cajal
-0.604543	5.77756	-1.85285	0.0769692	0.305927	-4.32087	-1.76855	Cajal
0.445342	5.23035	1.85533	0.0771231	0.306349	-4.26446	1.76763	Cajal
0.293037	6.96896	1.84336	0.0771551	0.306349	-4.56815	1.76744	Cajal
0.702494	5.11505	1.84888	0.0772404	0.306529	-4.24576	1.76693	Cajal
-0.307386	6.43704	-1.83938	0.0773787	0.306882	-4.48967	-1.7661	Cajal
0.320226	6.85667	1.85062	0.077409	0.306882	-4.55289	1.76592	Cajal
0.27531	7.29436	1.85548	0.0775163	0.307035	-4.5906	1.76528	Cajal
0.286858	7.21746	1.85356	0.0775277	0.307035	-4.53471	1.76521	Cajal
-0.482494	5.47332	-1.852	0.0775861	0.307108	-4.31144	-1.76487	Cajal
0.439466	4.97948	1.84262	0.0776749	0.307302	-4.20711	1.76434	Cajal
0.595022	4.42936	1.83687	0.0777593	0.307472	-4.11242	1.76384	Cajal
0.394425	6.46365	1.8383	0.0778323	0.307472	-4.48964	1.7634	Cajal
0.273607	6.47337	1.84523	0.0778619	0.307472	-4.48787	1.76323	Cajal
0.30221	6.41482	1.84729	0.0778781	0.307472	-4.46361	1.76313	Cajal
0.279614	7.30232	1.8359	0.0783144	0.309036	-4.62788	1.76055	Cajal
0.362647	5.85994	1.84662	0.0783859	0.309076	-4.34756	1.76013	Cajal
-0.477138	4.94521	-1.84019	0.0784048	0.309076	-4.21814	-1.76002	Cajal
0.31714	6.09555	1.84296	0.0785137	0.309346	-4.40002	1.75938	Cajal
0.382112	5.72017	1.84645	0.0786587	0.309759	-4.35368	1.75852	Cajal
-0.372165	6.52161	-1.84177	0.0788915	0.310475	-4.48837	-1.75715	Cajal
0.246977	8.17103	1.84506	0.0789214	0.310475	-4.66481	1.75698	Cajal
0.405897	5.98529	1.84221	0.0789683	0.310501	-4.39625	1.7567	Cajal
-0.338986	5.68679	-1.83764	0.0790507	0.310579	-4.38215	-1.75622	Cajal
-0.242896	7.25818	-1.83119	0.0790852	0.310579	-4.61833	-1.75602	Cajal
0.337546	7.47817	1.82807	0.0791095	0.310579	-4.64776	1.75588	Cajal
0.350362	5.76523	1.83511	0.079356	0.311315	-4.36507	1.75444	Cajal
-0.206893	10.8444	-1.84206	0.0793779	0.311315	-4.83549	-1.75431	Cajal
-0.309095	6.93011	-1.82714	0.079464	0.311353	-4.58469	-1.7538	Cajal
-0.474325	5.57765	-1.82575	0.0794685	0.311353	-4.38535	-1.75378	Cajal
0.256243	8.3718	1.84041	0.0795834	0.311644	-4.71051	1.75311	Cajal
0.348633	6.21218	1.82331	0.0798478	0.312191	-4.48267	1.75157	Cajal
0.31787	7.05317	1.84006	0.0798812	0.312191	-4.55566	1.75138	Cajal
0.35175	6.00699	1.8388	0.0798851	0.312191	-4.4126	1.75135	Cajal
0.356348	6.50636	1.83536	0.0799011	0.312191	-4.52352	1.75126	Cajal
-1.07045	3.84509	-1.83926	0.0799337	0.312191	-4.10721	-1.75107	Cajal
-0.311082	6.24267	-1.83797	0.0799667	0.312191	-4.435	-1.75088	Cajal
0.195437	9.68935	1.84231	0.0800638	0.312411	-4.76787	1.75032	Cajal
0.368431	6.00949	1.83225	0.0802999	0.313052	-4.42495	1.74895	Cajal
0.27901	7.76548	1.86421	0.0803742	0.313052	-4.61737	1.74852	Cajal
0.246944	8.1122	1.83887	0.0803748	0.313052	-4.68898	1.74852	Cajal
0.366317	6.46047	1.8196	0.0804277	0.313052	-4.52177	1.74821	Cajal
-0.334454	5.79717	-1.83418	0.0804697	0.313052	-4.34622	-1.74797	Cajal
-0.369507	6.60609	-1.83002	0.0804724	0.313052	-4.507	-1.74795	Cajal
0.39937	6.241	1.82623	0.0806139	0.313444	-4.48101	1.74714	Cajal
0.272637	8.1185	1.8332	0.0806739	0.31349	-4.69216	1.74679	Cajal
0.263495	7.64339	1.82819	0.0807762	0.31349	-4.66767	1.7462	Cajal
-0.450776	5.60059	-1.82771	0.0807832	0.31349	-4.33392	-1.74616	Cajal
0.515628	4.58387	1.83765	0.0808016	0.31349	-4.15302	1.74605	Cajal
0.467494	5.53011	1.81819	0.0808296	0.31349	-4.38038	1.74589	Cajal
-0.336635	5.50562	-1.81631	0.0809439	0.313553	-4.36711	-1.74524	Cajal
-0.386465	5.40575	-1.82586	0.0810063	0.313553	-4.3252	-1.74488	Cajal
0.380429	6.0277	1.81588	0.0810113	0.313553	-4.46484	1.74485	Cajal
0.360385	6.45971	1.82332	0.0810164	0.313553	-4.5286	1.74482	Cajal
0.526501	5.45762	1.82979	0.0810497	0.313553	-4.31376	1.74463	Cajal
-0.246797	7.19423	-1.81721	0.0812072	0.313998	-4.64576	-1.74372	Cajal
0.298332	6.48792	1.82341	0.0812466	0.313998	-4.50366	1.7435	Cajal
-0.280796	7.09911	-1.81611	0.0814053	0.31432	-4.61244	-1.74259	Cajal
-0.403396	5.78368	-1.82879	0.0814115	0.31432	-4.33663	-1.74255	Cajal
0.384909	5.93117	1.81283	0.0814941	0.314443	-4.48511	1.74208	Cajal
0.312387	7.41884	1.82685	0.0815254	0.314443	-4.64421	1.7419	Cajal
0.329253	7.00111	1.82502	0.0817148	0.315016	-4.59142	1.74082	Cajal
0.372518	6.3061	1.81328	0.0817688	0.315066	-4.50795	1.74051	Cajal
-0.297281	7.67895	-1.82764	0.0818626	0.315269	-4.65472	-1.73998	Cajal
0.306735	6.41984	1.8101	0.0819287	0.315366	-4.55019	1.7396	Cajal
0.2111	10.7068	1.82297	0.0821801	0.316168	-4.85968	1.73817	Cajal
0.465974	4.77515	1.82646	0.0822193	0.316168	-4.19353	1.73795	Cajal
0.519343	4.80788	1.80787	0.082283	0.316255	-4.233	1.73759	Cajal
-0.38096	6.54931	-1.80721	0.0823885	0.316477	-4.55641	-1.73699	Cajal
0.356821	5.76518	1.81713	0.0824231	0.316477	-4.404	1.7368	Cajal
-0.255478	6.7408	-1.81969	0.0825542	0.316742	-4.54514	-1.73605	Cajal
0.465428	5.02847	1.80605	0.0825749	0.316742	-4.27056	1.73594	Cajal
-0.284633	6.63215	-1.80846	0.0826158	0.316742	-4.57693	-1.73571	Cajal
0.500865	4.53423	1.80361	0.0829662	0.317927	-4.20623	1.73373	Cajal
-0.239755	7.6264	-1.81598	0.083042	0.318059	-4.67357	-1.7333	Cajal
0.260437	6.51473	1.80286	0.0830875	0.318074	-4.57503	1.73305	Cajal
-0.476292	4.92723	-1.80251	0.0831432	0.318129	-4.23965	-1.73273	Cajal
-0.519521	4.89371	-1.80124	0.0836251	0.319569	-4.24558	-1.73003	Cajal
0.375973	7.62954	1.81145	0.0836531	0.319569	-4.70612	1.72987	Cajal
-0.612775	4.39942	-1.81041	0.0836578	0.319569	-4.13	-1.72985	Cajal
-0.307024	6.53761	-1.79916	0.0836859	0.319569	-4.5833	-1.72969	Cajal
-0.540475	4.73428	-1.81248	0.0837772	0.319759	-4.18869	-1.72918	Cajal
-0.537488	4.72579	-1.80178	0.0838724	0.319964	-4.24071	-1.72865	Cajal
-0.487657	4.94477	-1.80115	0.0839493	0.320098	-4.26467	-1.72822	Cajal
0.377919	7.01473	1.8118	0.0839967	0.32012	-4.563	1.72795	Cajal
-0.465484	5.1057	-1.79814	0.0841343	0.320143	-4.31086	-1.72719	Cajal
0.276441	6.4739	1.79625	0.0841593	0.320143	-4.56716	1.72705	Cajal
-0.3458	5.84746	-1.79874	0.0841835	0.320143	-4.45286	-1.72691	Cajal
0.458337	5.0154	1.79852	0.0841891	0.320143	-4.28506	1.72688	Cajal
0.433053	5.35109	1.8031	0.0842217	0.320143	-4.32877	1.7267	Cajal
0.332148	5.38129	1.79667	0.0842527	0.320143	-4.37943	1.72653	Cajal
-0.465	4.96844	-1.80695	0.0843472	0.320251	-4.21859	-1.726	Cajal
-0.338967	6.58544	-1.79767	0.0843644	0.320251	-4.57483	-1.72591	Cajal
0.397023	5.11785	1.79589	0.0846514	0.321061	-4.3092	1.72431	Cajal
-0.296462	5.98421	-1.8053	0.0846613	0.321061	-4.44979	-1.72426	Cajal
0.321372	7.22674	1.809	0.0848142	0.321483	-4.63055	1.72341	Cajal
-0.286162	6.30023	-1.79376	0.0849564	0.321736	-4.53505	-1.72262	Cajal
-0.414961	5.61744	-1.80536	0.0850265	0.321736	-4.37219	-1.72224	Cajal
0.250712	7.60782	1.80098	0.0850445	0.321736	-4.70581	1.72214	Cajal
0.53356	4.78499	1.79081	0.0850486	0.321736	-4.23585	1.72212	Cajal
0.457185	4.82629	1.79309	0.0851036	0.321768	-4.24102	1.72181	Cajal
0.29454	6.4983	1.80787	0.0851512	0.321768	-4.53977	1.72155	Cajal
0.267242	6.55845	1.80532	0.085221	0.321768	-4.56395	1.72116	Cajal
0.330156	5.64626	1.80126	0.0852243	0.321768	-4.415	1.72115	Cajal
-0.529042	4.76797	-1.79106	0.0853304	0.321868	-4.26311	-1.72056	Cajal
0.455984	8.02148	1.80181	0.0853582	0.321868	-4.73964	1.72041	Cajal
0.461084	4.88824	1.79039	0.0853763	0.321868	-4.27834	1.72031	Cajal
0.573665	4.71237	1.78847	0.0854902	0.32199	-4.25328	1.71968	Cajal
0.338315	5.97758	1.79021	0.0854925	0.32199	-4.48283	1.71967	Cajal
-0.282731	7.03508	-1.80006	0.0855678	0.322116	-4.62369	-1.71926	Cajal
0.287339	7.53264	1.80059	0.0857723	0.322727	-4.67223	1.71813	Cajal
0.292785	6.43281	1.78456	0.0860808	0.32373	-4.58569	1.71644	Cajal
0.339164	6.23641	1.79821	0.0861466	0.323818	-4.47939	1.71608	Cajal
0.466335	7.7139	1.79899	0.0862155	0.323919	-4.71999	1.71571	Cajal
-0.281354	7.1626	-1.79309	0.0863288	0.32407	-4.64956	-1.71509	Cajal
0.338006	8.22338	1.79806	0.08634	0.32407	-4.74946	1.71503	Cajal
0.402609	5.08276	1.79373	0.0864999	0.324417	-4.28817	1.71416	Cajal
-0.306086	7.15349	-1.7947	0.0865168	0.324417	-4.64012	-1.71406	Cajal
-0.518665	4.8571	-1.79193	0.0866128	0.324508	-4.23101	-1.71354	Cajal
-0.180607	11.142	-1.79572	0.0866255	0.324508	-4.9157	-1.71347	Cajal
0.370887	5.24375	1.78172	0.0869545	0.325582	-4.36548	1.71169	Cajal
0.386274	5.25971	1.78485	0.0870231	0.32568	-4.34884	1.71131	Cajal
0.458676	5.85546	1.79634	0.087083	0.325738	-4.41018	1.71099	Cajal
-0.334156	6.34974	-1.78808	0.0871234	0.325738	-4.54678	-1.71077	Cajal
0.540965	4.65678	1.79089	0.0872723	0.326136	-4.20551	1.70997	Cajal
-0.317868	6.1992	-1.78465	0.0876579	0.327418	-4.53645	-1.70788	Cajal
-0.501966	5.03027	-1.77967	0.0877494	0.327601	-4.2836	-1.70739	Cajal
0.254532	7.649	1.80135	0.0878334	0.32774	-4.70898	1.70694	Cajal
0.29274	6.99014	1.79051	0.0878721	0.32774	-4.6588	1.70673	Cajal
-0.600892	5.19707	-1.78026	0.0879603	0.32791	-4.25818	-1.70626	Cajal
-0.323117	7.03135	-1.78209	0.0881094	0.328307	-4.66161	-1.70546	Cajal
0.258415	7.58454	1.7738	0.0883059	0.32888	-4.75942	1.7044	Cajal
-0.258582	6.71911	-1.77095	0.0883671	0.328948	-4.64441	-1.70408	Cajal
-0.226066	10.9941	-1.78287	0.0885808	0.329584	-4.94727	-1.70293	Cajal
-0.227014	7.87733	-1.77881	0.0888924	0.330427	-4.76713	-1.70127	Cajal
0.375986	6.29803	1.78279	0.0889278	0.330427	-4.50662	1.70108	Cajal
-0.619564	4.41945	-1.77429	0.0889364	0.330427	-4.17291	-1.70103	Cajal
-0.280484	6.73616	-1.7753	0.0891877	0.331201	-4.6192	-1.6997	Cajal
-0.558106	4.79311	-1.77336	0.0892573	0.331299	-4.24762	-1.69933	Cajal
-0.411401	4.87263	-1.76437	0.0894917	0.332006	-4.31499	-1.69809	Cajal
0.344502	6.13069	1.76412	0.0895341	0.332006	-4.57161	1.69786	Cajal
-0.274611	7.04734	-1.77636	0.089811	0.332872	-4.64055	-1.6964	Cajal
-0.45085	6.57108	-1.77844	0.0899147	0.332944	-4.56562	-1.69585	Cajal
-0.444838	5.00136	-1.7736	0.0899171	0.332944	-4.27468	-1.69584	Cajal
-0.321052	5.88862	-1.7722	0.0900617	0.333319	-4.47391	-1.69507	Cajal
0.281284	6.46091	1.77471	0.0901185	0.333369	-4.56816	1.69477	Cajal
-0.372049	5.85443	-1.76132	0.0901809	0.333439	-4.49925	-1.69444	Cajal
-0.267085	8.55086	-1.76198	0.0902426	0.333507	-4.86613	-1.69412	Cajal
-0.386074	5.12342	-1.75888	0.0904379	0.33393	-4.38388	-1.69309	Cajal
0.275599	7.23182	1.77403	0.0904439	0.33393	-4.6825	1.69306	Cajal
-0.441128	4.94141	-1.76919	0.0905006	0.333979	-4.28437	-1.69276	Cajal
0.282974	6.71903	1.76572	0.0907683	0.334806	-4.6613	1.69136	Cajal
0.321565	6.22856	1.77253	0.0909913	0.335317	-4.52519	1.69019	Cajal
-0.414698	5.16982	-1.75603	0.091033	0.335317	-4.39142	-1.68997	Cajal
-0.405803	4.95576	-1.75786	0.0910376	0.335317	-4.34564	-1.68995	Cajal
-0.270415	9.25358	-1.7626	0.0914452	0.336657	-4.89269	-1.68782	Cajal
-0.350982	6.33766	-1.76411	0.0916567	0.336996	-4.55715	-1.68672	Cajal
-0.359433	5.73049	-1.75426	0.0916658	0.336996	-4.48045	-1.68668	Cajal
-0.566484	4.50151	-1.75182	0.0916688	0.336996	-4.26793	-1.68666	Cajal
-0.435407	4.96856	-1.75156	0.0917142	0.337001	-4.34928	-1.68642	Cajal
0.303253	6.13472	1.7632	0.091827	0.33717	-4.52713	1.68584	Cajal
0.269273	6.7045	1.75851	0.0918885	0.33717	-4.64442	1.68552	Cajal
-0.77486	4.11037	-1.75706	0.0918918	0.33717	-4.16708	-1.6855	Cajal
0.422099	6.94273	1.75848	0.091989	0.337366	-4.69546	1.685	Cajal
-0.284057	7.7405	-1.74818	0.0923081	0.338289	-4.81557	-1.68335	Cajal
0.47196	5.07293	1.74807	0.0923285	0.338289	-4.36061	1.68324	Cajal
-0.732547	4.25617	-1.74568	0.0927821	0.339781	-4.20439	-1.6809	Cajal
0.394626	4.83376	1.74526	0.0928242	0.339781	-4.31595	1.68068	Cajal
0.350727	5.49534	1.75615	0.0929009	0.3399	-4.44113	1.68029	Cajal
-0.519565	5.0771	-1.76276	0.0929746	0.340007	-4.31577	-1.67991	Cajal
-0.415065	5.30805	-1.7538	0.0930514	0.340126	-4.39614	-1.67952	Cajal
-0.254156	9.02698	-1.75298	0.0933349	0.340805	-4.89049	-1.67806	Cajal
0.297736	7.28609	1.75579	0.0933577	0.340805	-4.73064	1.67795	Cajal
0.397065	5.29407	1.74219	0.0933701	0.340805	-4.45602	1.67788	Cajal
0.211479	8.6348	1.75669	0.0934558	0.340805	-4.83584	1.67744	Cajal
-0.231057	7.51388	-1.75686	0.0934864	0.340805	-4.75403	-1.67729	Cajal
-0.565999	4.50236	-1.75446	0.0935029	0.340805	-4.21247	-1.6772	Cajal
-0.204926	8.62598	-1.7553	0.0935489	0.340811	-4.83863	-1.67697	Cajal
0.396413	5.87526	1.74093	0.0935939	0.340813	-4.55834	1.67674	Cajal
-0.36474	6.05093	-1.74038	0.0936924	0.34101	-4.56607	-1.67623	Cajal
-0.166327	10.9272	-1.75365	0.0938816	0.341189	-4.99636	-1.67527	Cajal
-0.524141	4.55218	-1.75117	0.0938901	0.341189	-4.25129	-1.67522	Cajal
0.454566	4.76027	1.73908	0.0939246	0.341189	-4.33411	1.67505	Cajal
-0.333903	5.46573	-1.74126	0.0939304	0.341189	-4.43778	-1.67502	Cajal
-0.42816	5.18275	-1.74401	0.0939636	0.341189	-4.42124	-1.67485	Cajal
-0.312643	6.53428	-1.75557	0.0940596	0.341298	-4.61285	-1.67436	Cajal
0.233516	7.5526	1.75218	0.0940822	0.341298	-4.74304	1.67425	Cajal
0.346054	5.60499	1.73743	0.0942211	0.341513	-4.5233	1.67354	Cajal
-0.458945	4.90758	-1.73737	0.0942303	0.341513	-4.34744	-1.67349	Cajal
0.418866	5.01231	1.73653	0.0943816	0.34179	-4.35793	1.67272	Cajal
-0.456558	4.72147	-1.74349	0.0943957	0.34179	-4.29901	-1.67265	Cajal
0.385283	5.32195	1.73916	0.0944644	0.341877	-4.44313	1.6723	Cajal
0.297613	8.11579	1.74871	0.0945514	0.34195	-4.8246	1.67186	Cajal
-0.43513	5.17397	-1.74666	0.0945734	0.34195	-4.35543	-1.67175	Cajal
0.456395	6.01449	1.73455	0.0947378	0.342383	-4.58225	1.67092	Cajal
-0.315683	6.41218	-1.7342	0.0948006	0.34245	-4.64665	-1.6706	Cajal
0.342741	5.62199	1.74983	0.0948735	0.342461	-4.43971	1.67023	Cajal
0.402856	5.05062	1.73773	0.094893	0.342461	-4.40251	1.67013	Cajal
0.309101	6.80157	1.74806	0.0950705	0.342836	-4.68735	1.66924	Cajal
0.461559	5.11611	1.73252	0.095104	0.342836	-4.40872	1.66907	Cajal
-0.335415	5.7327	-1.74622	0.0951333	0.342836	-4.4784	-1.66892	Cajal
-0.420242	5.04953	-1.73173	0.095248	0.342836	-4.37833	-1.66834	Cajal
0.241333	7.16457	1.74573	0.0952866	0.342836	-4.72289	1.66815	Cajal
0.490696	5.18235	1.7315	0.0952892	0.342836	-4.4119	1.66813	Cajal
-0.498881	4.85485	-1.74133	0.0953278	0.342836	-4.29552	-1.66794	Cajal
0.377948	5.45649	1.7381	0.0953536	0.342836	-4.44536	1.66781	Cajal
0.303089	6.25455	1.73087	0.0954034	0.342855	-4.65898	1.66756	Cajal
0.493965	6.23068	1.74003	0.0954584	0.342892	-4.58333	1.66728	Cajal
0.375292	5.11898	1.74513	0.0956317	0.343245	-4.36589	1.66641	Cajal
-0.582949	4.75934	-1.73144	0.0957328	0.343245	-4.31543	-1.6659	Cajal
0.574053	4.59505	1.73056	0.0957453	0.343245	-4.31175	1.66584	Cajal
-0.334829	6.4329	-1.73106	0.0957672	0.343245	-4.65285	-1.66573	Cajal
-0.290848	6.39133	-1.74347	0.09578	0.343245	-4.59444	-1.66567	Cajal
-0.429031	4.97999	-1.72839	0.095854	0.34335	-4.40938	-1.66529	Cajal
-0.494941	4.63098	-1.73019	0.0959454	0.343484	-4.29465	-1.66484	Cajal
-0.286954	6.45731	-1.73684	0.0959807	0.343484	-4.62504	-1.66466	Cajal
-0.27368	6.62232	-1.72618	0.0962568	0.344312	-4.69818	-1.66328	Cajal
-0.56111	4.62534	-1.73358	0.0964018	0.344618	-4.29427	-1.66255	Cajal
-0.419436	5.08127	-1.72489	0.096493	0.344618	-4.38382	-1.6621	Cajal
0.261611	7.28793	1.73516	0.0964963	0.344618	-4.76813	1.66208	Cajal
0.425527	6.16951	1.74003	0.0965874	0.344618	-4.50564	1.66163	Cajal
-0.450087	5.59396	-1.72636	0.096591	0.344618	-4.47409	-1.66161	Cajal
0.383549	6.85926	1.72569	0.0966941	0.344618	-4.71801	1.6611	Cajal
0.627712	4.19969	1.7332	0.0966972	0.344618	-4.27887	1.66108	Cajal
-0.341039	6.19887	-1.73645	0.0967009	0.344618	-4.57089	-1.66106	Cajal
0.246284	7.00279	1.73334	0.0968301	0.344893	-4.7178	1.66042	Cajal
0.355676	5.8032	1.73636	0.096868	0.344893	-4.52416	1.66023	Cajal
0.315447	6.101	1.73014	0.0969981	0.345031	-4.6009	1.65958	Cajal
0.254016	7.07337	1.7367	0.0970011	0.345031	-4.71849	1.65957	Cajal
0.440973	4.85228	1.73063	0.0971058	0.345031	-4.31851	1.65905	Cajal
0.266925	6.57016	1.73579	0.0971301	0.345031	-4.6505	1.65893	Cajal
0.21718	7.10209	1.72399	0.0971339	0.345031	-4.78548	1.65891	Cajal
-0.25127	7.11668	-1.73426	0.0971844	0.345031	-4.72078	-1.65866	Cajal
0.3287	6.22496	1.73149	0.097221	0.345031	-4.60504	1.65848	Cajal
-0.221615	7.55396	-1.73491	0.0972718	0.345052	-4.76635	-1.65823	Cajal
0.219617	7.70453	1.72224	0.0974295	0.345452	-4.8443	1.65745	Cajal
0.379976	5.41067	1.7211	0.0975242	0.345629	-4.4664	1.65698	Cajal
-0.636543	4.32555	-1.7278	0.0976061	0.345759	-4.26527	-1.65657	Cajal
-0.390693	5.20548	-1.72468	0.0978652	0.346518	-4.40148	-1.65529	Cajal
0.223293	9.08312	1.72966	0.0979802	0.346668	-4.9189	1.65473	Cajal
-0.312306	6.77302	-1.71803	0.0980188	0.346668	-4.72504	-1.65454	Cajal
0.539061	5.37354	1.72339	0.0980431	0.346668	-4.45534	1.65442	Cajal
0.278524	6.16657	1.71765	0.0982216	0.34714	-4.62244	1.65354	Cajal
0.303177	6.20856	1.71515	0.0982892	0.347219	-4.65176	1.6532	Cajal
-0.436056	5.4145	-1.72894	0.0983644	0.34729	-4.41001	-1.65284	Cajal
-0.511528	4.59812	-1.72164	0.0983996	0.34729	-4.32398	-1.65266	Cajal
0.343246	6.10721	1.72652	0.0986547	0.348031	-4.60742	1.65141	Cajal
0.684783	4.1874	1.72242	0.0987119	0.348073	-4.25161	1.65113	Cajal
-0.297199	8.03881	-1.71131	0.0990056	0.348948	-4.90705	-1.64969	Cajal
0.265653	6.86018	1.72329	0.0990872	0.349076	-4.7185	1.6493	Cajal
0.364802	5.80915	1.7213	0.0991884	0.349272	-4.52664	1.6488	Cajal
0.427198	4.93058	1.72618	0.0992354	0.349278	-4.33603	1.64857	Cajal
-0.289888	6.07423	-1.71038	0.099524	0.349966	-4.62191	-1.64717	Cajal
-0.381484	5.70324	-1.71683	0.0995949	0.349966	-4.47467	-1.64682	Cajal
0.557347	4.9707	1.72021	0.0995993	0.349966	-4.39446	1.6468	Cajal
0.342964	6.0007	1.72087	0.0996132	0.349966	-4.53929	1.64673	Cajal
0.340384	5.67494	1.71016	0.0996852	0.350058	-4.55608	1.64638	Cajal
0.207107	8.36152	1.70745	0.0997303	0.350058	-4.94148	1.64616	Cajal
-0.361439	6.27562	-1.71755	0.0997851	0.350067	-4.64827	-1.6459	Cajal
-0.480293	4.78617	-1.70794	0.0998241	0.350067	-4.35288	-1.64571	Cajal
0.299942	6.58716	1.72091	0.0999525	0.350358	-4.69032	1.64508	Cajal
0.40691	5.07262	1.70588	0.100026	0.350421	-4.45535	1.64473	Cajal
0.438447	4.91084	1.70569	0.100062	0.350421	-4.38745	1.64455	Cajal
0.243222	7.76344	1.71599	0.100213	0.350646	-4.8634	1.64382	Cajal
-0.381761	5.29632	-1.71395	0.100217	0.350646	-4.43391	-1.6438	Cajal
0.226698	6.94629	1.71102	0.100366	0.351008	-4.77035	1.64308	Cajal
-0.796354	4.18623	-1.71381	0.100437	0.351097	-4.20569	-1.64274	Cajal
-0.296938	7.56401	-1.71618	0.100503	0.351167	-4.81205	-1.64242	Cajal
0.307421	6.16398	1.7155	0.100576	0.351261	-4.5765	1.64207	Cajal
0.497496	4.86924	1.71195	0.10065	0.351359	-4.37047	1.64171	Cajal
-0.536171	4.94833	-1.70648	0.100886	0.351904	-4.36918	-1.64057	Cajal
0.417529	4.8325	1.71418	0.100898	0.351904	-4.36599	1.64052	Cajal
0.255176	7.08805	1.703	0.100943	0.351904	-4.80741	1.6403	Cajal
-0.288623	6.54754	-1.71185	0.101065	0.352126	-4.67435	-1.63971	Cajal
0.349784	5.86386	1.71119	0.101098	0.352126	-4.55522	1.63955	Cajal
0.424761	4.9476	1.70369	0.101186	0.352132	-4.42753	1.63913	Cajal
0.37707	5.48471	1.7006	0.101191	0.352132	-4.54494	1.6391	Cajal
-0.247917	6.80248	-1.701	0.101331	0.352457	-4.77215	-1.63844	Cajal
-0.265837	6.76626	-1.69818	0.101489	0.352847	-4.77933	-1.63768	Cajal
0.299273	6.92247	1.70984	0.101734	0.35354	-4.76255	1.6365	Cajal
0.310493	6.28534	1.72515	0.101785	0.353557	-4.60558	1.63626	Cajal
0.314586	6.28768	1.70991	0.101908	0.353817	-4.63341	1.63568	Cajal
-0.46039	4.85325	-1.69688	0.101952	0.353817	-4.40556	-1.63546	Cajal
-0.522538	4.69587	-1.70459	0.102	0.353825	-4.34759	-1.63523	Cajal
-0.51862	6.91339	-1.70946	0.102047	0.353828	-4.71425	-1.63501	Cajal
0.291918	6.44369	1.7118	0.102152	0.354033	-4.68014	1.63451	Cajal
0.412748	7.77326	1.70704	0.102379	0.35466	-4.83593	1.63343	Cajal
-0.681028	4.95883	-1.69457	0.102492	0.354891	-4.35403	-1.63289	Cajal
0.37775	5.58029	1.69205	0.102664	0.355326	-4.54419	1.63207	Cajal
0.307977	6.17714	1.69148	0.102774	0.355407	-4.68887	1.63155	Cajal
0.432635	4.85828	1.69133	0.102804	0.355407	-4.40448	1.63141	Cajal
0.480272	5.12858	1.70092	0.102826	0.355407	-4.44513	1.6313	Cajal
-0.329491	5.86863	-1.70792	0.103018	0.355911	-4.52441	-1.63039	Cajal
0.699658	4.50059	1.69368	0.10318	0.356204	-4.29987	1.62963	Cajal
0.339997	5.96238	1.70411	0.103196	0.356204	-4.57717	1.62955	Cajal
-0.384356	5.40203	-1.69804	0.103308	0.356287	-4.45102	-1.62902	Cajal
0.346113	5.21027	1.69098	0.103312	0.356287	-4.47629	1.629	Cajal
0.258529	6.87988	1.688	0.103449	0.356419	-4.82205	1.62836	Cajal
0.302524	5.92159	1.6993	0.103483	0.356419	-4.58005	1.6282	Cajal
0.363272	4.93755	1.68779	0.10349	0.356419	-4.47117	1.62816	Cajal
0.302286	6.94224	1.69867	0.10378	0.357257	-4.79056	1.6268	Cajal
0.381292	5.47666	1.69631	0.10386	0.35728	-4.50834	1.62642	Cajal
0.290416	6.57025	1.68578	0.103879	0.35728	-4.75215	1.62633	Cajal
0.499705	4.59289	1.68554	0.103927	0.357284	-4.31814	1.62611	Cajal
-0.221947	8.25755	-1.69702	0.104288	0.358366	-4.91449	-1.62441	Cajal
0.221319	7.22112	1.68311	0.104401	0.358593	-4.86267	1.62388	Cajal
0.348801	5.41915	1.6841	0.104529	0.35866	-4.53688	1.62328	Cajal
0.283648	7.25178	1.69783	0.104551	0.35866	-4.8187	1.62318	Cajal
0.243662	8.30322	1.6937	0.104561	0.35866	-4.92398	1.62313	Cajal
-0.233739	8.08388	-1.69677	0.104802	0.359219	-4.91949	-1.62201	Cajal
-0.212983	9.52169	-1.69451	0.104862	0.359219	-4.97804	-1.62173	Cajal
0.305973	6.6098	1.68075	0.104864	0.359219	-4.76686	1.62172	Cajal
-0.199715	9.47468	-1.69296	0.105066	0.359753	-4.98513	-1.62077	Cajal
0.302929	5.7668	1.68701	0.105164	0.359907	-4.59102	1.62032	Cajal
-0.305566	6.56686	-1.68659	0.105268	0.359907	-4.73949	-1.61983	Cajal
0.422967	5.07798	1.69454	0.10528	0.359907	-4.45641	1.61978	Cajal
0.524745	4.51629	1.68521	0.105344	0.359907	-4.33113	1.61948	Cajal
-0.371772	6.04911	-1.69284	0.105415	0.359907	-4.61741	-1.61915	Cajal
0.287119	5.89396	1.67855	0.105443	0.359907	-4.66131	1.61902	Cajal
0.438811	5.57841	1.68279	0.105484	0.359907	-4.60103	1.61883	Cajal
0.271118	6.37715	1.67933	0.105573	0.359907	-4.71522	1.61842	Cajal
0.365231	5.92271	1.67808	0.105615	0.359907	-4.64928	1.61822	Cajal
-0.300818	6.05385	-1.68353	0.10565	0.359907	-4.62265	-1.61806	Cajal
0.304951	6.81511	1.68469	0.105666	0.359907	-4.77515	1.61799	Cajal
-0.177811	10.0761	-1.6889	0.105673	0.359907	-5.03356	-1.61795	Cajal
0.229668	6.93746	1.67574	0.105851	0.360352	-4.84529	1.61713	Cajal
0.591687	4.38797	1.68045	0.10596	0.360565	-4.32154	1.61662	Cajal
0.356324	6.11887	1.68529	0.106056	0.360732	-4.64975	1.61618	Cajal
0.282007	6.04152	1.67653	0.106147	0.36082	-4.66554	1.61576	Cajal
-0.455213	4.86191	-1.68187	0.106217	0.36082	-4.39133	-1.61543	Cajal
-0.364355	5.83824	-1.67379	0.106239	0.36082	-4.64292	-1.61533	Cajal
-0.327971	5.62848	-1.67363	0.10627	0.36082	-4.61786	-1.61519	Cajal
0.267267	6.81127	1.68346	0.10646	0.361304	-4.76512	1.61431	Cajal
-0.408323	4.62246	-1.67915	0.106657	0.361807	-4.38196	-1.6134	Cajal
-0.399906	5.45938	-1.67333	0.106713	0.361807	-4.57658	-1.61314	Cajal
0.48996	4.72914	1.67252	0.106749	0.361807	-4.4001	1.61298	Cajal
-0.293913	6.75495	-1.68155	0.106822	0.361895	-4.73812	-1.61264	Cajal
0.666468	4.40596	1.67085	0.107132	0.362661	-4.32958	1.61122	Cajal
-0.270533	6.15298	-1.66925	0.107142	0.362661	-4.73573	-1.61117	Cajal
-0.535293	4.89729	-1.67604	0.10723	0.3628	-4.37652	-1.61077	Cajal
0.374889	5.36939	1.67524	0.107449	0.363378	-4.53759	1.60977	Cajal
0.410923	6.7776	1.67868	0.107617	0.363633	-4.77161	1.609	Cajal
0.312141	5.81115	1.67882	0.107619	0.363633	-4.62184	1.60899	Cajal
0.647882	4.45551	1.66585	0.107824	0.36412	-4.3456	1.60805	Cajal
-0.425499	4.61641	-1.66542	0.107911	0.36412	-4.43068	-1.60765	Cajal
0.283866	6.43431	1.67795	0.107921	0.36412	-4.72068	1.60761	Cajal
-0.363021	7.94661	-1.6797	0.107952	0.36412	-4.88172	-1.60746	Cajal
0.467582	4.81492	1.67142	0.108058	0.364292	-4.3829	1.60698	Cajal
0.314734	6.08624	1.67105	0.108174	0.364292	-4.65962	1.60646	Cajal
-0.340961	6.13375	-1.67607	0.108206	0.364292	-4.61224	-1.60631	Cajal
-0.315708	6.2202	-1.66576	0.108251	0.364292	-4.70542	-1.6061	Cajal
-0.55723	4.22519	-1.66604	0.108262	0.364292	-4.34357	-1.60605	Cajal
-0.452068	4.82081	-1.66363	0.108288	0.364292	-4.44126	-1.60594	Cajal
0.213201	6.78591	1.66534	0.108403	0.364519	-4.8159	1.60541	Cajal
-0.454767	4.81272	-1.66979	0.108524	0.364769	-4.41861	-1.60486	Cajal
-0.185974	9.43536	-1.67127	0.109141	0.366606	-5.02602	-1.60207	Cajal
0.54336	4.49204	1.66758	0.109166	0.366606	-4.35974	1.60195	Cajal
0.217552	7.58057	1.67072	0.10924	0.366692	-4.89173	1.60162	Cajal
-0.258156	6.48529	-1.66675	0.109327	0.366824	-4.75003	-1.60123	Cajal
-0.196907	8.32919	-1.67095	0.109477	0.366987	-4.94497	-1.60055	Cajal
-0.488852	4.99696	-1.65765	0.10951	0.366987	-4.51899	-1.6004	Cajal
-0.371966	5.25194	-1.66366	0.109532	0.366987	-4.50122	-1.6003	Cajal
-0.312569	5.79639	-1.66565	0.109647	0.366987	-4.61767	-1.59978	Cajal
-0.548348	4.62855	-1.65742	0.109667	0.366987	-4.38036	-1.59969	Cajal
0.388598	5.2707	1.66161	0.109694	0.366987	-4.52118	1.59957	Cajal
0.242447	6.86549	1.65833	0.109727	0.366987	-4.83545	1.59942	Cajal
0.491936	5.43448	1.67322	0.109757	0.366987	-4.58862	1.59929	Cajal
0.289456	6.53892	1.66564	0.10985	0.367121	-4.7735	1.59887	Cajal
0.680059	3.95643	1.66721	0.109946	0.367121	-4.28526	1.59844	Cajal
-0.387419	5.95473	-1.66447	0.10997	0.367121	-4.61479	-1.59833	Cajal
-0.619441	3.95019	-1.66874	0.109999	0.367121	-4.31862	-1.5982	Cajal
0.272361	6.68533	1.65723	0.110039	0.367121	-4.79922	1.59802	Cajal
-0.384443	5.65347	-1.66393	0.110084	0.367121	-4.60349	-1.59782	Cajal
-0.189149	8.48724	-1.65609	0.110278	0.367608	-5.01817	-1.59695	Cajal
-0.342753	6.06683	-1.66854	0.110344	0.36767	-4.65072	-1.59665	Cajal
-0.278839	6.36759	-1.66284	0.110569	0.367819	-4.73103	-1.59564	Cajal
-0.2337	8.16921	-1.66411	0.110577	0.367819	-4.95933	-1.5956	Cajal
-0.340327	5.44265	-1.6572	0.110578	0.367819	-4.58423	-1.5956	Cajal
0.418427	5.29799	1.66606	0.110611	0.367819	-4.54945	1.59545	Cajal
-0.381046	5.33661	-1.65205	0.110628	0.367819	-4.5738	-1.59538	Cajal
0.22459	7.50885	1.65982	0.110752	0.367846	-4.90934	1.59482	Cajal
-0.277972	6.68151	-1.66122	0.110759	0.367846	-4.78318	-1.59479	Cajal
-0.384124	5.82018	-1.66187	0.11078	0.367846	-4.60672	-1.5947	Cajal
-0.287473	6.2345	-1.66194	0.110919	0.368151	-4.70663	-1.59407	Cajal
-0.276729	7.47793	-1.66068	0.111096	0.368435	-4.87667	-1.59329	Cajal
0.286207	6.03013	1.65966	0.111122	0.368435	-4.65485	1.59317	Cajal
-0.41724	5.12631	-1.65971	0.111166	0.368435	-4.49438	-1.59297	Cajal
-0.329106	5.83876	-1.64886	0.111284	0.368435	-4.69282	-1.59245	Cajal
0.356715	6.36846	1.65636	0.111312	0.368435	-4.72971	1.59232	Cajal
-0.426962	5.10749	-1.66165	0.111334	0.368435	-4.46055	-1.59223	Cajal
-0.39345	5.37929	-1.65046	0.11134	0.368435	-4.56892	-1.5922	Cajal
0.519308	4.68847	1.65515	0.111411	0.368511	-4.35915	1.59188	Cajal
0.349408	5.51415	1.65652	0.111544	0.368626	-4.56942	1.59129	Cajal
0.488624	4.87856	1.64743	0.11158	0.368626	-4.47962	1.59113	Cajal
0.431097	5.63228	1.65891	0.111642	0.368626	-4.57026	1.59086	Cajal
0.29679	7.05317	1.65663	0.111682	0.368626	-4.8734	1.59068	Cajal
-0.298014	6.73217	-1.65937	0.11173	0.368626	-4.81732	-1.59046	Cajal
0.420464	5.54223	1.6511	0.111734	0.368626	-4.63827	1.59045	Cajal
-0.255184	7.18978	-1.6476	0.111958	0.36893	-4.89675	-1.58946	Cajal
0.261841	6.2325	1.65328	0.11196	0.36893	-4.72473	1.58945	Cajal
-0.512204	5.46843	-1.6553	0.11197	0.36893	-4.47439	-1.5894	Cajal
0.34052	6.00213	1.65468	0.112095	0.369184	-4.65243	1.58885	Cajal
-0.356211	5.6745	-1.6523	0.112499	0.370357	-4.64187	-1.58706	Cajal
0.296848	6.94721	1.65076	0.112598	0.370403	-4.8426	1.58662	Cajal
0.343254	5.4447	1.65541	0.112645	0.370403	-4.57036	1.58642	Cajal
-0.254314	7.06672	-1.65471	0.112658	0.370403	-4.84507	-1.58636	Cajal
-0.751118	4.30371	-1.64822	0.112727	0.370471	-4.29136	-1.58605	Cajal
0.267729	7.27735	1.64088	0.112942	0.370876	-4.9379	1.58511	Cajal
-0.216071	8.4231	-1.64914	0.112947	0.370876	-5.01913	-1.58509	Cajal
-0.23876	6.98787	-1.65067	0.11312	0.371288	-4.84768	-1.58432	Cajal
-0.427734	5.67512	-1.64844	0.113246	0.371541	-4.5506	-1.58377	Cajal
-0.258615	7.68446	-1.6403	0.113304	0.371572	-4.94777	-1.58352	Cajal
-0.320779	5.68598	-1.6399	0.113361	0.3716	-4.6646	-1.58327	Cajal
0.59649	4.45824	1.64447	0.113528	0.371834	-4.35168	1.58253	Cajal
0.230886	6.30767	1.63808	0.113529	0.371834	-4.80533	1.58253	Cajal
-0.345343	5.25192	-1.64391	0.113634	0.371984	-4.55399	-1.58207	Cajal
0.354129	5.13956	1.64848	0.113671	0.371984	-4.52291	1.58191	Cajal
-0.542805	4.84344	-1.64455	0.113857	0.372279	-4.42886	-1.58109	Cajal
0.55738	5.22014	1.64277	0.113902	0.372279	-4.49344	1.58089	Cajal
0.28241	10.1466	1.64715	0.113907	0.372279	-5.10121	1.58088	Cajal
0.298688	6.58381	1.63615	0.114281	0.373247	-4.80255	1.57924	Cajal
0.41674	5.26128	1.63441	0.1143	0.373247	-4.581	1.57916	Cajal
0.421358	4.94359	1.6341	0.114365	0.373271	-4.51874	1.57887	Cajal
0.436862	5.11996	1.63937	0.114444	0.373271	-4.53294	1.57853	Cajal
0.36128	6.03986	1.63533	0.114504	0.373271	-4.71411	1.57827	Cajal
-0.419643	5.08505	-1.63771	0.114603	0.373271	-4.52453	-1.57784	Cajal
0.544973	4.38169	1.63409	0.114614	0.373271	-4.39806	1.57779	Cajal
-0.241701	7.25695	-1.63506	0.114622	0.373271	-4.92537	-1.57775	Cajal
-0.229644	8.2866	-1.64204	0.114666	0.373271	-5.01535	-1.57757	Cajal
-0.213364	8.11032	-1.63454	0.114741	0.373271	-5.01508	-1.57723	Cajal
-0.459427	4.66913	-1.63614	0.114744	0.373271	-4.43889	-1.57722	Cajal
0.261121	6.61067	1.6427	0.11485	0.373307	-4.79808	1.57676	Cajal
0.285559	6.7506	1.63729	0.114865	0.373307	-4.83621	1.5767	Cajal
0.217991	8.47704	1.64463	0.114901	0.373307	-4.98943	1.57654	Cajal
-0.50718	4.61931	-1.6298	0.115277	0.37437	-4.39814	-1.57491	Cajal
-0.314734	6.56572	-1.63162	0.115355	0.374466	-4.82106	-1.57457	Cajal
-0.25418	7.21185	-1.63844	0.115436	0.374569	-4.87941	-1.57422	Cajal
0.240386	7.77216	1.63852	0.11562	0.374956	-4.96259	1.57343	Cajal
-0.353676	5.34672	-1.63949	0.115677	0.374956	-4.56822	-1.57318	Cajal
0.25161	6.38194	1.62982	0.115701	0.374956	-4.809	1.57308	Cajal
0.416337	4.6751	1.63922	0.115795	0.375103	-4.4333	1.57267	Cajal
-0.415653	4.87018	-1.62681	0.115913	0.375241	-4.55891	-1.57216	Cajal
0.332713	7.32278	1.64114	0.115945	0.375241	-4.9057	1.57202	Cajal
-0.265247	6.15238	-1.6263	0.116022	0.375241	-4.78233	-1.57169	Cajal
-0.490473	4.76066	-1.62625	0.116033	0.375241	-4.46147	-1.57164	Cajal
-0.357722	5.47977	-1.63668	0.116463	0.37645	-4.57621	-1.5698	Cajal
-0.312346	5.96675	-1.64147	0.116542	0.37645	-4.69195	-1.56946	Cajal
-0.379069	5.43725	-1.63624	0.116554	0.37645	-4.57259	-1.5694	Cajal
0.201084	7.66762	1.63382	0.116687	0.376683	-4.94653	1.56883	Cajal
0.294041	6.54214	1.63073	0.116861	0.376683	-4.80169	1.56809	Cajal
0.38755	6.10866	1.63247	0.116929	0.376683	-4.73164	1.5678	Cajal
0.419956	5.01552	1.63151	0.116964	0.376683	-4.48982	1.56764	Cajal
0.421327	4.87875	1.63405	0.116989	0.376683	-4.47031	1.56754	Cajal
-0.407373	6.70024	-1.62997	0.117035	0.376683	-4.82741	-1.56734	Cajal
-0.280454	6.27549	-1.627	0.11707	0.376683	-4.78527	-1.56719	Cajal
0.298671	5.87779	1.63326	0.117153	0.376683	-4.66295	1.56683	Cajal
-0.282125	7.22196	-1.62297	0.117186	0.376683	-4.92748	-1.5667	Cajal
0.205125	7.56508	1.63113	0.117205	0.376683	-4.97346	1.56661	Cajal
0.301732	5.38048	1.63441	0.117248	0.376683	-4.66503	1.56643	Cajal
-0.388383	5.03835	-1.62794	0.117262	0.376683	-4.51244	-1.56637	Cajal
-0.384825	4.91675	-1.62557	0.117278	0.376683	-4.52387	-1.5663	Cajal
0.326558	6.48358	1.63062	0.117312	0.376683	-4.78298	1.56615	Cajal
-0.360116	5.43572	-1.629	0.117521	0.377196	-4.55775	-1.56526	Cajal
0.476372	4.62856	1.62733	0.117843	0.377925	-4.44399	1.56389	Cajal
0.317937	5.54121	1.61873	0.117908	0.377925	-4.64314	1.56361	Cajal
-0.255533	7.23144	-1.63042	0.117959	0.377925	-4.88815	-1.5634	Cajal
0.431597	4.96084	1.62709	0.117999	0.377925	-4.49299	1.56323	Cajal
0.225394	7.21801	1.62863	0.118058	0.377925	-4.89334	1.56298	Cajal
0.599267	4.56022	1.62131	0.118059	0.377925	-4.40393	1.56297	Cajal
-0.693241	4.08753	-1.63454	0.118092	0.377925	-4.33916	-1.56283	Cajal
-0.329529	6.62969	-1.61702	0.118319	0.378493	-4.85488	-1.56187	Cajal
0.491712	4.88216	1.61861	0.118446	0.378709	-4.49875	1.56133	Cajal
0.208711	10.7615	1.6299	0.118504	0.378709	-5.15513	1.56108	Cajal
-0.316903	6.78632	-1.62313	0.118534	0.378709	-4.88508	-1.56095	Cajal
0.572169	4.55888	1.61406	0.118794	0.379182	-4.4501	1.55986	Cajal
-0.262257	7.06855	-1.61503	0.118818	0.379182	-4.91219	-1.55975	Cajal
0.269349	6.08088	1.61411	0.11891	0.379182	-4.77883	1.55936	Cajal
-0.255386	8.11901	-1.62477	0.118967	0.379182	-4.98517	-1.55912	Cajal
0.336621	5.74384	1.6213	0.118993	0.379182	-4.66103	1.55901	Cajal
-0.341182	5.50968	-1.61506	0.118997	0.379182	-4.65664	-1.559	Cajal
0.452637	4.64958	1.61239	0.119028	0.379182	-4.46519	1.55887	Cajal
0.353123	5.40764	1.6232	0.119314	0.379936	-4.56642	1.55766	Cajal
-0.420335	5.56975	-1.61069	0.1194	0.380052	-4.65167	-1.5573	Cajal
0.482004	5.09997	1.62506	0.119482	0.380157	-4.48365	1.55695	Cajal
-0.30833	5.96087	-1.6203	0.119545	0.380199	-4.70951	-1.55669	Cajal
0.382283	4.86857	1.61475	0.119673	0.380448	-4.51448	1.55615	Cajal
0.341417	6.09863	1.63623	0.119873	0.380851	-4.70833	1.55531	Cajal
-0.281404	6.37083	-1.61768	0.119903	0.380851	-4.81737	-1.55518	Cajal
0.324727	5.70064	1.60818	0.119948	0.380851	-4.71209	1.55499	Cajal
-0.534575	4.59053	-1.6148	0.120022	0.380928	-4.40052	-1.55468	Cajal
-0.253829	6.99275	-1.61716	0.120173	0.381251	-4.90733	-1.55405	Cajal
0.268594	7.75251	1.6158	0.120499	0.382127	-4.99059	1.55268	Cajal
0.282187	6.02733	1.60477	0.120701	0.382476	-4.77338	1.55184	Cajal
-0.314688	5.78491	-1.60473	0.120709	0.382476	-4.71627	-1.55181	Cajal
-0.196241	10.0233	-1.61362	0.120788	0.38257	-5.17139	-1.55147	Cajal
-0.215551	7.73379	-1.61241	0.12094	0.382893	-4.99042	-1.55084	Cajal
0.508133	4.15645	1.60436	0.121043	0.382974	-4.42994	1.55041	Cajal
0.567262	4.33098	1.60289	0.121116	0.382974	-4.46069	1.5501	Cajal
0.348391	5.55432	1.60594	0.121147	0.382974	-4.67116	1.54998	Cajal
-0.214336	7.83021	-1.61428	0.121165	0.382974	-5.0122	-1.5499	Cajal
-0.739337	4.17468	-1.60248	0.12141	0.383441	-4.40492	-1.54888	Cajal
0.347198	6.2478	1.61377	0.121412	0.383441	-4.78258	1.54887	Cajal
0.619064	4.47591	1.60069	0.121603	0.3837	-4.43084	1.54808	Cajal
-0.209949	8.43732	-1.61313	0.121632	0.3837	-5.06761	-1.54796	Cajal
-0.292353	6.4267	-1.61475	0.121682	0.3837	-4.77169	-1.54775	Cajal
0.504436	5.56275	1.60029	0.121694	0.3837	-4.66643	1.5477	Cajal
0.342986	5.21411	1.61154	0.12175	0.38372	-4.5586	1.54747	Cajal
0.240614	6.54091	1.6	0.122087	0.384527	-4.87148	1.54607	Cajal
0.432693	4.96351	1.59843	0.122106	0.384527	-4.56481	1.54599	Cajal
0.364819	5.09543	1.59918	0.122205	0.384679	-4.56792	1.54559	Cajal
-0.339517	5.66459	-1.59651	0.122535	0.385538	-4.70297	-1.54422	Cajal
-0.325713	6.25701	-1.60217	0.122663	0.385538	-4.80049	-1.54369	Cajal
0.241609	6.67032	1.62066	0.122679	0.385538	-4.84884	1.54362	Cajal
-0.255967	6.40596	-1.60744	0.122734	0.385538	-4.80778	-1.5434	Cajal
0.213466	7.57954	1.59729	0.122759	0.385538	-5.02696	1.54329	Cajal
0.272039	6.19558	1.59622	0.122825	0.385538	-4.8139	1.54302	Cajal
0.401433	5.44095	1.5952	0.122828	0.385538	-4.6996	1.54301	Cajal
-0.340338	5.48986	-1.6001	0.122972	0.38583	-4.65937	-1.54242	Cajal
-0.196473	8.52365	-1.59401	0.123095	0.385987	-5.11698	-1.54191	Cajal
0.256528	6.47648	1.61345	0.123123	0.385987	-4.80547	1.5418	Cajal
0.201201	7.89931	1.60437	0.123172	0.385987	-5.02332	1.54159	Cajal
0.329087	5.37227	1.59634	0.123521	0.386807	-4.6505	1.54016	Cajal
0.365602	6.42223	1.60122	0.123535	0.386807	-4.82936	1.54011	Cajal
0.251999	7.57009	1.60275	0.123734	0.387272	-4.97736	1.53929	Cajal
0.445515	4.87589	1.59691	0.123837	0.387437	-4.51876	1.53887	Cajal
0.369362	4.93575	1.59555	0.124051	0.387835	-4.53498	1.53799	Cajal
0.40996	4.89956	1.58971	0.124065	0.387835	-4.55399	1.53793	Cajal
-0.216528	7.04525	-1.596	0.124516	0.38871	-4.94207	-1.53609	Cajal
0.375243	4.85909	1.5894	0.124588	0.38871	-4.55271	1.5358	Cajal
0.49188	4.63019	1.58857	0.124596	0.38871	-4.5102	1.53576	Cajal
-0.607338	4.46035	-1.59327	0.124597	0.38871	-4.38807	-1.53576	Cajal
-0.298168	7.49017	-1.59798	0.124597	0.38871	-5.01586	-1.53576	Cajal
0.30347	5.69319	1.58701	0.124676	0.388795	-4.75573	1.53544	Cajal
-0.564767	4.27992	-1.59573	0.124862	0.389171	-4.48185	-1.53468	Cajal
-0.270598	6.59009	-1.59591	0.124897	0.389171	-4.84243	-1.53454	Cajal
-0.191172	10.2299	-1.59711	0.124995	0.389177	-5.1861	-1.53414	Cajal
0.323798	5.22543	1.58558	0.125	0.389177	-4.62526	1.53412	Cajal
-0.389609	5.30843	-1.59963	0.125064	0.389217	-4.63137	-1.53386	Cajal
-0.322532	6.04414	-1.5913	0.125162	0.389364	-4.75839	-1.53346	Cajal
-0.414899	5.92482	-1.58574	0.125305	0.38951	-4.74124	-1.53288	Cajal
0.315307	5.19637	1.59202	0.12531	0.38951	-4.64175	1.53286	Cajal
0.434062	4.58189	1.58353	0.125466	0.389761	-4.54548	1.53223	Cajal
-0.279818	6.39454	-1.58342	0.125492	0.389761	-4.85011	-1.53212	Cajal
-0.516151	4.64104	-1.58469	0.125543	0.389762	-4.47905	-1.53192	Cajal
-0.417639	4.76208	-1.59189	0.125809	0.390398	-4.48258	-1.53084	Cajal
0.328871	5.10671	1.58185	0.12585	0.390398	-4.63706	1.53068	Cajal
-0.279564	6.34738	-1.59029	0.126033	0.39081	-4.82601	-1.52993	Cajal
-0.224731	8.08161	-1.58808	0.126106	0.390877	-5.06885	-1.52964	Cajal
0.358166	5.42181	1.58012	0.126245	0.391152	-4.67539	1.52908	Cajal
-0.332795	6.10773	-1.58397	0.12635	0.39132	-4.80785	-1.52865	Cajal
0.259862	7.0302	1.58985	0.126466	0.391369	-4.93306	1.52819	Cajal
0.286772	6.64573	1.58892	0.126468	0.391369	-4.88101	1.52818	Cajal
-0.21937	7.01223	-1.59017	0.126662	0.391813	-4.93764	-1.5274	Cajal
0.461796	4.473	1.57897	0.126727	0.391854	-4.50053	1.52714	Cajal
-0.234826	9.35286	-1.58763	0.12695	0.392386	-5.13955	-1.52624	Cajal
-0.398825	6.64398	-1.58441	0.127087	0.3924	-4.90823	-1.52569	Cajal
0.306435	5.6711	1.57785	0.127196	0.3924	-4.73217	1.52525	Cajal
-0.49443	4.59259	-1.57786	0.127205	0.3924	-4.48919	-1.52522	Cajal
-0.304943	5.98533	-1.58488	0.127207	0.3924	-4.7495	-1.52521	Cajal
-0.2847	6.63016	-1.58348	0.12721	0.3924	-4.89721	-1.5252	Cajal
-0.38444	6.34526	-1.5796	0.127718	0.393811	-4.85417	-1.52316	Cajal
0.246173	6.0167	1.57796	0.12791	0.394245	-4.81248	1.52239	Cajal
0.208664	7.32659	1.58489	0.128003	0.394276	-5.01321	1.52202	Cajal
-0.430062	4.96119	-1.58275	0.128023	0.394276	-4.50581	-1.52194	Cajal
-0.346842	5.29604	-1.57197	0.128125	0.394432	-4.6924	-1.52154	Cajal
0.199026	7.41299	1.57334	0.128224	0.394467	-5.03504	1.52114	Cajal
0.446012	4.8622	1.57233	0.128239	0.394467	-4.57361	1.52108	Cajal
0.263847	6.56464	1.58054	0.128722	0.395794	-4.87709	1.51916	Cajal
-0.33608	6.84654	-1.56863	0.128903	0.396192	-4.98157	-1.51844	Cajal
-0.256642	6.63719	-1.57029	0.128967	0.396229	-4.90557	-1.51819	Cajal
0.440061	4.77334	1.5687	0.129041	0.396265	-4.54903	1.51789	Cajal
-0.288489	5.45263	-1.56824	0.129081	0.396265	-4.72567	-1.51773	Cajal
0.248199	6.76462	1.5769	0.129197	0.39639	-4.91241	1.51728	Cajal
0.312904	5.95368	1.5718	0.129266	0.39639	-4.77956	1.517	Cajal
-0.265298	6.51669	-1.57856	0.129277	0.39639	-4.84116	-1.51696	Cajal
-0.275726	5.71585	-1.57161	0.129556	0.397016	-4.74696	-1.51585	Cajal
0.242286	7.2355	1.57636	0.129584	0.397016	-4.97698	1.51574	Cajal
0.382216	5.27429	1.57303	0.130034	0.398237	-4.61744	1.51397	Cajal
0.182782	9.35162	1.57035	0.130163	0.398473	-5.19528	1.51346	Cajal
-0.47203	4.83649	-1.56347	0.130435	0.398963	-4.5743	-1.51239	Cajal
-0.253052	6.53849	-1.57351	0.13057	0.398963	-4.86252	-1.51186	Cajal
0.398313	5.66855	1.56308	0.130574	0.398963	-4.75731	1.51184	Cajal
-0.466334	4.73524	-1.56908	0.130588	0.398963	-4.48653	-1.51179	Cajal
0.290956	5.8634	1.57107	0.130632	0.398963	-4.74713	1.51161	Cajal
-0.447352	4.96002	-1.56122	0.13064	0.398963	-4.56609	-1.51158	Cajal
-0.295013	6.08878	-1.56285	0.130687	0.398963	-4.82387	-1.5114	Cajal
0.533802	4.3098	1.56108	0.130895	0.399439	-4.44922	1.51058	Cajal
-0.401428	5.07451	-1.56856	0.131004	0.39956	-4.5967	-1.51016	Cajal
0.375012	4.87293	1.55953	0.131038	0.39956	-4.61072	1.51002	Cajal
-0.26854	6.93093	-1.55923	0.131108	0.399615	-4.99864	-1.50975	Cajal
-0.324472	5.64098	-1.57035	0.13123	0.399826	-4.67799	-1.50927	Cajal
0.308246	6.25053	1.56783	0.131374	0.400108	-4.81291	1.5087	Cajal
0.356971	5.68045	1.56612	0.131431	0.400122	-4.75586	1.50848	Cajal
-0.212916	9.69853	-1.56619	0.13151	0.400204	-5.21761	-1.50817	Cajal
-0.418516	4.82113	-1.57209	0.131584	0.400272	-4.54783	-1.50788	Cajal
-0.205792	8.02939	-1.56669	0.131658	0.400338	-5.09137	-1.5076	Cajal
0.355577	7.17051	1.55664	0.131723	0.400379	-5.02484	1.50734	Cajal
0.246122	6.63053	1.55622	0.131821	0.40046	-4.97835	1.50696	Cajal
-0.509017	5.34028	-1.56716	0.13193	0.40046	-4.58916	-1.50653	Cajal
-0.409311	5.06965	-1.56149	0.131952	0.40046	-4.58932	-1.50645	Cajal
-0.473039	4.79759	-1.55873	0.131959	0.40046	-4.53622	-1.50642	Cajal
-0.449219	4.62026	-1.55521	0.132601	0.402252	-4.53139	-1.50392	Cajal
0.299472	5.98434	1.56249	0.132823	0.402764	-4.77277	1.50306	Cajal
0.334398	5.30364	1.55542	0.13308	0.403267	-4.68203	1.50206	Cajal
0.449829	4.35855	1.56919	0.133093	0.403267	-4.48001	1.50201	Cajal
-0.303901	6.00477	-1.56481	0.133176	0.403358	-4.77903	-1.5017	Cajal
0.224902	7.40339	1.55788	0.133664	0.404678	-5.01403	1.49981	Cajal
-0.262784	6.224	-1.54779	0.133836	0.404854	-4.89134	-1.49915	Cajal
0.726098	4.36082	1.55063	0.133838	0.404854	-4.53963	1.49914	Cajal
-0.420581	4.67788	-1.55095	0.133881	0.404854	-4.52997	-1.49897	Cajal
-0.557806	4.54071	-1.54943	0.133976	0.404984	-4.50531	-1.49861	Cajal
0.360236	5.38026	1.55562	0.134098	0.405194	-4.70208	1.49813	Cajal
-0.292013	5.66284	-1.55163	0.134171	0.4052	-4.75746	-1.49786	Cajal
-0.36824	4.87534	-1.55015	0.134208	0.4052	-4.59146	-1.49771	Cajal
-0.313093	6.20757	-1.55361	0.134259	0.4052	-4.86373	-1.49752	Cajal
0.406406	4.92089	1.55705	0.134419	0.405527	-4.6146	1.4969	Cajal
-0.236225	6.70303	-1.54621	0.134657	0.406086	-4.97183	-1.49599	Cajal
0.287027	6.12571	1.55259	0.134756	0.406223	-4.83759	1.49561	Cajal
0.466069	5.72184	1.55939	0.134867	0.4064	-4.68066	1.49518	Cajal
-0.454362	5.4811	-1.54287	0.135023	0.406562	-4.70615	-1.49458	Cajal
-0.375518	5.2272	-1.54223	0.135179	0.406562	-4.68878	-1.49399	Cajal
-0.277226	6.2317	-1.54334	0.135185	0.406562	-4.87593	-1.49397	Cajal
-0.255233	6.65573	-1.55317	0.135206	0.406562	-4.93491	-1.49388	Cajal
-0.436252	4.87833	-1.54493	0.135259	0.406562	-4.66439	-1.49368	Cajal
-0.599817	4.39134	-1.54271	0.135271	0.406562	-4.47951	-1.49363	Cajal
-0.240177	8.0488	-1.55178	0.135292	0.406562	-5.15043	-1.49356	Cajal
0.291311	5.93611	1.5413	0.135405	0.406744	-4.84952	1.49312	Cajal
-0.243989	6.86392	-1.55194	0.135529	0.406824	-4.95807	-1.49265	Cajal
0.509738	4.68804	1.54841	0.135537	0.406824	-4.48911	1.49262	Cajal
-0.263089	6.18637	-1.54208	0.135639	0.406872	-4.8784	-1.49223	Cajal
-0.260936	7.06734	-1.55089	0.135692	0.406872	-4.96242	-1.49203	Cajal
0.380049	5.76811	1.54127	0.135857	0.406872	-4.79184	1.4914	Cajal
0.318569	5.5755	1.54792	0.135862	0.406872	-4.72751	1.49138	Cajal
0.338456	6.7323	1.5524	0.135869	0.406872	-4.95736	1.49135	Cajal
-0.349908	5.81647	-1.53938	0.135871	0.406872	-4.8569	-1.49134	Cajal
-0.204872	7.75618	-1.55006	0.136042	0.407224	-5.0452	-1.49069	Cajal
0.305619	6.38798	1.5365	0.136572	0.408521	-4.93871	1.48868	Cajal
0.199075	8.34209	1.54293	0.136625	0.408521	-5.1651	1.48848	Cajal
-0.340877	5.82293	-1.54686	0.136634	0.408521	-4.74288	-1.48844	Cajal
0.316647	5.68066	1.54158	0.136742	0.408683	-4.77396	1.48803	Cajal
0.449762	5.29337	1.53463	0.137031	0.409388	-4.66019	1.48694	Cajal
0.352714	5.66977	1.54131	0.137236	0.40983	-4.7429	1.48616	Cajal
-0.368892	4.99672	-1.54286	0.137289	0.40983	-4.61883	-1.48596	Cajal
0.298935	5.74389	1.53319	0.137384	0.40983	-4.80238	1.4856	Cajal
0.240489	8.10089	1.5433	0.137392	0.40983	-5.13361	1.48557	Cajal
0.236707	7.29965	1.53263	0.137522	0.41006	-5.0942	1.48508	Cajal
-0.31801	5.9828	-1.54422	0.137676	0.410114	-4.82836	-1.4845	Cajal
0.525853	4.83524	1.54177	0.137684	0.410114	-4.57825	1.48447	Cajal
-0.357588	5.58914	-1.53929	0.137701	0.410114	-4.71113	-1.48441	Cajal
0.41589	5.1125	1.53085	0.138208	0.411423	-4.65426	1.4825	Cajal
-0.298419	5.91468	-1.54056	0.13829	0.411423	-4.78725	-1.48219	Cajal
0.359175	5.07203	1.52947	0.138301	0.411423	-4.68876	1.48215	Cajal
-0.23935	6.94571	-1.53742	0.138588	0.411798	-5.00731	-1.48107	Cajal
0.304221	5.76229	1.53542	0.138598	0.411798	-4.79892	1.48103	Cajal
0.514528	4.12257	1.53907	0.138624	0.411798	-4.51739	1.48093	Cajal
0.322491	5.5871	1.52809	0.138641	0.411798	-4.81275	1.48087	Cajal
0.419865	5.22692	1.52763	0.138755	0.411837	-4.7032	1.48044	Cajal
0.337162	7.70531	1.53441	0.138761	0.411837	-5.12662	1.48042	Cajal
0.236528	6.54827	1.53143	0.139003	0.412248	-4.94483	1.47951	Cajal
0.357134	5.43003	1.52659	0.139013	0.412248	-4.73006	1.47948	Cajal
-0.327435	7.45366	-1.53795	0.139061	0.412248	-5.03815	-1.4793	Cajal
0.268168	6.46744	1.52442	0.139552	0.413544	-4.97659	1.47746	Cajal
-0.250369	7.5827	-1.53348	0.139759	0.413998	-5.08764	-1.47669	Cajal
-0.178529	8.55753	-1.53093	0.139944	0.414387	-5.19232	-1.476	Cajal
0.187449	10.2687	1.53283	0.140165	0.414779	-5.25607	1.47518	Cajal
-0.335323	5.40887	-1.53363	0.140184	0.414779	-4.71211	-1.47511	Cajal
-0.263867	6.32519	-1.53585	0.140279	0.414839	-4.89162	-1.47475	Cajal
-0.384996	5.10763	-1.52137	0.140312	0.414839	-4.68826	-1.47463	Cajal
-0.329016	5.71636	-1.53241	0.1404	0.41494	-4.8159	-1.4743	Cajal
-0.23354	6.74908	-1.52571	0.140516	0.41512	-4.99964	-1.47387	Cajal
0.290578	7.47137	1.52837	0.140577	0.415142	-5.10667	1.47365	Cajal
0.193211	7.7812	1.52102	0.140749	0.415362	-5.15932	1.47301	Cajal
0.444008	4.33672	1.53007	0.140759	0.415362	-4.51902	1.47297	Cajal
0.195047	7.62241	1.52033	0.14083	0.415412	-5.14704	1.47271	Cajal
0.221706	7.16383	1.52006	0.140892	0.415424	-5.09715	1.47248	Cajal
-0.422696	4.33235	-1.53418	0.140943	0.415424	-4.58774	-1.47229	Cajal
-0.480179	4.83615	-1.52404	0.141168	0.415698	-4.60713	-1.47145	Cajal
0.354286	5.39897	1.5244	0.141198	0.415698	-4.7184	1.47134	Cajal
-0.395328	5.91593	-1.51923	0.141259	0.415698	-4.8746	-1.47112	Cajal
-0.311581	5.45857	-1.51745	0.141296	0.415698	-4.76597	-1.47098	Cajal
-0.463721	4.60797	-1.51727	0.141348	0.415698	-4.58545	-1.47079	Cajal
0.377508	4.65989	1.51719	0.14136	0.415698	-4.62003	1.47075	Cajal
-0.283083	6.16263	-1.52532	0.141544	0.415721	-4.89116	-1.47006	Cajal
0.220499	7.31337	1.52691	0.14156	0.415721	-5.07072	1.47001	Cajal
-0.281412	5.6985	-1.51637	0.141567	0.415721	-4.83273	-1.46998	Cajal
0.372266	6.6652	1.51613	0.141628	0.415721	-4.9878	1.46976	Cajal
0.216079	6.58917	1.51733	0.141803	0.415721	-4.98728	1.46911	Cajal
-0.292655	5.86515	-1.5154	0.141813	0.415721	-4.87315	-1.46907	Cajal
0.250402	7.04268	1.52392	0.141815	0.415721	-5.03607	1.46907	Cajal
0.483074	4.84665	1.5193	0.141875	0.415721	-4.59353	1.46884	Cajal
-0.387449	4.75078	-1.5252	0.14193	0.415721	-4.5664	-1.46864	Cajal
-0.251883	6.93386	-1.51486	0.141947	0.415721	-5.06677	-1.46858	Cajal
-0.42155	4.67836	-1.52093	0.142006	0.415721	-4.53331	-1.46836	Cajal
-0.218164	7.28444	-1.51639	0.142017	0.415721	-5.0999	-1.46832	Cajal
0.344851	5.45828	1.51385	0.142202	0.416105	-4.78269	1.46764	Cajal
0.316895	5.24049	1.54824	0.142442	0.416647	-4.67913	1.46676	Cajal
-0.308313	5.82442	-1.51387	0.142616	0.416998	-4.81855	-1.46612	Cajal
0.265225	6.17203	1.52271	0.142706	0.417104	-4.86575	1.46579	Cajal
0.367676	4.80965	1.52081	0.142943	0.417636	-4.60868	1.46492	Cajal
0.262421	7.58718	1.51871	0.143321	0.418582	-5.10478	1.46354	Cajal
0.443646	4.72233	1.50914	0.143396	0.418643	-4.64097	1.46326	Cajal
0.227485	6.76465	1.51671	0.143607	0.418728	-5.00518	1.46249	Cajal
0.36651	5.02117	1.50976	0.143615	0.418728	-4.69898	1.46246	Cajal
0.248389	6.43107	1.51586	0.143627	0.418728	-4.92351	1.46242	Cajal
-0.232146	6.70236	-1.5219	0.143649	0.418728	-5.02471	-1.46234	Cajal
0.322329	5.15707	1.50956	0.143698	0.418728	-4.72236	1.46216	Cajal
0.377878	5.33326	1.5135	0.143958	0.419327	-4.75181	1.46121	Cajal
-0.41067	4.99331	-1.51095	0.144239	0.419988	-4.62698	-1.46018	Cajal
0.556713	5.0199	1.51208	0.144361	0.420184	-4.66685	1.45974	Cajal
0.36407	5.27764	1.51289	0.144487	0.420231	-4.72386	1.45928	Cajal
-0.295409	5.59201	-1.50656	0.144487	0.420231	-4.80576	-1.45928	Cajal
0.301579	5.17358	1.50686	0.144658	0.42057	-4.73235	1.45866	Cajal
0.351129	5.44932	1.50375	0.144912	0.420739	-4.81612	1.45774	Cajal
0.520651	4.37111	1.50701	0.144917	0.420739	-4.49772	1.45772	Cajal
0.258876	6.83475	1.51088	0.145018	0.420739	-5.02825	1.45736	Cajal
-0.363001	5.12053	-1.50278	0.145022	0.420739	-4.71698	-1.45734	Cajal
0.346807	5.40064	1.50652	0.145038	0.420739	-4.78091	1.45728	Cajal
-0.478496	4.68109	-1.50269	0.145045	0.420739	-4.66336	-1.45726	Cajal
0.499987	4.30107	1.50133	0.145453	0.42161	-4.53257	1.45578	Cajal
0.403347	5.18512	1.50564	0.145455	0.42161	-4.69435	1.45578	Cajal
-0.262025	6.48896	-1.50731	0.145822	0.422404	-4.98858	-1.45445	Cajal
-0.490276	4.58271	-1.50171	0.145839	0.422404	-4.58519	-1.45439	Cajal
0.258078	6.63382	1.51	0.145954	0.422579	-4.99337	1.45397	Cajal
-0.309215	5.54907	-1.49835	0.146163	0.423025	-4.81243	-1.45322	Cajal
-0.384783	5.34464	-1.50239	0.146234	0.423071	-4.7115	-1.45296	Cajal
0.570084	4.11931	1.50527	0.146365	0.423291	-4.52093	1.45249	Cajal
-0.373139	5.29722	-1.49701	0.14651	0.42355	-4.72132	-1.45197	Cajal
0.374497	5.32362	1.49666	0.1466	0.423623	-4.77299	1.45165	Cajal
0.25382	6.47161	1.49635	0.14668	0.423623	-5.02013	1.45136	Cajal
0.417779	4.99989	1.49718	0.1467	0.423623	-4.7022	1.45129	Cajal
-0.390097	4.5792	-1.50644	0.146798	0.423692	-4.65937	-1.45094	Cajal
0.299812	5.87543	1.49575	0.146834	0.423692	-4.89943	1.4508	Cajal
0.338741	5.43197	1.49611	0.147115	0.424318	-4.79501	1.4498	Cajal
-0.324473	5.89455	-1.50282	0.147257	0.424318	-4.8468	-1.44929	Cajal
0.38044	5.79322	1.49589	0.14726	0.424318	-4.86209	1.44928	Cajal
0.288688	6.01966	1.50235	0.147304	0.424318	-4.86849	1.44912	Cajal
0.492499	4.51138	1.49366	0.147377	0.424318	-4.55754	1.44886	Cajal
0.390015	4.88697	1.49835	0.147382	0.424318	-4.63665	1.44884	Cajal
-0.363373	4.97473	-1.49279	0.147603	0.424746	-4.70201	-1.44805	Cajal
-0.308363	6.00694	-1.49411	0.147642	0.424746	-4.90489	-1.44791	Cajal
0.423625	4.67007	1.49729	0.147742	0.424843	-4.57272	1.44755	Cajal
-0.283645	6.39494	-1.50325	0.147815	0.424843	-4.92895	-1.44729	Cajal
0.304218	5.52206	1.49318	0.147841	0.424843	-4.8223	1.4472	Cajal
-0.385914	5.12782	-1.4992	0.147968	0.425049	-4.662	-1.44675	Cajal
0.282895	6.01435	1.49711	0.148186	0.425512	-4.85093	1.44597	Cajal
-0.231529	6.6048	-1.49955	0.148268	0.425512	-4.97529	-1.44568	Cajal
0.244531	7.01084	1.49014	0.148295	0.425512	-5.1092	1.44558	Cajal
-0.294684	5.90191	-1.49094	0.148423	0.42572	-4.89323	-1.44512	Cajal
-0.258791	6.66435	-1.48934	0.148505	0.425777	-5.05616	-1.44483	Cajal
0.401548	5.39266	1.50096	0.148564	0.425777	-4.68685	1.44462	Cajal
0.224663	6.71275	1.49053	0.148609	0.425777	-5.05445	1.44446	Cajal
-0.483838	4.56575	-1.48996	0.148779	0.426103	-4.6015	-1.44386	Cajal
0.428212	4.5533	1.49241	0.148972	0.426497	-4.58862	1.44317	Cajal
-0.34109	4.92636	-1.49049	0.149359	0.427448	-4.70684	-1.4418	Cajal
0.316828	5.61293	1.49282	0.149607	0.427999	-4.83174	1.44092	Cajal
-0.415581	4.79661	-1.48928	0.149703	0.428113	-4.66368	-1.44058	Cajal
0.246331	6.03418	1.49117	0.149891	0.42838	-4.90441	1.43992	Cajal
0.464354	4.93027	1.48925	0.149937	0.42838	-4.64041	1.43975	Cajal
0.317534	6.05559	1.48522	0.149964	0.42838	-4.94555	1.43966	Cajal
-0.282381	6.57052	-1.4901	0.15009	0.428582	-5.02532	-1.43921	Cajal
-0.273096	6.30395	-1.48272	0.150246	0.428666	-5.01038	-1.43866	Cajal
-0.266982	6.43491	-1.49295	0.150271	0.428666	-4.98425	-1.43858	Cajal
0.291034	7.42597	1.4912	0.150287	0.428666	-5.13014	1.43852	Cajal
-0.369745	4.91382	-1.49078	0.150656	0.42956	-4.65011	-1.43722	Cajal
-0.371967	5.43713	-1.48904	0.150839	0.42958	-4.75173	-1.43657	Cajal
0.348997	4.32809	1.49243	0.15085	0.42958	-4.69069	1.43654	Cajal
0.424932	4.61155	1.48176	0.150851	0.42958	-4.61297	1.43653	Cajal
-0.325312	5.39548	-1.48186	0.150887	0.42958	-4.80915	-1.43641	Cajal
0.293429	5.6081	1.48636	0.151	0.429588	-4.8149	1.43601	Cajal
-0.333679	5.54442	-1.48255	0.151001	0.429588	-4.81786	-1.436	Cajal
0.320545	5.40114	1.47944	0.151114	0.429743	-4.79856	1.43561	Cajal
-0.489688	4.78943	-1.47874	0.151299	0.429743	-4.67384	-1.43496	Cajal
-0.26833	5.91915	-1.48706	0.151483	0.429743	-4.85576	-1.43431	Cajal
0.239299	7.39247	1.48767	0.151517	0.429743	-5.10179	1.43419	Cajal
-0.334659	5.32405	-1.48606	0.151548	0.429743	-4.76077	-1.43409	Cajal
0.523831	4.07549	1.48384	0.151566	0.429743	-4.52759	1.43402	Cajal
0.315258	5.41596	1.47912	0.151582	0.429743	-4.81095	1.43397	Cajal
-0.383266	4.99655	-1.4839	0.15159	0.429743	-4.69688	-1.43394	Cajal
0.429477	5.91818	1.48343	0.151605	0.429743	-4.91859	1.43388	Cajal
0.212909	6.8145	1.49048	0.151666	0.429743	-5.02797	1.43367	Cajal
-0.954445	3.78337	-1.48482	0.151671	0.429743	-4.40455	-1.43365	Cajal
0.545493	4.26936	1.4836	0.151846	0.429941	-4.53264	1.43304	Cajal
-0.561688	4.46158	-1.47786	0.151906	0.429941	-4.54336	-1.43283	Cajal
0.350093	5.51806	1.47905	0.151978	0.429941	-4.83662	1.43258	Cajal
0.317622	5.92595	1.48503	0.152062	0.429941	-4.88784	1.43229	Cajal
0.457328	4.58251	1.48593	0.152073	0.429941	-4.54297	1.43225	Cajal
-0.446764	4.67915	-1.48118	0.152076	0.429941	-4.61385	-1.43224	Cajal
0.273959	6.84764	1.48413	0.152255	0.430059	-5.03227	1.43161	Cajal
-0.41043	4.63203	-1.48233	0.152263	0.430059	-4.56901	-1.43158	Cajal
0.327728	6.61938	1.48574	0.152343	0.430059	-5.00467	1.43131	Cajal
0.378738	5.23491	1.48701	0.152364	0.430059	-4.69207	1.43123	Cajal
0.272373	6.31101	1.47462	0.152398	0.430059	-5.02094	1.43111	Cajal
-0.203656	9.61238	-1.48434	0.15247	0.430106	-5.30018	-1.43086	Cajal
0.752299	4.22635	1.47366	0.152688	0.430563	-4.48889	1.4301	Cajal
-0.269734	6.67916	-1.47325	0.152763	0.430571	-5.07619	-1.42984	Cajal
0.347108	4.92195	1.47767	0.152803	0.430571	-4.69869	1.4297	Cajal
0.292637	7.97355	1.48292	0.152883	0.43064	-5.19667	1.42942	Cajal
0.242232	7.11126	1.48074	0.153113	0.431019	-5.08298	1.42862	Cajal
0.218102	7.34855	1.47782	0.15313	0.431019	-5.15263	1.42856	Cajal
-0.351089	5.08132	-1.47677	0.153311	0.43137	-4.69467	-1.42793	Cajal
-0.203238	8.0031	-1.47776	0.153391	0.4314	-5.22841	-1.42765	Cajal
-0.336269	5.56148	-1.47697	0.153434	0.4314	-4.81929	-1.42751	Cajal
-0.227994	7.03512	-1.47929	0.153566	0.431582	-5.07781	-1.42705	Cajal
0.162812	10.2707	1.48021	0.153611	0.431582	-5.34274	1.42689	Cajal
-0.200478	8.74037	-1.47899	0.153669	0.431587	-5.269	-1.42669	Cajal
-0.205784	6.92061	-1.47964	0.153967	0.432049	-5.05473	-1.42566	Cajal
0.379039	4.3565	1.47013	0.154015	0.432049	-4.63389	1.42549	Cajal
0.374032	5.72501	1.47633	0.154117	0.432049	-4.87326	1.42514	Cajal
-0.439321	4.5803	-1.475	0.15412	0.432049	-4.5983	-1.42513	Cajal
-0.317706	5.05477	-1.4681	0.154147	0.432049	-4.73917	-1.42503	Cajal
-0.216841	9.42417	-1.47579	0.154179	0.432049	-5.3228	-1.42493	Cajal
0.365972	4.75213	1.4692	0.154271	0.432049	-4.68246	1.42461	Cajal
-0.474755	4.46864	-1.46914	0.154283	0.432049	-4.56785	-1.42456	Cajal
0.629981	4.40703	1.47049	0.154349	0.432075	-4.53585	1.42434	Cajal
0.316549	7.09903	1.47707	0.154416	0.432105	-5.09526	1.42411	Cajal
-0.263461	6.82452	-1.47767	0.154543	0.432305	-5.03357	-1.42367	Cajal
-0.266644	6.20633	-1.47365	0.154685	0.432397	-4.94117	-1.42318	Cajal
0.287579	5.0531	1.47604	0.154768	0.432397	-4.86826	1.42289	Cajal
-0.217873	6.79919	-1.46577	0.154778	0.432397	-5.10227	-1.42286	Cajal
0.26604	6.026	1.47851	0.154801	0.432397	-4.94311	1.42278	Cajal
0.225168	7.97325	1.46654	0.155016	0.432841	-5.25213	1.42203	Cajal
-0.40794	4.71716	-1.46452	0.155116	0.432925	-4.67164	-1.42169	Cajal
0.23086	6.73695	1.46936	0.155159	0.432925	-5.07693	1.42154	Cajal
0.251407	6.3857	1.47445	0.155356	0.433316	-4.97183	1.42087	Cajal
-0.363772	4.92879	-1.46438	0.155439	0.433378	-4.68937	-1.42058	Cajal
0.297683	5.74793	1.46709	0.155491	0.433378	-4.91081	1.4204	Cajal
-0.282227	5.94397	-1.46318	0.155767	0.43392	-4.92308	-1.41945	Cajal
-0.41623	4.58302	-1.46343	0.155833	0.43392	-4.6527	-1.41923	Cajal
0.332377	5.5148	1.46642	0.155854	0.43392	-4.87898	1.41915	Cajal
-0.239264	6.34554	-1.46883	0.155947	0.43402	-4.97628	-1.41884	Cajal
0.284327	5.50662	1.46283	0.156026	0.434085	-4.86191	1.41856	Cajal
0.277836	6.21043	1.46752	0.156266	0.4345	-4.94499	1.41774	Cajal
-0.308991	5.57385	-1.4602	0.156289	0.4345	-4.88537	-1.41766	Cajal
0.243239	6.13683	1.46643	0.156454	0.434744	-4.94081	1.4171	Cajal
0.325911	5.36325	1.461	0.156516	0.434744	-4.8485	1.41689	Cajal
-0.418616	4.90457	-1.46063	0.156547	0.434744	-4.71628	-1.41678	Cajal
0.432995	5.58191	1.46567	0.156604	0.434744	-4.84376	1.41658	Cajal
-0.287024	7.80975	-1.46044	0.15668	0.434744	-5.21205	-1.41633	Cajal
-0.260514	6.77748	-1.46449	0.156735	0.434744	-5.07412	-1.41614	Cajal
0.423751	4.88948	1.45948	0.156773	0.434744	-4.72002	1.41601	Cajal
-0.219171	10.8879	-1.46294	0.157345	0.435983	-5.42604	-1.41406	Cajal
0.255124	6.33363	1.46413	0.157401	0.435983	-4.99022	1.41387	Cajal
0.356722	5.06216	1.46555	0.157437	0.435983	-4.85144	1.41374	Cajal
0.39187	5.13218	1.45846	0.157446	0.435983	-4.75931	1.41371	Cajal
-0.525172	4.198	-1.46145	0.15756	0.43614	-4.56742	-1.41333	Cajal
-0.405307	4.92259	-1.45978	0.157784	0.436603	-4.66842	-1.41256	Cajal
-0.314525	5.78182	-1.46616	0.157841	0.436605	-4.89899	-1.41237	Cajal
0.215478	7.11322	1.46706	0.157986	0.436695	-5.10441	1.41188	Cajal
-0.360003	5.5326	-1.46204	0.157987	0.436695	-4.75213	-1.41187	Cajal
0.378743	5.83524	1.46078	0.158108	0.436806	-4.91235	1.41146	Cajal
0.238016	6.8119	1.45771	0.158141	0.436806	-5.1208	1.41135	Cajal
0.209352	7.4631	1.46852	0.158248	0.436944	-5.17008	1.41099	Cajal
-0.733279	4.52326	-1.45302	0.158441	0.437319	-4.53561	-1.41034	Cajal
-0.349944	5.25452	-1.4616	0.158564	0.437504	-4.75548	-1.40992	Cajal
-0.321495	7.50027	-1.46021	0.158895	0.438257	-5.16916	-1.4088	Cajal
-0.252117	6.1442	-1.45972	0.159032	0.438392	-4.94586	-1.40833	Cajal
0.399973	4.93539	1.453	0.159073	0.438392	-4.74966	1.4082	Cajal
0.256551	6.68844	1.45108	0.159156	0.438392	-5.09137	1.40792	Cajal
-0.32091	5.57638	-1.45102	0.159192	0.438392	-4.89808	-1.40779	Cajal
-0.379055	5.05755	-1.45087	0.159269	0.438392	-4.77507	-1.40753	Cajal
-0.387939	4.72941	-1.45118	0.159286	0.438392	-4.7092	-1.40748	Cajal
-0.475803	4.6904	-1.45246	0.159458	0.438612	-4.63687	-1.4069	Cajal
0.493054	4.72044	1.45231	0.159486	0.438612	-4.65096	1.4068	Cajal
-0.421502	4.99068	-1.44933	0.159619	0.438612	-4.73355	-1.40635	Cajal
0.378139	4.8484	1.44806	0.159629	0.438612	-4.76484	1.40632	Cajal
0.307622	5.20507	1.44798	0.159651	0.438612	-4.8516	1.40625	Cajal
0.257258	6.97245	1.44731	0.159837	0.438962	-5.15229	1.40562	Cajal
-0.372245	5.19297	-1.44673	0.159998	0.438962	-4.82905	-1.40508	Cajal
-0.274368	6.37901	-1.4532	0.160044	0.438962	-5.00748	-1.40492	Cajal
-0.295758	6.05072	-1.45533	0.160054	0.438962	-4.93828	-1.40489	Cajal
-0.349753	5.00648	-1.4462	0.160143	0.438962	-4.75556	-1.40459	Cajal
-0.351278	5.45117	-1.4461	0.160173	0.438962	-4.86058	-1.40449	Cajal
-0.219066	7.14952	-1.45458	0.160178	0.438962	-5.13059	-1.40447	Cajal
0.342773	5.94536	1.45407	0.160358	0.439298	-4.96052	1.40387	Cajal
-0.298423	5.84636	-1.4503	0.160459	0.439404	-4.9202	-1.40353	Cajal
0.318681	5.53825	1.45566	0.160511	0.439404	-4.82909	1.40336	Cajal
0.211107	8.91097	1.45112	0.16067	0.439596	-5.32161	1.40282	Cajal
-0.385756	5.04551	-1.45706	0.160695	0.439596	-4.68354	-1.40274	Cajal
0.329092	5.34927	1.45322	0.160771	0.439647	-4.76016	1.40248	Cajal
-0.347812	5.63887	-1.44329	0.160955	0.439946	-4.89309	-1.40187	Cajal
-0.263185	6.25131	-1.45135	0.161073	0.439946	-4.97719	-1.40147	Cajal
-0.191569	8.79073	-1.45144	0.161092	0.439946	-5.30491	-1.40141	Cajal
0.28799	5.44213	1.44726	0.161109	0.439946	-4.84524	1.40135	Cajal
0.289564	5.70726	1.44309	0.161456	0.440736	-4.90967	1.40019	Cajal
0.293265	5.91283	1.44252	0.161558	0.440859	-4.96432	1.39985	Cajal
0.257489	6.03086	1.44213	0.161617	0.440862	-4.98648	1.39965	Cajal
-0.202984	7.05291	-1.44557	0.161698	0.440926	-5.13969	-1.39938	Cajal
0.225028	6.3875	1.44133	0.161761	0.440942	-5.0598	1.39917	Cajal
0.365372	6.53501	1.44807	0.161932	0.441251	-5.03689	1.3986	Cajal
0.261871	6.51858	1.44374	0.162032	0.441367	-5.08693	1.39827	Cajal
-0.444642	4.75584	-1.4445	0.162092	0.441376	-4.67557	-1.39807	Cajal
-0.256902	7.52502	-1.44649	0.162267	0.441579	-5.18366	-1.39749	Cajal
0.34737	5.71753	1.44276	0.162292	0.441579	-4.90489	1.39741	Cajal
-0.2781	5.93627	-1.43835	0.162339	0.441579	-4.9819	-1.39725	Cajal
-0.504931	4.50675	-1.43837	0.162733	0.442495	-4.58183	-1.39594	Cajal
0.236677	6.40144	1.44526	0.163052	0.443203	-4.98672	1.39488	Cajal
-0.413906	4.76934	-1.43538	0.163176	0.443385	-4.75984	-1.39447	Cajal
-0.270237	7.86909	-1.43645	0.163244	0.443413	-5.27367	-1.39424	Cajal
0.320927	5.86408	1.43492	0.163422	0.44368	-4.99956	1.39365	Cajal
-0.39647	5.51332	-1.43519	0.163592	0.44368	-4.88056	-1.39309	Cajal
0.271361	5.9086	1.43388	0.1636	0.44368	-5.02523	1.39307	Cajal
0.281267	5.94226	1.43459	0.163608	0.44368	-5.00046	1.39304	Cajal
0.27379	6.12093	1.44603	0.163655	0.44368	-5.01945	1.39288	Cajal
0.423042	4.40902	1.44409	0.163706	0.44368	-4.61958	1.39271	Cajal
0.193865	7.43635	1.44281	0.163747	0.44368	-5.20657	1.39258	Cajal
0.338607	5.63272	1.44329	0.163857	0.443821	-4.85976	1.39222	Cajal
-0.371338	4.86006	-1.43552	0.164104	0.444336	-4.73747	-1.3914	Cajal
0.278923	5.78188	1.43472	0.16442	0.444909	-4.96069	1.39036	Cajal
-0.322543	5.82812	-1.43974	0.164432	0.444909	-4.88937	-1.39032	Cajal
-0.490518	4.34728	-1.4307	0.164514	0.444974	-4.62369	-1.39005	Cajal
0.167294	8.3089	1.43895	0.164595	0.445008	-5.26735	1.38978	Cajal
0.322762	4.9685	1.4302	0.164642	0.445008	-4.76929	1.38963	Cajal
0.227504	8.46534	1.43754	0.164961	0.445427	-5.29642	1.38858	Cajal
0.388337	5.41783	1.43033	0.164962	0.445427	-4.87612	1.38858	Cajal
0.209067	7.40288	1.42905	0.164971	0.445427	-5.2324	1.38855	Cajal
0.28828	5.55229	1.43423	0.165057	0.445483	-4.86084	1.38826	Cajal
-0.182944	8.65843	-1.43632	0.165178	0.445483	-5.31482	-1.38786	Cajal
-0.356365	4.9692	-1.4281	0.165242	0.445483	-4.75881	-1.38766	Cajal
-0.231909	6.41764	-1.4359	0.16528	0.445483	-5.04135	-1.38753	Cajal
-0.240313	6.44843	-1.43415	0.16533	0.445483	-5.04265	-1.38737	Cajal
-0.354792	5.69722	-1.43407	0.165339	0.445483	-4.85132	-1.38734	Cajal
0.273007	5.99196	1.42738	0.165447	0.445608	-5.03108	1.38698	Cajal
-0.384609	5.18846	-1.42751	0.165502	0.445608	-4.82186	-1.3868	Cajal
-0.289632	5.55446	-1.43776	0.165591	0.445666	-4.83157	-1.38651	Cajal
0.271217	5.6898	1.42638	0.165731	0.445666	-4.9366	1.38605	Cajal
0.427143	4.53741	1.42634	0.165742	0.445666	-4.69636	1.38601	Cajal
0.169162	8.40916	1.4344	0.165851	0.445666	-5.29372	1.38566	Cajal
-0.222576	6.87811	-1.43483	0.165963	0.445666	-5.12528	-1.38529	Cajal
-0.250973	5.7647	-1.44011	0.165991	0.445666	-4.95791	-1.3852	Cajal
0.340934	5.24718	1.42906	0.165993	0.445666	-4.81016	1.38519	Cajal
0.366	4.9566	1.43119	0.166029	0.445666	-4.67517	1.38508	Cajal
0.284353	5.72352	1.42753	0.166045	0.445666	-4.96308	1.38502	Cajal
0.207361	7.06697	1.42648	0.166153	0.445798	-5.19068	1.38467	Cajal
-0.310772	6.60817	-1.42809	0.166215	0.445798	-5.08612	-1.38447	Cajal
-0.257175	6.87456	-1.42486	0.166368	0.445798	-5.16362	-1.38397	Cajal
-0.378343	5.29644	-1.42788	0.166455	0.445798	-4.83763	-1.38368	Cajal
0.278639	6.20424	1.42447	0.16647	0.445798	-5.05741	1.38364	Cajal
0.448914	4.67426	1.42377	0.166479	0.445798	-4.72445	1.38361	Cajal
-0.45482	4.75825	-1.43068	0.1665	0.445798	-4.66724	-1.38354	Cajal
-0.381268	4.8976	-1.42346	0.166569	0.445826	-4.76969	-1.38331	Cajal
-0.258861	7.07961	-1.43157	0.166842	0.446402	-5.13755	-1.38242	Cajal
0.181443	8.58344	1.42907	0.167214	0.447242	-5.31227	1.38121	Cajal
0.288463	6.03798	1.42693	0.167381	0.447447	-4.98145	1.38067	Cajal
-0.46638	4.53719	-1.4234	0.167439	0.447447	-4.62858	-1.38048	Cajal
-0.25504	6.06405	-1.4217	0.16752	0.447447	-5.00187	-1.38022	Cajal
-0.449206	4.75829	-1.42161	0.167523	0.447447	-4.68597	-1.38021	Cajal
-0.355201	4.97406	-1.42111	0.167657	0.447648	-4.78709	-1.37977	Cajal
0.374713	4.85071	1.42048	0.167737	0.447705	-4.73785	1.37951	Cajal
-0.273882	6.34382	-1.42481	0.168556	0.449735	-5.04184	-1.37686	Cajal
-0.46111	4.8465	-1.4175	0.168718	0.450012	-4.72698	-1.37634	Cajal
0.229262	6.35577	1.42314	0.169004	0.45005	-5.05114	1.37541	Cajal
-0.244544	6.72446	-1.4162	0.169008	0.45005	-5.16492	-1.3754	Cajal
0.40731	5.21159	1.41593	0.169063	0.45005	-4.8719	1.37522	Cajal
0.190245	7.2323	1.41463	0.169118	0.45005	-5.24766	1.37504	Cajal
0.356062	5.02361	1.41824	0.169153	0.45005	-4.79899	1.37493	Cajal
-0.476936	5.51296	-1.41429	0.169214	0.45005	-4.94127	-1.37473	Cajal
-0.327727	5.167	-1.42622	0.169268	0.45005	-4.79016	-1.37456	Cajal
0.283728	6.32933	1.41508	0.16928	0.45005	-5.07824	1.37452	Cajal
-0.272935	5.80628	-1.42087	0.169299	0.45005	-4.96706	-1.37446	Cajal
0.244683	6.48462	1.42172	0.169325	0.45005	-5.05671	1.37438	Cajal
0.290175	7.04788	1.42189	0.169376	0.45005	-5.14341	1.37421	Cajal
0.28292	5.84373	1.41296	0.169603	0.450497	-4.99228	1.37348	Cajal
-0.347575	5.6831	-1.41677	0.16972	0.450651	-4.90038	-1.37311	Cajal
0.480892	4.61951	1.41168	0.169974	0.451133	-4.73139	1.37229	Cajal
0.221071	7.52075	1.41946	0.170063	0.451133	-5.22833	1.372	Cajal
-0.212509	6.55069	-1.41133	0.170077	0.451133	-5.14969	-1.37196	Cajal
0.26531	6.0395	1.41827	0.170376	0.45158	-5.00992	1.371	Cajal
-0.206892	8.04973	-1.41744	0.170382	0.45158	-5.28946	-1.37098	Cajal
-0.260257	6.29422	-1.41524	0.170422	0.45158	-5.07331	-1.37085	Cajal
0.308279	4.9386	1.42263	0.170573	0.451824	-4.83929	1.37037	Cajal
0.308176	5.44899	1.41387	0.170641	0.451849	-4.90493	1.37015	Cajal
0.217062	6.66887	1.41597	0.17073	0.451928	-5.09672	1.36986	Cajal
-0.399508	5.18157	-1.40983	0.170899	0.45222	-4.78868	-1.36932	Cajal
0.242463	6.50896	1.40872	0.17128	0.453072	-5.11832	1.3681	Cajal
-0.34223	5.03388	-1.41284	0.171402	0.45324	-4.79171	-1.36771	Cajal
-0.30618	5.30165	-1.41016	0.171524	0.453405	-4.89278	-1.36732	Cajal
-0.180945	7.27096	-1.41088	0.171718	0.453686	-5.23603	-1.3667	Cajal
0.470891	4.57846	1.41136	0.171787	0.453686	-4.66214	1.36648	Cajal
-0.284484	5.14427	-1.40542	0.171807	0.453686	-4.87029	-1.36642	Cajal
0.267941	5.83986	1.41742	0.17222	0.45452	-4.96645	1.36511	Cajal
-0.228424	6.35978	-1.41592	0.172241	0.45452	-5.0657	-1.36504	Cajal
-0.361937	5.49953	-1.41122	0.172329	0.454595	-4.84396	-1.36476	Cajal
0.23578	6.13877	1.40814	0.172466	0.454801	-5.07136	1.36432	Cajal
0.296038	5.23673	1.4108	0.172606	0.454952	-4.82413	1.36388	Cajal
0.425692	5.6633	1.40248	0.172674	0.454952	-4.95259	1.36366	Cajal
0.355476	5.01777	1.40709	0.172719	0.454952	-4.80074	1.36352	Cajal
0.23851	7.11315	1.41079	0.17276	0.454952	-5.15279	1.36339	Cajal
0.188634	7.12405	1.40536	0.173177	0.455769	-5.22386	1.36207	Cajal
0.352968	5.04677	1.40637	0.173276	0.455769	-4.76088	1.36175	Cajal
-0.322427	5.16731	-1.40126	0.173301	0.455769	-4.84836	-1.36167	Cajal
-0.386054	4.82995	-1.40054	0.173307	0.455769	-4.79959	-1.36165	Cajal
0.382208	5.20219	1.40641	0.173423	0.455918	-4.80046	1.36129	Cajal
0.390243	4.82997	1.40183	0.173652	0.456364	-4.73624	1.36056	Cajal
0.275694	5.41269	1.39967	0.17386	0.456638	-4.91047	1.3599	Cajal
0.310294	4.98814	1.39983	0.173875	0.456638	-4.79349	1.35986	Cajal
0.188412	7.30291	1.40776	0.173993	0.45677	-5.19513	1.35949	Cajal
0.311844	6.06169	1.4051	0.174044	0.45677	-5.04268	1.35932	Cajal
-0.464558	4.51941	-1.39754	0.174137	0.456856	-4.6842	-1.35903	Cajal
0.385967	5.23529	1.40475	0.174239	0.456969	-4.86653	1.35871	Cajal
-0.361306	5.35246	-1.39823	0.174376	0.457156	-4.90022	-1.35828	Cajal
0.393086	5.09918	1.39711	0.174429	0.457156	-4.8489	1.35811	Cajal
0.240198	6.13683	1.39925	0.174595	0.457434	-5.06377	1.35759	Cajal
-0.258749	5.45349	-1.39523	0.174825	0.457785	-4.89808	-1.35686	Cajal
0.225133	8.03099	1.40302	0.174848	0.457785	-5.30652	1.35679	Cajal
0.385151	4.65965	1.40189	0.175016	0.45807	-4.69051	1.35626	Cajal
0.213706	8.10998	1.40108	0.175298	0.458645	-5.32101	1.35538	Cajal
0.265773	5.83752	1.40121	0.175355	0.458645	-4.96931	1.3552	Cajal
0.423555	4.57526	1.39324	0.175588	0.459097	-4.69361	1.35447	Cajal
0.240943	6.07296	1.39272	0.175992	0.459965	-5.04157	1.3532	Cajal
-0.305224	5.79292	-1.39596	0.176066	0.459965	-4.9759	-1.35297	Cajal
0.385531	4.82388	1.39654	0.176099	0.459965	-4.73943	1.35286	Cajal
-0.253145	6.1238	-1.39636	0.176349	0.46046	-5.03692	-1.35208	Cajal
0.179404	7.22239	1.39079	0.176423	0.460498	-5.28547	1.35185	Cajal
0.289566	6.06496	1.3971	0.176504	0.460553	-5.05484	1.3516	Cajal
0.273095	6.17141	1.38989	0.176614	0.460624	-5.08348	1.35125	Cajal
-0.262269	6.23878	-1.39019	0.176787	0.460624	-5.03892	-1.35072	Cajal
-0.387168	4.75439	-1.39287	0.176796	0.460624	-4.71515	-1.35069	Cajal
0.201199	7.3232	1.39484	0.176839	0.460624	-5.25822	1.35055	Cajal
-0.293212	6.04758	-1.38834	0.176888	0.460624	-5.05949	-1.3504	Cajal
0.217314	6.98309	1.39569	0.176949	0.460624	-5.18145	1.35021	Cajal
-0.351492	4.78172	-1.38813	0.176951	0.460624	-4.78689	-1.3502	Cajal
0.288922	5.39372	1.38833	0.17725	0.461246	-4.87607	1.34927	Cajal
-0.223711	7.07299	-1.39311	0.177319	0.46127	-5.20539	-1.34905	Cajal
0.417044	4.56571	1.38626	0.177516	0.461626	-4.76864	1.34844	Cajal
-0.299556	5.72729	-1.39309	0.17788	0.462326	-4.95532	-1.34731	Cajal
-0.234531	6.40592	-1.38616	0.177906	0.462326	-5.14069	-1.34723	Cajal
-0.188331	7.53213	-1.39219	0.178136	0.462612	-5.24532	-1.34652	Cajal
0.389954	4.8666	1.38414	0.178155	0.462612	-4.84914	1.34646	Cajal
0.255663	6.42361	1.39137	0.178339	0.462612	-5.06712	1.34589	Cajal
0.403497	6.62224	1.38933	0.178385	0.462612	-5.12898	1.34575	Cajal
0.200531	8.20338	1.38889	0.178419	0.462612	-5.3437	1.34564	Cajal
0.436805	4.60752	1.38839	0.178457	0.462612	-4.71211	1.34552	Cajal
0.371267	6.18832	1.39259	0.178482	0.462612	-5.06271	1.34544	Cajal
0.38726	5.03465	1.38279	0.178565	0.462612	-4.88985	1.34519	Cajal
0.188674	6.90326	1.38928	0.178609	0.462612	-5.20353	1.34505	Cajal
-0.287032	5.51387	-1.38672	0.178653	0.462612	-4.94756	-1.34491	Cajal
0.361466	5.28809	1.38786	0.178678	0.462612	-4.87758	1.34484	Cajal
0.205759	6.98912	1.38905	0.178936	0.463126	-5.21124	1.34404	Cajal
0.233575	6.03586	1.38751	0.179263	0.463673	-5.02739	1.34303	Cajal
0.29602	5.68728	1.388	0.179287	0.463673	-4.9452	1.34295	Cajal
0.181892	7.91553	1.38664	0.179345	0.463673	-5.31577	1.34277	Cajal
-0.156329	8.86705	-1.38635	0.179389	0.463673	-5.41108	-1.34264	Cajal
0.172835	8.31731	1.3843	0.17987	0.464761	-5.37681	1.34115	Cajal
-0.275753	5.64858	-1.37807	0.18	0.46494	-4.98348	-1.34075	Cajal
-0.20777	6.86645	-1.38469	0.180185	0.465261	-5.17912	-1.34019	Cajal
-0.216824	7.29039	-1.37792	0.180417	0.465703	-5.27936	-1.33947	Cajal
0.393046	4.71417	1.38127	0.180741	0.466383	-4.71601	1.33848	Cajal
-0.203789	6.9283	-1.381	0.180981	0.466846	-5.20449	-1.33774	Cajal
-0.275514	5.76677	-1.38152	0.181286	0.467361	-4.98136	-1.3368	Cajal
0.413012	4.59372	1.37515	0.181302	0.467361	-4.74874	1.33676	Cajal
0.317732	5.2108	1.37725	0.181585	0.467843	-4.89024	1.33589	Cajal
0.336324	4.89134	1.37618	0.181705	0.467843	-4.80315	1.33552	Cajal
0.454326	4.55295	1.37249	0.181709	0.467843	-4.71847	1.33551	Cajal
0.396395	4.93463	1.37281	0.181733	0.467843	-4.85332	1.33544	Cajal
0.276309	5.47258	1.37326	0.181883	0.468073	-4.95337	1.33498	Cajal
0.156409	9.04666	1.37162	0.181977	0.468126	-5.46963	1.33469	Cajal
-0.300975	5.40791	-1.38444	0.182025	0.468126	-4.8631	-1.33455	Cajal
-0.24202	6.30429	-1.37943	0.182156	0.468193	-5.03845	-1.33415	Cajal
-0.315993	4.72521	-1.37098	0.182173	0.468193	-4.83175	-1.33409	Cajal
0.263902	7.03151	1.37785	0.182495	0.468864	-5.22316	1.33311	Cajal
-0.225454	6.41632	-1.36891	0.182814	0.469444	-5.18149	-1.33214	Cajal
-0.260027	6.2268	-1.37009	0.182843	0.469444	-5.1219	-1.33205	Cajal
-0.360722	5.96474	-1.37408	0.182906	0.469448	-5.01491	-1.33186	Cajal
0.235817	7.25436	1.37283	0.183272	0.470128	-5.26618	1.33075	Cajal
-0.401482	5.34759	-1.36736	0.183293	0.470128	-4.89347	-1.33068	Cajal
-0.354535	5.00364	-1.36673	0.183487	0.470468	-4.859	-1.33009	Cajal
-0.353718	5.73665	-1.37041	0.183634	0.470565	-4.98611	-1.32965	Cajal
-0.283326	5.72771	-1.37328	0.183647	0.470565	-4.96192	-1.32961	Cajal
-0.291991	5.87801	-1.36735	0.183741	0.470609	-4.98806	-1.32932	Cajal
0.340502	4.94614	1.37107	0.183787	0.470609	-4.81161	1.32919	Cajal
-0.232623	6.10814	-1.37185	0.183987	0.470698	-5.03037	-1.32858	Cajal
-0.218327	6.28716	-1.374	0.183993	0.470698	-5.09336	-1.32856	Cajal
-0.423948	4.72096	-1.37108	0.184005	0.470698	-4.70234	-1.32852	Cajal
-0.1613	9.09937	-1.36996	0.18436	0.471214	-5.44645	-1.32745	Cajal
0.278546	8.0971	1.37111	0.184384	0.471214	-5.36249	1.32738	Cajal
-0.572292	4.87192	-1.36851	0.1844	0.471214	-4.74646	-1.32733	Cajal
-0.483931	4.14676	-1.3676	0.184476	0.471214	-4.68267	-1.3271	Cajal
0.340172	5.04268	1.36995	0.184516	0.471214	-4.83351	1.32698	Cajal
0.30077	7.478	1.37002	0.184575	0.471214	-5.2881	1.3268	Cajal
0.268325	6.09532	1.36631	0.184706	0.471234	-5.08921	1.3264	Cajal
-0.224341	7.18341	-1.36413	0.184718	0.471234	-5.28963	-1.32637	Cajal
-0.446122	4.6076	-1.36448	0.184775	0.471234	-4.71022	-1.3262	Cajal
0.191858	7.50195	1.36353	0.184828	0.471234	-5.33625	1.32604	Cajal
0.362487	4.98597	1.36579	0.184965	0.471429	-4.82598	1.32562	Cajal
-0.189189	7.39306	-1.3628	0.185132	0.471698	-5.31323	-1.32512	Cajal
0.263904	6.01495	1.36184	0.185341	0.472074	-5.0874	1.32449	Cajal
-0.24069	6.3229	-1.36714	0.185451	0.472197	-5.1234	-1.32416	Cajal
-0.29651	5.2438	-1.36163	0.18553	0.472243	-4.91437	-1.32392	Cajal
-0.271129	5.62761	-1.36549	0.185941	0.473051	-4.95368	-1.32268	Cajal
-0.230406	6.60202	-1.36477	0.186002	0.473051	-5.15563	-1.3225	Cajal
0.277759	5.41288	1.36617	0.18606	0.473051	-4.95261	1.32232	Cajal
0.155308	8.89701	1.35829	0.186114	0.473051	-5.47404	1.32216	Cajal
0.260825	6.38583	1.36348	0.186156	0.473051	-5.13714	1.32204	Cajal
0.305097	5.55481	1.36121	0.186609	0.473838	-4.97331	1.32068	Cajal
-0.164073	9.85167	-1.36554	0.18662	0.473838	-5.47615	-1.32064	Cajal
0.455697	4.81969	1.36177	0.186662	0.473838	-4.73146	1.32052	Cajal
-0.340325	5.24596	-1.36038	0.186712	0.473838	-4.86782	-1.32037	Cajal
-0.248375	6.48268	-1.35727	0.18688	0.474109	-5.18036	-1.31986	Cajal
-0.273666	5.42983	-1.35578	0.187009	0.474244	-4.97366	-1.31948	Cajal
-0.19557	7.95984	-1.37029	0.187057	0.474244	-5.37159	-1.31934	Cajal
0.471263	4.16854	1.36566	0.18719	0.474426	-4.75958	1.31894	Cajal
0.217178	6.78423	1.36211	0.187406	0.474815	-5.20979	1.31829	Cajal
-0.262188	6.52267	-1.35432	0.187717	0.475445	-5.20945	-1.31736	Cajal
-0.367963	5.02135	-1.3573	0.187805	0.475495	-4.82886	-1.3171	Cajal
-0.233449	5.67422	-1.35274	0.18786	0.475495	-5.02115	-1.31694	Cajal
0.229169	6.36707	1.3524	0.187968	0.475612	-5.20316	1.31661	Cajal
-0.427671	4.44051	-1.35247	0.188326	0.476292	-4.71116	-1.31555	Cajal
-0.302944	5.52683	-1.35948	0.188455	0.476292	-4.92842	-1.31516	Cajal
0.222322	6.28965	1.35476	0.188473	0.476292	-5.13942	1.31511	Cajal
0.38408	4.74173	1.35091	0.188506	0.476292	-4.83577	1.31501	Cajal
0.329024	5.0264	1.35775	0.188546	0.476292	-4.82646	1.31489	Cajal
-0.355671	5.21713	-1.35697	0.188667	0.476416	-4.81485	-1.31453	Cajal
-0.309062	5.36373	-1.35002	0.18872	0.476416	-4.98041	-1.31438	Cajal
-0.345818	5.0835	-1.34991	0.188828	0.476533	-4.87679	-1.31406	Cajal
-0.208583	7.50544	-1.34876	0.189117	0.476674	-5.34796	-1.3132	Cajal
-0.206685	8.52998	-1.35513	0.189131	0.476674	-5.40317	-1.31315	Cajal
-0.250412	6.59644	-1.35539	0.189168	0.476674	-5.16474	-1.31305	Cajal
0.20068	6.60124	1.35294	0.18918	0.476674	-5.19496	1.31301	Cajal
-0.228149	6.49349	-1.349	0.189194	0.476674	-5.21775	-1.31297	Cajal
-0.368156	4.7724	-1.35634	0.189277	0.476728	-4.89798	-1.31272	Cajal
0.23015	6.28754	1.35583	0.189436	0.476938	-5.11441	1.31225	Cajal
0.37678	5.11758	1.34761	0.189484	0.476938	-4.90028	1.31211	Cajal
0.224245	6.0901	1.3459	0.190026	0.478145	-5.13479	1.3105	Cajal
0.1481	9.56922	1.34682	0.190111	0.478202	-5.52218	1.31025	Cajal
-0.279057	6.04416	-1.34562	0.190296	0.478471	-5.11129	-1.3097	Cajal
0.305255	5.44622	1.34846	0.190343	0.478471	-4.99214	1.30957	Cajal
-0.320033	4.93036	-1.34522	0.190572	0.478892	-4.83482	-1.30889	Cajal
0.179947	7.06977	1.3487	0.190874	0.479494	-5.28923	1.308	Cajal
-0.200775	6.83584	-1.35021	0.191122	0.479895	-5.25558	-1.30727	Cajal
-0.321711	5.21048	-1.35197	0.191176	0.479895	-4.86474	-1.30711	Cajal
0.304934	5.4413	1.3455	0.191265	0.479895	-4.97067	1.30685	Cajal
-0.491905	4.14857	-1.36031	0.1913	0.479895	-4.71618	-1.30674	Cajal
0.38957	4.7961	1.34122	0.191521	0.479895	-4.81075	1.30609	Cajal
0.218609	6.93737	1.34594	0.191559	0.479895	-5.26718	1.30598	Cajal
0.204672	7.28262	1.34704	0.19158	0.479895	-5.32331	1.30592	Cajal
-0.182618	7.31744	-1.34629	0.191688	0.479895	-5.31202	-1.3056	Cajal
0.212006	6.4771	1.34848	0.191694	0.479895	-5.15926	1.30558	Cajal
-0.302926	5.72634	-1.34679	0.191704	0.479895	-4.98244	-1.30555	Cajal
-0.286447	5.21132	-1.35258	0.191721	0.479895	-4.9178	-1.30551	Cajal
0.213014	8.63405	1.34616	0.191867	0.480104	-5.44218	1.30508	Cajal
-0.177435	8.14187	-1.3482	0.192202	0.480756	-5.38634	-1.30409	Cajal
0.197761	6.67503	1.34022	0.192252	0.480756	-5.23777	1.30395	Cajal
0.285061	5.76051	1.34435	0.192383	0.480877	-5.04637	1.30356	Cajal
0.279713	5.63596	1.33947	0.192471	0.480877	-5.01529	1.3033	Cajal
-0.367823	4.54801	-1.33821	0.192489	0.480877	-4.76457	-1.30325	Cajal
0.31475	5.2377	1.34433	0.192737	0.481128	-4.94042	1.30253	Cajal
0.248342	5.72319	1.34674	0.192781	0.481128	-5.02046	1.3024	Cajal
-0.40029	4.76903	-1.34018	0.192786	0.481128	-4.82902	-1.30238	Cajal
-0.17993	7.44594	-1.3446	0.192839	0.481128	-5.30526	-1.30223	Cajal
0.249359	5.75468	1.34056	0.193062	0.481527	-5.01606	1.30157	Cajal
0.346202	4.96381	1.33663	0.193157	0.481608	-4.90048	1.3013	Cajal
0.25905	5.75558	1.34386	0.193357	0.481869	-5.00688	1.30071	Cajal
0.301935	5.22087	1.34001	0.193387	0.481869	-4.92229	1.30063	Cajal
-0.441276	4.80474	-1.33488	0.193559	0.482084	-4.81654	-1.30012	Cajal
-0.257571	5.80156	-1.33476	0.193599	0.482084	-5.07632	-1.30001	Cajal
0.248581	5.47134	1.33996	0.193765	0.482119	-5.00325	1.29952	Cajal
0.317903	5.33722	1.33687	0.193818	0.482119	-4.92784	1.29937	Cajal
0.154776	8.87369	1.34323	0.193848	0.482119	-5.44359	1.29928	Cajal
-0.264928	5.90429	-1.34049	0.193864	0.482119	-5.03336	-1.29923	Cajal
-0.339248	4.89158	-1.33692	0.194037	0.482395	-4.82918	-1.29873	Cajal
-0.328958	5.06173	-1.34101	0.194168	0.482565	-4.85129	-1.29835	Cajal
-0.274945	5.70653	-1.33895	0.194271	0.482663	-5.02224	-1.29805	Cajal
0.422419	4.95854	1.33742	0.194402	0.482753	-4.81545	1.29767	Cajal
-0.220265	6.43997	-1.33218	0.194432	0.482753	-5.20572	-1.29758	Cajal
-0.547179	4.54305	-1.33511	0.194831	0.48358	-4.69153	-1.29642	Cajal
0.471036	4.8323	1.3326	0.194891	0.48358	-4.86191	1.29624	Cajal
0.221468	5.95359	1.33315	0.195131	0.483584	-5.10537	1.29555	Cajal
-0.607535	4.26022	-1.32988	0.19518	0.483584	-4.66875	-1.29541	Cajal
0.254441	6.07504	1.33111	0.195216	0.483584	-5.14223	1.2953	Cajal
-0.197636	7.26152	-1.33582	0.19523	0.483584	-5.29784	-1.29526	Cajal
-0.2471	7.2763	-1.33396	0.195275	0.483584	-5.33092	-1.29513	Cajal
0.29293	5.95759	1.33042	0.195331	0.483584	-5.09353	1.29497	Cajal
-0.410743	4.29934	-1.33702	0.195387	0.483584	-4.8196	-1.29481	Cajal
0.282506	6.30015	1.3362	0.195396	0.483584	-5.11492	1.29478	Cajal
-0.314428	4.8138	-1.32985	0.195467	0.483603	-4.85604	-1.29458	Cajal
0.587917	4.75087	1.33214	0.195544	0.483637	-4.74443	1.29435	Cajal
-0.19342	7.44617	-1.33615	0.195726	0.483933	-5.29963	-1.29382	Cajal
-0.341138	6.23697	-1.33608	0.196066	0.484494	-5.05144	-1.29284	Cajal
0.147355	8.82399	1.33546	0.196112	0.484494	-5.43219	1.29271	Cajal
-0.354538	5.11164	-1.33147	0.196142	0.484494	-4.86107	-1.29262	Cajal
-0.221366	7.72669	-1.33177	0.196828	0.486032	-5.36338	-1.29064	Cajal
-0.289054	6.30056	-1.32837	0.197196	0.486784	-5.15764	-1.28958	Cajal
-0.220502	6.56632	-1.32866	0.197362	0.487037	-5.18908	-1.2891	Cajal
-0.212688	7.05577	-1.32764	0.197567	0.487255	-5.28645	-1.28852	Cajal
-0.243974	6.10066	-1.32324	0.197609	0.487255	-5.17708	-1.28839	Cajal
-0.271583	6.54409	-1.33497	0.197677	0.487255	-5.23219	-1.2882	Cajal
-0.259539	5.46132	-1.32215	0.197704	0.487255	-5.03381	-1.28812	Cajal
-0.595705	4.19802	-1.32737	0.197833	0.487419	-4.70423	-1.28775	Cajal
-0.201553	6.98205	-1.32585	0.198287	0.488168	-5.30232	-1.28645	Cajal
-0.302964	5.62393	-1.32348	0.198314	0.488168	-5.01163	-1.28637	Cajal
0.220031	5.80403	1.31951	0.198574	0.488168	-5.1053	1.28563	Cajal
0.254607	6.19685	1.32747	0.198625	0.488168	-5.08425	1.28548	Cajal
0.430376	4.7816	1.32176	0.198637	0.488168	-4.81575	1.28544	Cajal
-0.282859	6.07609	-1.32541	0.198643	0.488168	-5.09412	-1.28543	Cajal
-0.20307	6.87982	-1.3251	0.198656	0.488168	-5.25075	-1.28539	Cajal
0.195832	7.31037	1.31887	0.198784	0.488168	-5.37019	1.28502	Cajal
-0.222171	6.85817	-1.32237	0.19881	0.488168	-5.27737	-1.28495	Cajal
0.288408	5.65216	1.32355	0.199054	0.488168	-5.01084	1.28425	Cajal
0.246663	6.6352	1.32341	0.199073	0.488168	-5.23814	1.2842	Cajal
0.357953	5.75797	1.31746	0.199249	0.488168	-5.17704	1.28369	Cajal
0.384123	4.28044	1.31873	0.199283	0.488168	-4.8076	1.2836	Cajal
-0.408302	4.55914	-1.31865	0.199283	0.488168	-4.73817	-1.2836	Cajal
-0.404916	5.30251	-1.32191	0.19932	0.488168	-4.92064	-1.28349	Cajal
0.368381	5.60573	1.31798	0.199352	0.488168	-5.07247	1.2834	Cajal
-0.198894	6.18905	-1.31714	0.199355	0.488168	-5.1902	-1.28339	Cajal
-0.239272	6.21043	-1.32411	0.199403	0.488168	-5.1582	-1.28326	Cajal
0.340856	5.25976	1.32342	0.199433	0.488168	-4.85748	1.28317	Cajal
0.493164	4.12809	1.32914	0.19944	0.488168	-4.67058	1.28315	Cajal
-0.192533	7.49718	-1.31814	0.199471	0.488168	-5.38183	-1.28306	Cajal
0.219734	6.46245	1.32302	0.199809	0.488839	-5.17061	1.2821	Cajal
-0.289072	5.4952	-1.32266	0.199973	0.489039	-4.98294	-1.28163	Cajal
-0.294491	5.77701	-1.32033	0.200018	0.489039	-5.03259	-1.2815	Cajal
-0.288997	5.06048	-1.32105	0.200098	0.489045	-4.91132	-1.28127	Cajal
0.315833	5.23904	1.32085	0.200241	0.489045	-4.93712	1.28086	Cajal
0.952652	4.1215	1.31879	0.200254	0.489045	-4.66467	1.28083	Cajal
0.218074	7.13388	1.32042	0.200277	0.489045	-5.31726	1.28076	Cajal
0.246119	5.96129	1.32012	0.200339	0.489045	-5.09406	1.28059	Cajal
0.256622	5.87188	1.31363	0.200517	0.489214	-5.06505	1.28008	Cajal
-0.158419	9.35491	-1.32185	0.200535	0.489214	-5.47562	-1.28003	Cajal
-0.258034	5.7018	-1.3171	0.200812	0.489437	-5.07983	-1.27924	Cajal
0.385593	6.65409	1.31939	0.200816	0.489437	-5.12156	1.27923	Cajal
0.249158	7.30482	1.31581	0.200917	0.489437	-5.36571	1.27894	Cajal
-0.219639	6.46355	-1.3187	0.200949	0.489437	-5.21533	-1.27885	Cajal
0.247339	6.10762	1.31545	0.200979	0.489437	-5.16929	1.27877	Cajal
-0.349515	5.66897	-1.31166	0.201172	0.489437	-5.07968	-1.27822	Cajal
-0.284846	5.41176	-1.31693	0.201222	0.489437	-4.97715	-1.27808	Cajal
0.402324	4.67605	1.31171	0.201233	0.489437	-4.81451	1.27805	Cajal
0.235052	6.86536	1.31245	0.201252	0.489437	-5.31546	1.27799	Cajal
-0.341852	5.61279	-1.31067	0.2015	0.489437	-5.06512	-1.27729	Cajal
-0.317438	5.23213	-1.30971	0.201822	0.489437	-4.97075	-1.27638	Cajal
-0.294842	5.61722	-1.3096	0.201858	0.489437	-5.03799	-1.27627	Cajal
-0.253303	5.9301	-1.31975	0.20186	0.489437	-5.06706	-1.27627	Cajal
-0.39602	4.57168	-1.3157	0.201866	0.489437	-4.83424	-1.27625	Cajal
-0.378649	4.58405	-1.31469	0.201949	0.489437	-4.75384	-1.27602	Cajal
-0.257829	5.76012	-1.31058	0.201949	0.489437	-5.06111	-1.27602	Cajal
-0.394269	4.59816	-1.31526	0.201955	0.489437	-4.78392	-1.276	Cajal
0.265664	5.39194	1.30918	0.201997	0.489437	-5.06025	1.27588	Cajal
0.291402	5.06944	1.30972	0.201999	0.489437	-4.94247	1.27588	Cajal
0.307574	4.92367	1.31582	0.201999	0.489437	-4.89424	1.27588	Cajal
0.446239	4.50434	1.30993	0.202005	0.489437	-4.81683	1.27586	Cajal
-0.214365	6.86425	-1.30906	0.202037	0.489437	-5.31324	-1.27577	Cajal
0.514394	4.29809	1.3089	0.202091	0.489437	-4.67453	1.27562	Cajal
0.166536	7.53025	1.30783	0.202819	0.490966	-5.40099	1.27356	Cajal
-0.265325	5.68062	-1.31177	0.20285	0.490966	-5.0195	-1.27347	Cajal
0.177662	7.71851	1.31044	0.203593	0.49261	-5.42076	1.27138	Cajal
-0.316883	5.20737	-1.30413	0.203689	0.492686	-4.9696	-1.27111	Cajal
0.307363	5.77415	1.3032	0.2042	0.49352	-5.10643	1.26968	Cajal
0.215289	6.77276	1.30715	0.204218	0.49352	-5.29428	1.26963	Cajal
0.272025	5.37259	1.30239	0.204273	0.49352	-5.02298	1.26947	Cajal
-0.208103	10.1455	-1.30364	0.20429	0.49352	-5.59365	-1.26942	Cajal
-0.214031	7.13003	-1.3088	0.204452	0.493744	-5.28819	-1.26897	Cajal
0.310592	5.08602	1.30168	0.204512	0.493744	-4.97827	1.2688	Cajal
-0.245608	5.67436	-1.30149	0.204576	0.493744	-5.09836	-1.26862	Cajal
-0.208513	7.27519	-1.30228	0.20471	0.493777	-5.36873	-1.26825	Cajal
-0.205135	8.68717	-1.30841	0.204718	0.493777	-5.46512	-1.26822	Cajal
-0.220926	7.16222	-1.30485	0.204889	0.49388	-5.33086	-1.26775	Cajal
0.228653	5.87428	1.30808	0.204889	0.49388	-5.08733	1.26775	Cajal
-0.32387	5.12069	-1.30051	0.205132	0.494222	-4.93423	-1.26707	Cajal
-0.296976	5.83288	-1.29957	0.205225	0.494222	-5.12413	-1.26681	Cajal
-0.237282	6.26222	-1.29956	0.205227	0.494222	-5.2173	-1.2668	Cajal
0.348184	4.78975	1.30011	0.205288	0.494222	-4.87977	1.26663	Cajal
-0.269046	5.64155	-1.30211	0.205419	0.494381	-5.05858	-1.26626	Cajal
-0.201357	6.68535	-1.3022	0.205528	0.494468	-5.25917	-1.26596	Cajal
-0.211799	6.42613	-1.29942	0.205583	0.494468	-5.2273	-1.2658	Cajal
0.34651	4.81867	1.29829	0.20566	0.494497	-4.91982	1.26559	Cajal
0.221044	6.67809	1.30393	0.205784	0.494642	-5.26687	1.26524	Cajal
-0.369459	4.6723	-1.30004	0.206039	0.495098	-4.83417	-1.26453	Cajal
0.250889	7.51318	1.30594	0.206321	0.495622	-5.3677	1.26375	Cajal
-0.266157	6.16965	-1.30032	0.206439	0.49575	-5.1576	-1.26342	Cajal
0.405431	4.88265	1.29578	0.206508	0.495761	-4.91663	1.26323	Cajal
0.337464	4.55599	1.29528	0.206678	0.496015	-4.89339	1.26275	Cajal
0.535712	5.37856	1.29604	0.206774	0.496091	-5.02356	1.26248	Cajal
-0.465034	4.53678	-1.29793	0.206939	0.49633	-4.80198	-1.26203	Cajal
0.223853	6.44176	1.29797	0.207073	0.496496	-5.22805	1.26166	Cajal
-0.235357	6.15717	-1.29472	0.207155	0.49654	-5.18222	-1.26143	Cajal
-0.211144	7.09121	-1.29353	0.207274	0.49667	-5.3665	-1.2611	Cajal
0.311092	5.08197	1.29701	0.207568	0.497157	-4.89161	1.26028	Cajal
0.333184	4.75365	1.2934	0.207623	0.497157	-4.9195	1.26013	Cajal
-0.226318	6.47004	-1.29313	0.207739	0.497157	-5.25625	-1.25981	Cajal
0.191847	7.06089	1.29319	0.207804	0.497157	-5.34309	1.25963	Cajal
-0.335542	4.83378	-1.29895	0.207861	0.497157	-4.92447	-1.25947	Cajal
-0.280843	5.93461	-1.29689	0.207927	0.497157	-5.1085	-1.25929	Cajal
0.417878	4.45491	1.29239	0.20796	0.497157	-4.81759	1.25919	Cajal
-0.3116	5.37291	-1.29264	0.207995	0.497157	-4.98697	-1.2591	Cajal
0.322197	4.73175	1.29134	0.208199	0.49749	-4.85866	1.25853	Cajal
0.319188	4.86634	1.29086	0.208414	0.497849	-4.91001	1.25794	Cajal
0.259033	5.93334	1.28999	0.20874	0.498474	-5.13691	1.25704	Cajal
0.281257	5.71245	1.2937	0.20883	0.498532	-5.06416	1.25679	Cajal
0.235932	5.83788	1.29435	0.209108	0.499043	-5.09889	1.25602	Cajal
0.380188	4.72942	1.29177	0.209246	0.499075	-4.81925	1.25564	Cajal
-0.264804	5.87256	-1.28774	0.209252	0.499075	-5.13085	-1.25563	Cajal
-0.238678	6.29408	-1.2928	0.209531	0.499446	-5.18244	-1.25485	Cajal
-0.381755	4.78023	-1.29285	0.209687	0.499446	-4.89835	-1.25443	Cajal
-0.215022	9.00364	-1.29271	0.20974	0.499446	-5.50542	-1.25428	Cajal
0.359212	4.76987	1.29064	0.209779	0.499446	-4.90893	1.25417	Cajal
0.329834	4.93162	1.28605	0.209834	0.499446	-4.94891	1.25402	Cajal
0.247319	5.85155	1.29386	0.209873	0.499446	-5.14795	1.25392	Cajal
-0.450939	4.53776	-1.28583	0.209909	0.499446	-4.77547	-1.25381	Cajal
0.335361	4.93639	1.28832	0.209957	0.499446	-4.90138	1.25368	Cajal
0.321954	5.4651	1.28556	0.210002	0.499446	-5.06723	1.25356	Cajal
-0.298681	5.66717	-1.29013	0.210057	0.499446	-5.07691	-1.25341	Cajal
0.251265	5.64236	1.28805	0.210221	0.499681	-5.06769	1.25296	Cajal
0.255657	6.6424	1.28526	0.21041	0.499842	-5.31543	1.25244	Cajal
-0.263263	5.80044	-1.29051	0.210419	0.499842	-5.10367	-1.25241	Cajal
0.239403	5.97558	1.28871	0.211056	0.501202	-5.13852	1.25067	Cajal
-0.178497	7.21357	-1.28186	0.211276	0.501507	-5.39899	-1.25006	Cajal
0.237545	6.21899	1.28243	0.211315	0.501507	-5.22712	1.24996	Cajal
-0.468582	4.68371	-1.28348	0.211424	0.501599	-4.84461	-1.24966	Cajal
0.396469	4.75534	1.282	0.211484	0.501599	-4.90505	1.24949	Cajal
0.319822	4.97116	1.28771	0.211643	0.50182	-4.91869	1.24906	Cajal
-0.34014	5.50554	-1.28814	0.211807	0.501955	-4.97947	-1.24861	Cajal
0.176082	7.40916	1.28022	0.211845	0.501955	-5.43664	1.24851	Cajal
-0.287054	5.30019	-1.28307	0.211949	0.501955	-5.01483	-1.24823	Cajal
0.380649	4.8763	1.285	0.211961	0.501955	-4.84961	1.24819	Cajal
0.189935	6.74937	1.28499	0.21203	0.501963	-5.28706	1.248	Cajal
-0.235088	6.22601	-1.28221	0.212208	0.502154	-5.19843	-1.24752	Cajal
-0.412823	4.42852	-1.28597	0.212398	0.502154	-4.73774	-1.247	Cajal
0.46508	4.71493	1.28226	0.212416	0.502154	-4.77927	1.24695	Cajal
0.31856	5.33719	1.27853	0.212429	0.502154	-5.04229	1.24691	Cajal
-0.317302	5.66989	-1.2837	0.212459	0.502154	-5.06436	-1.24683	Cajal
0.266169	5.76663	1.28182	0.212528	0.502154	-5.10833	1.24664	Cajal
0.230449	6.83754	1.27813	0.212568	0.502154	-5.3559	1.24654	Cajal
0.203582	6.56951	1.27999	0.212892	0.502676	-5.28923	1.24565	Cajal
0.259776	5.93464	1.27701	0.213217	0.502676	-5.18561	1.24477	Cajal
0.252178	6.04972	1.27747	0.213229	0.502676	-5.1875	1.24474	Cajal
-0.181539	7.38966	-1.28233	0.213279	0.502676	-5.38712	-1.2446	Cajal
-0.342422	3.22714	-1.28373	0.213296	0.502676	-4.81782	-1.24455	Cajal
0.253801	5.56449	1.28	0.213367	0.502676	-5.06655	1.24436	Cajal
-0.256562	6.59599	-1.28051	0.213453	0.502676	-5.26347	-1.24413	Cajal
-0.248055	6.09328	-1.27617	0.213489	0.502676	-5.20172	-1.24403	Cajal
0.283501	5.59561	1.27616	0.2135	0.502676	-5.10207	1.244	Cajal
0.2033	8.52035	1.28302	0.213518	0.502676	-5.46848	1.24395	Cajal
-0.31404	4.85692	-1.27637	0.213558	0.502676	-4.92056	-1.24384	Cajal
0.368121	4.94275	1.27593	0.213573	0.502676	-4.93161	1.2438	Cajal
0.155458	9.60091	1.27992	0.213712	0.502743	-5.57571	1.24342	Cajal
0.187006	7.4864	1.27583	0.213793	0.502743	-5.43639	1.2432	Cajal
-0.282025	5.24203	-1.27518	0.213837	0.502743	-5.0151	-1.24308	Cajal
0.377419	4.62331	1.27438	0.213874	0.502743	-4.88364	1.24298	Cajal
0.210733	6.22767	1.27952	0.213987	0.502743	-5.20629	1.24268	Cajal
-0.364604	4.81261	-1.2775	0.213994	0.502743	-4.87275	-1.24266	Cajal
-0.317428	4.9276	-1.28003	0.214101	0.502839	-4.8762	-1.24237	Cajal
0.219336	6.29316	1.27247	0.21454	0.503557	-5.28835	1.24118	Cajal
-0.219334	6.5198	-1.27327	0.214562	0.503557	-5.2742	-1.24112	Cajal
0.312826	4.89079	1.27642	0.21464	0.503557	-4.89376	1.24091	Cajal
-0.251573	5.82491	-1.27561	0.214824	0.503557	-5.11695	-1.24041	Cajal
-0.227309	6.47486	-1.27658	0.214826	0.503557	-5.26525	-1.2404	Cajal
-0.229021	6.47533	-1.27241	0.214966	0.503557	-5.27641	-1.24002	Cajal
-0.154484	9.63155	-1.27784	0.214991	0.503557	-5.55784	-1.23996	Cajal
-0.364057	4.96889	-1.27531	0.215008	0.503557	-4.87524	-1.23991	Cajal
-0.200466	6.76004	-1.27835	0.215056	0.503557	-5.30779	-1.23978	Cajal
0.212953	6.48495	1.27693	0.215104	0.503557	-5.24679	1.23965	Cajal
0.227066	6.80223	1.2757	0.215127	0.503557	-5.32004	1.23959	Cajal
-0.280311	5.50495	-1.27054	0.215306	0.503822	-5.07743	-1.23911	Cajal
-0.254908	5.862	-1.27469	0.215397	0.503883	-5.13248	-1.23886	Cajal
0.247519	6.74522	1.277	0.215499	0.503957	-5.31948	1.23858	Cajal
-0.177454	7.41533	-1.27426	0.21561	0.503957	-5.41146	-1.23829	Cajal
-0.217259	6.53121	-1.27019	0.215651	0.503957	-5.29544	-1.23817	Cajal
0.178828	7.57814	1.2755	0.215694	0.503957	-5.40994	1.23806	Cajal
-0.301581	5.21377	-1.27491	0.215791	0.503957	-5.00464	-1.2378	Cajal
-0.272027	5.87845	-1.26881	0.215822	0.503957	-5.16654	-1.23771	Cajal
0.305882	5.34119	1.26844	0.215953	0.504108	-5.0359	1.23736	Cajal
-0.297146	4.974	-1.26824	0.216021	0.504114	-5.01961	-1.23718	Cajal
-0.22799	6.08817	-1.26911	0.216149	0.504129	-5.18602	-1.23683	Cajal
-0.3815	5.79719	-1.26848	0.216246	0.504129	-5.13873	-1.23657	Cajal
0.356135	6.43916	1.27504	0.216254	0.504129	-5.13145	1.23655	Cajal
0.460409	4.21018	1.2691	0.216397	0.504129	-4.82998	1.23617	Cajal
-0.400786	4.75089	-1.27596	0.216398	0.504129	-4.78762	-1.23616	Cajal
0.150543	11.6917	1.2742	0.216421	0.504129	-5.68145	1.2361	Cajal
-0.226103	5.55002	-1.26799	0.216525	0.50422	-5.10725	-1.23582	Cajal
0.431377	4.2282	1.2717	0.216761	0.504262	-4.69073	1.23519	Cajal
0.28917	5.15239	1.27146	0.216766	0.504262	-4.96695	1.23517	Cajal
0.339487	5.11001	1.27144	0.216844	0.504262	-4.97095	1.23496	Cajal
-0.259602	5.68565	-1.27191	0.216968	0.504262	-5.10735	-1.23463	Cajal
-0.175392	6.84301	-1.26918	0.216974	0.504262	-5.32402	-1.23461	Cajal
0.267396	5.39987	1.26622	0.217064	0.504262	-5.03342	1.23437	Cajal
-0.367719	4.8032	-1.26528	0.217065	0.504262	-4.91201	-1.23437	Cajal
0.346297	5.27316	1.27002	0.217068	0.504262	-4.95486	1.23436	Cajal
-0.38958	4.74943	-1.26908	0.217392	0.504708	-4.85151	-1.23349	Cajal
-0.167352	8.09661	-1.27158	0.217403	0.504708	-5.47111	-1.23346	Cajal
0.221636	5.84302	1.26404	0.217502	0.504708	-5.17111	1.2332	Cajal
-0.296522	5.02403	-1.27176	0.217591	0.504708	-4.95513	-1.23296	Cajal
0.394368	4.60001	1.26613	0.217596	0.504708	-4.83294	1.23295	Cajal
0.284617	5.49134	1.26361	0.217654	0.504708	-5.07934	1.23279	Cajal
-0.266849	5.68901	-1.26369	0.217995	0.505176	-5.11037	-1.23188	Cajal
0.412665	4.68865	1.26511	0.2181	0.505176	-4.84245	1.2316	Cajal
-0.261443	6.0278	-1.263	0.218138	0.505176	-5.19053	-1.23149	Cajal
0.32718	4.82752	1.26728	0.218154	0.505176	-4.89382	1.23145	Cajal
0.297519	5.57441	1.26761	0.218184	0.505176	-5.03924	1.23137	Cajal
0.224422	6.12316	1.26762	0.218271	0.505223	-5.2067	1.23114	Cajal
0.208369	6.60065	1.26704	0.218494	0.505436	-5.29844	1.23054	Cajal
0.232895	5.83434	1.26842	0.218548	0.505436	-5.16431	1.2304	Cajal
0.252321	5.71691	1.26105	0.21856	0.505436	-5.15763	1.23037	Cajal
0.179155	6.93162	1.26188	0.21864	0.505469	-5.39021	1.23015	Cajal
0.32468	5.39478	1.26119	0.218828	0.50574	-5.10437	1.22965	Cajal
0.321025	4.86604	1.26012	0.218889	0.50574	-4.93309	1.22949	Cajal
0.298883	5.07635	1.26682	0.21906	0.505892	-4.90965	1.22903	Cajal
0.220041	6.47297	1.25957	0.219086	0.505892	-5.31554	1.22896	Cajal
0.458454	4.34955	1.26223	0.219168	0.505928	-4.75269	1.22874	Cajal
0.247557	5.78952	1.26301	0.219246	0.505931	-5.13525	1.22853	Cajal
0.177912	7.55845	1.26611	0.219367	0.505931	-5.42492	1.22821	Cajal
0.256632	5.72847	1.26537	0.219423	0.505931	-5.07419	1.22806	Cajal
0.160196	7.71733	1.26152	0.219432	0.505931	-5.4896	1.22804	Cajal
-0.360253	5.13501	-1.26238	0.219653	0.506289	-4.9842	-1.22745	Cajal
0.23158	7.52953	1.26275	0.21985	0.506591	-5.42965	1.22693	Cajal
0.310237	5.60828	1.25599	0.220359	0.507612	-5.10553	1.22557	Cajal
-0.274958	5.91724	-1.26183	0.220654	0.508139	-5.15844	-1.22479	Cajal
0.199521	7.1441	1.2607	0.22106	0.508713	-5.37774	1.22371	Cajal
0.178036	7.0742	1.25936	0.221065	0.508713	-5.38502	1.2237	Cajal
0.192224	6.84483	1.25737	0.221102	0.508713	-5.35912	1.2236	Cajal
0.268733	5.88553	1.25659	0.221217	0.508743	-5.1716	1.2233	Cajal
-0.34103	4.96885	-1.25548	0.221247	0.508743	-5.00184	-1.22322	Cajal
-0.203423	6.56113	-1.25912	0.221336	0.508795	-5.27783	-1.22298	Cajal
0.365847	4.58202	1.25438	0.221541	0.509016	-4.8426	1.22244	Cajal
0.16561	7.93702	1.25312	0.22171	0.509016	-5.53416	1.22199	Cajal
-0.25629	5.74947	-1.25806	0.221788	0.509016	-5.12087	-1.22179	Cajal
0.319289	5.05825	1.25859	0.221796	0.509016	-4.90496	1.22177	Cajal
0.380095	5.76645	1.25669	0.22181	0.509016	-5.13623	1.22173	Cajal
-0.283066	5.16558	-1.2599	0.22183	0.509016	-5.06903	-1.22168	Cajal
0.285135	5.96337	1.25712	0.222005	0.509266	-5.13835	1.22121	Cajal
-0.324786	5.01862	-1.25135	0.222146	0.509438	-4.97291	-1.22084	Cajal
-0.281183	5.80892	-1.25156	0.222259	0.509545	-5.13139	-1.22054	Cajal
-0.260844	5.52683	-1.25034	0.222382	0.509675	-5.11038	-1.22022	Cajal
0.176815	7.73606	1.2551	0.222766	0.510267	-5.479	1.21921	Cajal
-0.253233	5.87422	-1.25715	0.222774	0.510267	-5.15577	-1.21919	Cajal
-0.23127	6.61538	-1.2546	0.222863	0.510267	-5.30247	-1.21895	Cajal
0.205713	7.04994	1.24873	0.222962	0.510267	-5.42107	1.21869	Cajal
-0.181471	7.24165	-1.25444	0.222972	0.510267	-5.42185	-1.21866	Cajal
0.245932	5.37948	1.25286	0.223043	0.510277	-5.04245	1.21848	Cajal
-0.210568	6.17008	-1.25242	0.22347	0.511103	-5.22301	-1.21735	Cajal
-0.321734	5.00242	-1.24931	0.223671	0.51141	-4.97177	-1.21682	Cajal
-0.26934	5.60391	-1.2468	0.223876	0.511727	-5.10225	-1.21629	Cajal
-0.222022	5.97353	-1.24571	0.224052	0.511911	-5.21456	-1.21583	Cajal
0.329175	4.72152	1.2456	0.22409	0.511911	-4.95174	1.21572	Cajal
0.162004	7.50444	1.24591	0.224246	0.512114	-5.47883	1.21532	Cajal
0.244526	7.09111	1.25058	0.224462	0.512399	-5.34833	1.21475	Cajal
0.188988	7.58733	1.24962	0.224504	0.512399	-5.45111	1.21464	Cajal
-0.200749	6.58852	-1.24378	0.224747	0.512457	-5.34983	-1.214	Cajal
0.428812	5.10881	1.24701	0.224883	0.512457	-4.98513	1.21365	Cajal
0.255396	9.24674	1.24939	0.224917	0.512457	-5.5702	1.21356	Cajal
0.375283	4.8245	1.24283	0.225092	0.512457	-4.95042	1.2131	Cajal
0.257085	5.51172	1.24364	0.225165	0.512457	-5.12816	1.21291	Cajal
0.386475	4.72923	1.24262	0.225168	0.512457	-4.97772	1.2129	Cajal
-0.16324	8.5445	-1.24648	0.225281	0.512457	-5.5655	-1.2126	Cajal
-0.222509	6.34672	-1.2434	0.22529	0.512457	-5.27024	-1.21258	Cajal
0.172962	7.39263	1.24215	0.225337	0.512457	-5.47054	1.21246	Cajal
0.338849	4.93766	1.24189	0.225432	0.512457	-4.9722	1.21221	Cajal
-0.323783	4.6451	-1.24818	0.225438	0.512457	-4.89194	-1.2122	Cajal
-0.205943	6.49721	-1.24634	0.225457	0.512457	-5.27971	-1.21215	Cajal
-0.329593	4.75147	-1.24643	0.225482	0.512457	-4.90903	-1.21208	Cajal
0.316433	6.16832	1.24564	0.225494	0.512457	-5.20093	1.21205	Cajal
-0.256834	5.66124	-1.24181	0.225529	0.512457	-5.15201	-1.21196	Cajal
-0.295435	4.86629	-1.2461	0.225713	0.512723	-4.9536	-1.21148	Cajal
-0.191787	7.21551	-1.24762	0.225794	0.512756	-5.38505	-1.21126	Cajal
-0.558727	5.10018	-1.24098	0.225865	0.512765	-4.87144	-1.21108	Cajal
0.247178	5.78353	1.24464	0.225968	0.512848	-5.13766	1.21081	Cajal
-0.278764	5.51191	-1.24941	0.226127	0.513058	-5.04839	-1.2104	Cajal
0.282482	5.72036	1.2391	0.226447	0.51361	-5.21068	1.20956	Cajal
0.270824	5.27353	1.24371	0.226559	0.51361	-5.02767	1.20927	Cajal
0.148401	8.6521	1.23876	0.226571	0.51361	-5.60116	1.20924	Cajal
0.234139	5.92367	1.24389	0.226703	0.513613	-5.17682	1.2089	Cajal
-0.480804	4.40025	-1.23854	0.226706	0.513613	-4.87383	-1.20889	Cajal
0.148776	9.49829	1.24419	0.226783	0.513636	-5.59944	1.20869	Cajal
-0.22462	6.66236	-1.23798	0.226855	0.513648	-5.35413	-1.2085	Cajal
-0.356419	4.60579	-1.23767	0.226968	0.513753	-4.9816	-1.20821	Cajal
-0.218779	6.13124	-1.24071	0.227248	0.514234	-5.23991	-1.20748	Cajal
0.208738	6.26766	1.24069	0.227359	0.514334	-5.2894	1.20719	Cajal
0.214174	6.08216	1.23459	0.228093	0.515623	-5.29061	1.20529	Cajal
-0.342489	4.5539	-1.23459	0.228096	0.515623	-4.87212	-1.20528	Cajal
0.214923	6.21811	1.23838	0.22813	0.515623	-5.27775	1.20519	Cajal
-0.271395	5.53721	-1.2343	0.228202	0.515635	-5.12669	-1.205	Cajal
-0.476417	4.49156	-1.23366	0.228435	0.51601	-4.98581	-1.2044	Cajal
0.319873	4.77234	1.23463	0.228875	0.516851	-4.9225	1.20326	Cajal
-0.156506	7.73155	-1.23214	0.228993	0.516966	-5.53144	-1.20296	Cajal
-0.253058	7.86654	-1.23856	0.229127	0.517008	-5.49461	-1.20261	Cajal
0.232683	5.1775	1.23168	0.229162	0.517008	-5.08355	1.20252	Cajal
0.443403	3.94663	1.24474	0.229213	0.517008	-4.77062	1.20239	Cajal
0.2296	6.19092	1.23125	0.229636	0.51781	-5.28034	1.2013	Cajal
0.190125	7.20032	1.23647	0.22999	0.518387	-5.40605	1.20038	Cajal
-0.297079	5.45999	-1.23427	0.230027	0.518387	-5.07138	-1.20029	Cajal
-0.207667	6.13642	-1.23261	0.230256	0.518651	-5.24092	-1.1997	Cajal
-0.360629	4.64856	-1.22865	0.230279	0.518651	-4.96185	-1.19964	Cajal
0.417428	4.46965	1.22763	0.230653	0.519194	-4.86584	1.19868	Cajal
0.317879	4.876	1.23285	0.230692	0.519194	-4.92262	1.19858	Cajal
0.276796	5.4403	1.2282	0.230738	0.519194	-5.11493	1.19846	Cajal
0.330757	4.64108	1.22716	0.230827	0.519194	-4.92252	1.19823	Cajal
-0.200638	6.52431	-1.23075	0.230877	0.519194	-5.28753	-1.1981	Cajal
-0.326493	5.33525	-1.2269	0.230925	0.519194	-5.00927	-1.19798	Cajal
0.333465	4.87187	1.23032	0.23116	0.519373	-4.956	1.19737	Cajal
0.259872	5.59252	1.22657	0.231393	0.519373	-5.14712	1.19678	Cajal
-0.316867	4.5812	-1.22729	0.231433	0.519373	-4.90156	-1.19668	Cajal
0.179369	6.71222	1.229	0.231522	0.519373	-5.34789	1.19645	Cajal
0.409962	3.99336	1.23168	0.231554	0.519373	-4.91616	1.19637	Cajal
0.311743	5.0029	1.22602	0.231593	0.519373	-5.0003	1.19626	Cajal
0.167019	6.99257	1.22567	0.231665	0.519373	-5.43487	1.19608	Cajal
-0.291574	5.75544	-1.22733	0.231699	0.519373	-5.1779	-1.19599	Cajal
0.267025	5.36103	1.2266	0.231874	0.519373	-5.11385	1.19554	Cajal
0.325124	4.84122	1.2338	0.231896	0.519373	-4.89699	1.19549	Cajal
0.198008	6.60281	1.2294	0.231908	0.519373	-5.30916	1.19546	Cajal
0.168722	7.81687	1.23046	0.231959	0.519373	-5.49017	1.19533	Cajal
0.288612	5.53473	1.22661	0.23204	0.519373	-5.12835	1.19512	Cajal
0.268974	5.23868	1.22382	0.232065	0.519373	-5.03583	1.19506	Cajal
0.343763	4.83742	1.22613	0.232143	0.519373	-4.92418	1.19486	Cajal
0.1813	6.35646	1.22431	0.232298	0.519373	-5.31468	1.19446	Cajal
-0.390651	4.9	-1.22856	0.232304	0.519373	-4.91015	-1.19445	Cajal
-0.293736	4.97134	-1.22996	0.232331	0.519373	-4.97584	-1.19438	Cajal
-0.229272	6.36809	-1.22308	0.232338	0.519373	-5.32588	-1.19436	Cajal
0.232616	5.6522	1.22743	0.232357	0.519373	-5.15783	1.19431	Cajal
-0.245969	6.25204	-1.22355	0.232514	0.5195	-5.2561	-1.19391	Cajal
0.271818	5.47478	1.22322	0.232651	0.5195	-5.11841	1.19356	Cajal
0.183223	7.14236	1.2271	0.232677	0.5195	-5.41213	1.19349	Cajal
-0.54339	4.53727	-1.22612	0.23277	0.5195	-4.84285	-1.19325	Cajal
0.284745	5.18406	1.22191	0.232775	0.5195	-5.0609	1.19324	Cajal
-0.319441	5.46287	-1.22359	0.232819	0.5195	-5.12911	-1.19313	Cajal
-0.231926	5.38247	-1.22075	0.233204	0.520209	-5.13382	-1.19215	Cajal
-0.233641	5.40768	-1.22423	0.233646	0.521044	-5.0999	-1.19102	Cajal
0.238028	5.56234	1.21797	0.234241	0.52186	-5.15059	1.1895	Cajal
-0.381476	4.73616	-1.22007	0.234266	0.52186	-4.92484	-1.18944	Cajal
-0.153321	7.87724	-1.22374	0.234279	0.52186	-5.49446	-1.18941	Cajal
0.366702	4.15351	1.22909	0.234284	0.52186	-4.91029	1.1894	Cajal
-0.19584	6.77577	-1.22314	0.234422	0.522018	-5.38336	-1.18904	Cajal
-0.317576	4.84188	-1.22137	0.234516	0.522075	-4.91253	-1.18881	Cajal
-0.327588	5.16431	-1.21908	0.234717	0.522372	-5.00364	-1.18829	Cajal
0.328134	4.54929	1.21726	0.234909	0.522646	-4.90146	1.18781	Cajal
-0.2594	5.70044	-1.22077	0.234987	0.52267	-5.15131	-1.18761	Cajal
0.221706	6.45932	1.22075	0.235255	0.523115	-5.31998	1.18693	Cajal
0.239908	5.90424	1.22079	0.23535	0.523175	-5.2347	1.18669	Cajal
0.270865	5.14744	1.22155	0.235794	0.523928	-5.02954	1.18557	Cajal
0.186266	6.60864	1.21473	0.235826	0.523928	-5.37787	1.18549	Cajal
-0.345017	4.44892	-1.2222	0.236063	0.524305	-4.9123	-1.18488	Cajal
-0.219266	5.77503	-1.21975	0.236234	0.524413	-5.21881	-1.18445	Cajal
0.264496	5.60064	1.21262	0.236248	0.524413	-5.19514	1.18442	Cajal
-0.334352	4.69685	-1.21484	0.23636	0.524509	-4.87843	-1.18413	Cajal
0.314963	4.7965	1.21233	0.236628	0.524952	-4.94803	1.18346	Cajal
0.242213	5.63035	1.2151	0.236717	0.524997	-5.15312	1.18323	Cajal
-0.346447	4.91512	-1.21485	0.237101	0.525698	-4.95722	-1.18226	Cajal
-0.294672	5.3843	-1.21806	0.237399	0.526207	-5.04546	-1.18151	Cajal
-0.356195	5.14711	-1.21518	0.237502	0.526283	-4.88291	-1.18125	Cajal
-0.23553	6.44624	-1.20958	0.237743	0.526666	-5.29826	-1.18065	Cajal
-0.228076	6.10424	-1.21371	0.237891	0.526842	-5.23429	-1.18027	Cajal
-0.259234	6.33726	-1.21416	0.238132	0.527225	-5.30884	-1.17967	Cajal
-0.207792	6.36442	-1.21063	0.238289	0.52742	-5.34443	-1.17927	Cajal
0.25278	5.86016	1.20816	0.238515	0.52765	-5.24282	1.17871	Cajal
0.230877	5.67641	1.21254	0.23853	0.52765	-5.1424	1.17867	Cajal
-0.1771	7.89267	-1.21132	0.238789	0.528069	-5.5251	-1.17802	Cajal
0.154045	7.47425	1.20552	0.238928	0.528224	-5.52254	1.17767	Cajal
-0.176417	6.67643	-1.21182	0.239038	0.528316	-5.36101	-1.1774	Cajal
-0.383311	4.72792	-1.20751	0.239288	0.528466	-4.94887	-1.17677	Cajal
0.272602	6.13939	1.20997	0.239375	0.528466	-5.28406	1.17655	Cajal
-0.484073	4.72338	-1.20897	0.239375	0.528466	-4.84124	-1.17655	Cajal
0.179815	8.07398	1.21046	0.23938	0.528466	-5.548	1.17654	Cajal
0.248164	6.6945	1.20448	0.239528	0.52864	-5.41267	1.17617	Cajal
-0.386427	4.68278	-1.20924	0.239799	0.528944	-4.9897	-1.17549	Cajal
0.309783	5.48709	1.20355	0.239804	0.528944	-5.17133	1.17548	Cajal
-0.229868	7.56885	-1.20875	0.240037	0.529308	-5.43881	-1.17489	Cajal
-0.442794	4.8486	-1.20376	0.240118	0.529335	-4.93869	-1.17469	Cajal
0.268597	5.33342	1.20849	0.240267	0.529511	-5.06793	1.17432	Cajal
-0.260488	6.14653	-1.20134	0.240519	0.52985	-5.29554	-1.17369	Cajal
-0.206097	6.51665	-1.20444	0.240613	0.52985	-5.35921	-1.17346	Cajal
-0.216867	5.84005	-1.20105	0.240628	0.52985	-5.25379	-1.17342	Cajal
-0.364795	4.69568	-1.20069	0.240765	0.529999	-5.00231	-1.17308	Cajal
0.216486	7.77095	1.20609	0.241074	0.530529	-5.52714	1.17231	Cajal
0.369126	4.63535	1.19991	0.241149	0.530543	-4.94061	1.17212	Cajal
-0.225514	5.54946	-1.19993	0.241288	0.530661	-5.18217	-1.17177	Cajal
0.239346	5.74941	1.20497	0.241368	0.530661	-5.16701	1.17158	Cajal
0.340273	5.00813	1.20313	0.2415	0.530661	-4.96199	1.17125	Cajal
-0.174814	7.69596	-1.19965	0.241512	0.530661	-5.55984	-1.17122	Cajal
-0.302415	4.97807	-1.19864	0.241548	0.530661	-5.04419	-1.17113	Cajal
-0.492186	4.30101	-1.19813	0.241743	0.530767	-4.91634	-1.17064	Cajal
0.183174	6.54386	1.20199	0.241769	0.530767	-5.34572	1.17058	Cajal
0.26176	5.8748	1.2015	0.241804	0.530767	-5.26757	1.17049	Cajal
0.235304	5.85376	1.20242	0.242083	0.531155	-5.16592	1.1698	Cajal
0.239428	5.53629	1.20071	0.242196	0.531155	-5.12305	1.16952	Cajal
0.249375	5.65019	1.20188	0.24224	0.531155	-5.16532	1.16941	Cajal
-0.270007	5.35365	-1.20004	0.242257	0.531155	-5.10721	-1.16936	Cajal
0.230181	6.22679	1.19992	0.242459	0.531447	-5.32057	1.16886	Cajal
-0.400681	4.55055	-1.19673	0.242668	0.531753	-4.90839	-1.16834	Cajal
-0.120864	10.6693	-1.20178	0.242824	0.531888	-5.7009	-1.16796	Cajal
-0.33972	4.65869	-1.1966	0.242868	0.531888	-4.918	-1.16785	Cajal
-0.324406	5.68104	-1.19768	0.243246	0.532565	-5.18844	-1.16691	Cajal
-0.339234	4.36215	-1.19454	0.243447	0.532852	-4.91182	-1.16641	Cajal
0.244849	5.29732	1.19433	0.243575	0.532911	-5.12697	1.1661	Cajal
0.149422	7.424	1.20095	0.243612	0.532911	-5.47644	1.166	Cajal
0.307308	5.05261	1.19747	0.24373	0.533016	-4.9805	1.16571	Cajal
0.228377	5.96362	1.19669	0.244577	0.534717	-5.24338	1.16362	Cajal
-0.271282	5.99372	-1.19019	0.244793	0.535038	-5.27066	-1.16309	Cajal
0.221674	6.36036	1.19436	0.244913	0.535147	-5.31612	1.16279	Cajal
0.346438	5.56951	1.19064	0.244996	0.535176	-5.16362	1.16259	Cajal
0.202585	6.86703	1.19377	0.245204	0.535479	-5.42053	1.16208	Cajal
-0.269844	5.7329	-1.19488	0.24536	0.535667	-5.31291	-1.16169	Cajal
0.203989	7.24165	1.19411	0.24548	0.535776	-5.4539	1.1614	Cajal
-0.227002	5.9854	-1.19328	0.245608	0.535903	-5.24384	-1.16108	Cajal
-0.264138	5.54615	-1.19364	0.245847	0.536274	-5.0951	-1.16049	Cajal
-0.147395	9.37478	-1.19172	0.24615	0.536782	-5.66101	-1.15975	Cajal
0.429432	3.38764	1.19337	0.2463	0.536956	-4.8119	1.15938	Cajal
0.256407	5.79483	1.18591	0.246451	0.537045	-5.2431	1.15901	Cajal
-0.260126	5.33847	-1.19014	0.246481	0.537045	-5.10632	-1.15894	Cajal
0.201125	6.29534	1.19077	0.24673	0.537437	-5.30933	1.15833	Cajal
0.261478	5.78554	1.1859	0.246804	0.537446	-5.23609	1.15815	Cajal
0.243568	5.24497	1.18943	0.247086	0.537828	-5.11384	1.15746	Cajal
0.204226	6.33835	1.18634	0.247325	0.537828	-5.35886	1.15687	Cajal
-0.216688	6.02303	-1.18755	0.247329	0.537828	-5.26928	-1.15686	Cajal
-0.253308	5.42035	-1.18419	0.24743	0.537828	-5.13528	-1.15662	Cajal
0.155717	8.2889	1.18938	0.247582	0.537828	-5.59029	1.15624	Cajal
0.28883	5.07108	1.18764	0.247593	0.537828	-5.01313	1.15622	Cajal
0.195804	7.17114	1.18822	0.247725	0.537828	-5.41092	1.15589	Cajal
-0.490988	4.41829	-1.18706	0.247769	0.537828	-4.83099	-1.15579	Cajal
-0.300105	5.06007	-1.18247	0.247786	0.537828	-5.09156	-1.15574	Cajal
0.185109	7.20603	1.18822	0.24781	0.537828	-5.47213	1.15568	Cajal
-0.305102	4.76031	-1.18759	0.247811	0.537828	-4.96953	-1.15568	Cajal
0.140267	8.27301	1.18736	0.247862	0.537828	-5.58691	1.15556	Cajal
-0.286542	4.95156	-1.18623	0.247889	0.537828	-5.00965	-1.15549	Cajal
-0.351962	4.87376	-1.18618	0.248034	0.537989	-4.95815	-1.15514	Cajal
0.209427	5.61643	1.18327	0.248157	0.538105	-5.18003	1.15484	Cajal
-0.196144	6.08511	-1.18493	0.248687	0.539102	-5.27365	-1.15354	Cajal
0.25145	7.3704	1.18567	0.248857	0.539311	-5.46552	1.15313	Cajal
0.17588	8.15597	1.18545	0.248923	0.539311	-5.5752	1.15297	Cajal
-0.343493	4.72892	-1.17931	0.249021	0.53932	-4.98474	-1.15273	Cajal
-0.22195	6.18473	-1.18574	0.249068	0.53932	-5.2864	-1.15262	Cajal
-0.246193	6.31002	-1.18293	0.249308	0.539687	-5.31048	-1.15203	Cajal
0.339549	4.80496	1.18331	0.249644	0.539972	-4.92021	1.15121	Cajal
0.25109	5.17668	1.18194	0.249749	0.539972	-5.06662	1.15096	Cajal
0.194948	6.52467	1.18267	0.249839	0.539972	-5.35888	1.15074	Cajal
0.182627	6.20566	1.1779	0.249954	0.539972	-5.36745	1.15046	Cajal
0.169998	6.6016	1.1793	0.24996	0.539972	-5.42784	1.15045	Cajal
0.186665	8.13895	1.18279	0.249999	0.539972	-5.57085	1.15035	Cajal
-0.219778	6.42171	-1.17678	0.250013	0.539972	-5.39908	-1.15032	Cajal
0.16525	7.81185	1.17663	0.25007	0.539972	-5.59266	1.15018	Cajal
-0.264524	5.6285	-1.1786	0.250247	0.539972	-5.22829	-1.14975	Cajal
-0.209412	5.82621	-1.17592	0.250349	0.539972	-5.28359	-1.1495	Cajal
0.325049	5.19955	1.17588	0.250366	0.539972	-5.09391	1.14946	Cajal
0.169973	7.31398	1.17585	0.250377	0.539972	-5.53802	1.14943	Cajal
-0.342007	4.10124	-1.18234	0.2504	0.539972	-4.87916	-1.14938	Cajal
0.305542	5.6822	1.17877	0.250465	0.539972	-5.19215	1.14922	Cajal
0.223349	5.54734	1.17581	0.250493	0.539972	-5.20875	1.14915	Cajal
-0.453925	4.62783	-1.1751	0.250672	0.540207	-4.95762	-1.14872	Cajal
0.198462	6.9113	1.18158	0.25086	0.540461	-5.45295	1.14826	Cajal
-0.238179	5.41726	-1.17412	0.251205	0.541052	-5.16916	-1.14743	Cajal
-0.399446	3.44101	-1.18013	0.251308	0.541121	-4.83689	-1.14718	Cajal
0.178379	7.55635	1.1733	0.251379	0.541122	-5.58428	1.14701	Cajal
-0.334981	4.99613	-1.17821	0.252076	0.542348	-5.05351	-1.14532	Cajal
-0.380229	4.77219	-1.17283	0.252089	0.542348	-4.987	-1.14529	Cajal
0.288383	5.11299	1.17054	0.252466	0.542552	-5.07703	1.14438	Cajal
-0.147073	10.6036	-1.17642	0.252553	0.542552	-5.74683	-1.14417	Cajal
0.275546	6.5297	1.17025	0.252581	0.542552	-5.45013	1.1441	Cajal
-0.25859	5.09994	-1.17111	0.252633	0.542552	-5.10394	-1.14398	Cajal
0.332434	4.63093	1.17011	0.252637	0.542552	-4.99824	1.14397	Cajal
0.305488	4.62438	1.1763	0.252648	0.542552	-4.95143	1.14394	Cajal
-0.172766	8.8948	-1.17525	0.252679	0.542552	-5.68398	-1.14387	Cajal
-0.404429	4.30299	-1.17825	0.252763	0.542552	-4.78639	-1.14366	Cajal
0.211884	5.84471	1.16965	0.252819	0.542552	-5.2691	1.14353	Cajal
0.292571	5.0448	1.17622	0.253372	0.543431	-5.21294	1.1422	Cajal
-0.332575	5.08995	-1.16823	0.253462	0.543431	-5.09165	-1.14198	Cajal
0.280912	5.22294	1.17364	0.253485	0.543431	-5.06002	1.14193	Cajal
0.262354	5.5482	1.17159	0.253512	0.543431	-5.16398	1.14186	Cajal
0.320896	4.93669	1.17144	0.253767	0.543704	-5.01815	1.14125	Cajal
-0.344491	4.78291	-1.17395	0.25378	0.543704	-4.95797	-1.14122	Cajal
0.334117	4.84619	1.16666	0.254006	0.544035	-5.05148	1.14067	Cajal
-0.190085	6.17686	-1.16588	0.254313	0.544184	-5.36052	-1.13994	Cajal
0.250519	5.31869	1.16859	0.254343	0.544184	-5.1693	1.13986	Cajal
0.34824	4.51444	1.16565	0.254406	0.544184	-4.95758	1.13971	Cajal
-0.264285	5.08483	-1.16644	0.254423	0.544184	-5.09718	-1.13967	Cajal
-0.520768	4.24414	-1.16948	0.254429	0.544184	-4.78226	-1.13966	Cajal
0.231044	5.63095	1.17151	0.254581	0.544357	-5.18664	1.13929	Cajal
-0.252417	6.02348	-1.16817	0.254764	0.544404	-5.24632	-1.13885	Cajal
-0.25039	5.28646	-1.16462	0.254815	0.544404	-5.20113	-1.13873	Cajal
0.245158	7.20327	1.16738	0.254828	0.544404	-5.55647	1.1387	Cajal
-0.223127	6.27866	-1.16435	0.254923	0.544404	-5.39529	-1.13847	Cajal
-0.253571	6.16011	-1.16694	0.255022	0.544404	-5.31397	-1.13824	Cajal
-0.288913	4.92462	-1.16394	0.255086	0.544404	-5.09406	-1.13808	Cajal
-0.329633	4.48002	-1.16589	0.255099	0.544404	-4.93949	-1.13805	Cajal
-0.347059	4.73343	-1.16482	0.255359	0.544809	-4.97085	-1.13743	Cajal
0.189734	6.14054	1.16277	0.25555	0.545047	-5.37513	1.13697	Cajal
0.394275	5.10456	1.1673	0.255635	0.545047	-5.04701	1.13677	Cajal
-0.284925	3.56076	-1.16859	0.255739	0.545047	-5.02953	-1.13652	Cajal
0.249514	9.29137	1.16827	0.255802	0.545047	-5.667	1.13637	Cajal
-0.294563	4.86975	-1.16787	0.255825	0.545047	-5.03325	-1.13631	Cajal
-0.210508	5.8061	-1.16633	0.256267	0.545813	-5.20435	-1.13526	Cajal
-0.182001	6.80224	-1.16175	0.256365	0.545813	-5.46884	-1.13502	Cajal
0.26915	6.09594	1.16065	0.256398	0.545813	-5.34749	1.13495	Cajal
-0.301931	5.15307	-1.16652	0.256587	0.546064	-4.99312	-1.1345	Cajal
0.237719	5.9962	1.16051	0.256733	0.546224	-5.32524	1.13415	Cajal
0.243353	6.20432	1.15867	0.257191	0.546863	-5.36449	1.13306	Cajal
-0.27028	5.20558	-1.15883	0.257246	0.546863	-5.11524	-1.13292	Cajal
-0.3922	4.63348	-1.16019	0.257247	0.546863	-4.9638	-1.13292	Cajal
0.357825	4.47162	1.16004	0.257664	0.547598	-4.91205	1.13193	Cajal
0.269439	5.37459	1.16126	0.257784	0.547702	-5.13223	1.13164	Cajal
0.192397	6.87255	1.1608	0.258004	0.548017	-5.47445	1.13112	Cajal
-0.177367	6.53918	-1.1568	0.258337	0.548574	-5.41882	-1.13033	Cajal
-0.178292	7.20693	-1.15914	0.258624	0.549032	-5.51663	-1.12965	Cajal
0.238106	5.3302	1.15483	0.258904	0.549473	-5.14818	1.12899	Cajal
0.206947	6.44616	1.15471	0.259061	0.549656	-5.41275	1.12861	Cajal
-0.319179	4.96107	-1.1535	0.259344	0.550027	-5.06546	-1.12794	Cajal
0.266091	5.03681	1.15347	0.259379	0.550027	-5.08564	1.12786	Cajal
-0.247544	5.47378	-1.15841	0.259849	0.550718	-5.15987	-1.12675	Cajal
0.224824	5.54686	1.157	0.259894	0.550718	-5.19578	1.12664	Cajal
0.294585	5.00649	1.15249	0.25992	0.550718	-5.05381	1.12658	Cajal
0.151242	8.93617	1.15764	0.260193	0.551053	-5.68879	1.12593	Cajal
0.243452	6.3047	1.15626	0.260425	0.551053	-5.36528	1.12539	Cajal
0.164369	7.34367	1.15489	0.26044	0.551053	-5.55308	1.12535	Cajal
-0.185951	6.30059	-1.15094	0.260477	0.551053	-5.36212	-1.12526	Cajal
-0.24926	5.71845	-1.15447	0.260489	0.551053	-5.21876	-1.12524	Cajal
0.314765	4.90162	1.1526	0.260508	0.551053	-5.03976	1.12519	Cajal
0.304348	5.64372	1.14986	0.260734	0.551231	-5.25388	1.12466	Cajal
0.189199	6.29512	1.15625	0.260736	0.551231	-5.35468	1.12465	Cajal
-0.365431	4.28798	-1.15663	0.260857	0.551234	-4.94214	-1.12437	Cajal
0.235236	6.61111	1.15042	0.260881	0.551234	-5.44856	1.12431	Cajal
0.257494	6.66145	1.15394	0.260993	0.551319	-5.40147	1.12405	Cajal
-0.287277	6.2536	-1.15215	0.261335	0.55189	-5.33358	-1.12324	Cajal
0.251708	5.4656	1.1523	0.261607	0.552313	-5.14926	1.1226	Cajal
-0.182376	6.94622	-1.15186	0.261793	0.552555	-5.46114	-1.12216	Cajal
0.30456	5.09602	1.14706	0.261867	0.55256	-5.0833	1.12199	Cajal
-0.351123	4.65482	-1.14857	0.261965	0.552605	-5.03122	-1.12176	Cajal
0.199101	6.56221	1.14718	0.262033	0.552605	-5.45284	1.1216	Cajal
-0.334332	4.70262	-1.14942	0.262184	0.552773	-4.94815	-1.12124	Cajal
-0.199079	6.29885	-1.14704	0.262271	0.552805	-5.3655	-1.12104	Cajal
-0.285689	5.40362	-1.14848	0.262601	0.553321	-5.19816	-1.12026	Cajal
0.272083	5.16858	1.15047	0.26266	0.553321	-5.1088	1.12013	Cajal
0.277266	5.19418	1.14503	0.262986	0.553856	-5.12612	1.11936	Cajal
-0.299508	4.79704	-1.1435	0.263316	0.554168	-5.0702	-1.11859	Cajal
0.270553	4.79832	1.14422	0.263348	0.554168	-5.03943	1.11851	Cajal
-0.238025	5.49697	-1.14832	0.26335	0.554168	-5.18651	-1.11851	Cajal
-0.273783	5.31592	-1.144	0.263438	0.554201	-5.14563	-1.1183	Cajal
-0.175075	7.45189	-1.15001	0.26368	0.554558	-5.53457	-1.11774	Cajal
-0.289544	5.08976	-1.14628	0.26386	0.554785	-5.03132	-1.11731	Cajal
0.223774	6.94674	1.14518	0.263977	0.554878	-5.50271	1.11704	Cajal
0.238327	5.52728	1.14292	0.264211	0.555219	-5.1912	1.11649	Cajal
0.336951	4.43414	1.1467	0.264433	0.555534	-4.93073	1.11597	Cajal
0.141214	9.04349	1.14475	0.264631	0.555797	-5.69189	1.11551	Cajal
-0.243074	5.47422	-1.1468	0.264867	0.556141	-5.17027	-1.11496	Cajal
-0.215821	6.64477	-1.14321	0.265039	0.556248	-5.42358	-1.11456	Cajal
0.304067	4.47563	1.14016	0.265063	0.556248	-5.04869	1.11451	Cajal
0.214396	6.84459	1.14312	0.265215	0.556417	-5.46958	1.11415	Cajal
-0.344802	4.72742	-1.14083	0.26535	0.556547	-4.97579	-1.11384	Cajal
-0.284895	5.15799	-1.14303	0.265532	0.556709	-5.03662	-1.11341	Cajal
0.192481	6.2485	1.14258	0.265572	0.556709	-5.34757	1.11332	Cajal
0.360506	4.65751	1.14196	0.265788	0.557011	-4.92185	1.11281	Cajal
-0.261189	5.40485	-1.13665	0.266117	0.557248	-5.20851	-1.11205	Cajal
0.210501	5.92604	1.14175	0.266157	0.557248	-5.31295	1.11196	Cajal
0.307243	4.83811	1.1365	0.266179	0.557248	-5.0708	1.1119	Cajal
-0.157933	6.84417	-1.13724	0.266218	0.557248	-5.49725	-1.11182	Cajal
-0.213656	7.34925	-1.13696	0.266264	0.557248	-5.56719	-1.11171	Cajal
0.153047	7.47986	1.13591	0.266421	0.557424	-5.60336	1.11134	Cajal
-0.242737	5.3863	-1.14004	0.266516	0.557473	-5.14767	-1.11112	Cajal
0.255261	4.95302	1.13491	0.266885	0.557918	-5.13283	1.11027	Cajal
-0.180507	6.95504	-1.13851	0.266939	0.557918	-5.48775	-1.11014	Cajal
0.311187	5.01087	1.13463	0.266947	0.557918	-5.12169	1.11012	Cajal
0.289235	5.0163	1.13668	0.267222	0.55833	-5.06855	1.10948	Cajal
-0.259946	5.60448	-1.13606	0.267412	0.55833	-5.24358	-1.10904	Cajal
0.179447	6.86519	1.13428	0.267428	0.55833	-5.47433	1.10901	Cajal
0.187014	6.60266	1.13345	0.267435	0.55833	-5.49076	1.10899	Cajal
-0.23706	5.82985	-1.13324	0.267519	0.558355	-5.31779	-1.10879	Cajal
0.275503	5.91381	1.13805	0.267693	0.558399	-5.29696	1.10839	Cajal
0.266692	5.46016	1.13258	0.267791	0.558399	-5.25265	1.10816	Cajal
-0.249446	5.16661	-1.13677	0.267811	0.558399	-5.12976	-1.10812	Cajal
0.262876	5.15762	1.13414	0.267831	0.558399	-5.14546	1.10807	Cajal
0.163732	7.35148	1.13278	0.26792	0.558434	-5.59708	1.10786	Cajal
0.318919	4.68354	1.13183	0.268101	0.558659	-5.06059	1.10745	Cajal
-0.255202	5.4175	-1.13419	0.268236	0.558756	-5.17964	-1.10713	Cajal
0.198404	6.75302	1.1367	0.268293	0.558756	-5.41136	1.107	Cajal
-0.179077	6.40466	-1.13169	0.268397	0.558821	-5.43393	-1.10676	Cajal
0.239732	6.82213	1.1307	0.268568	0.559025	-5.52571	1.10637	Cajal
0.190414	7.8169	1.13506	0.26865	0.559043	-5.6216	1.10618	Cajal
0.273597	5.30904	1.13033	0.268722	0.559043	-5.2055	1.10601	Cajal
-0.39312	4.45628	-1.13064	0.26889	0.559128	-4.8904	-1.10562	Cajal
-0.244526	5.64623	-1.13043	0.268908	0.559128	-5.26393	-1.10558	Cajal
0.185305	6.38805	1.1337	0.269074	0.559322	-5.40033	1.1052	Cajal
-0.523415	3.47147	-1.13503	0.269171	0.559372	-4.86104	-1.10497	Cajal
-0.307113	5.11903	-1.13388	0.269353	0.559599	-5.14479	-1.10455	Cajal
-0.153819	7.37434	-1.13364	0.26982	0.560277	-5.53418	-1.10348	Cajal
-0.216872	6.00089	-1.13466	0.26984	0.560277	-5.3238	-1.10343	Cajal
0.241727	5.46274	1.13083	0.269898	0.560277	-5.17586	1.1033	Cajal
-0.334917	4.59065	-1.12932	0.270042	0.560343	-4.95614	-1.10297	Cajal
0.280082	5.4433	1.1294	0.270076	0.560343	-5.17977	1.10289	Cajal
-0.159016	7.92283	-1.1318	0.270203	0.560455	-5.61205	-1.1026	Cajal
0.254771	5.7919	1.12948	0.270488	0.560795	-5.29066	1.10194	Cajal
0.199757	7.21027	1.13121	0.270538	0.560795	-5.5454	1.10183	Cajal
0.200946	6.09746	1.12829	0.270589	0.560795	-5.37071	1.10171	Cajal
-0.303206	4.55903	-1.13124	0.270658	0.560795	-5.05907	-1.10155	Cajal
-0.128645	8.84582	-1.12968	0.27077	0.560877	-5.70158	-1.10129	Cajal
-0.179064	7.69788	-1.12918	0.270938	0.560932	-5.60006	-1.10091	Cajal
-0.468507	4.17709	-1.12567	0.271005	0.560932	-4.86666	-1.10075	Cajal
0.253473	6.19512	1.12858	0.271016	0.560932	-5.36223	1.10073	Cajal
0.281015	5.05777	1.12943	0.271259	0.561069	-5.02949	1.10017	Cajal
-0.245759	5.45842	-1.12937	0.271263	0.561069	-5.16261	-1.10016	Cajal
0.235821	5.96627	1.12868	0.271307	0.561069	-5.2655	1.10006	Cajal
0.257412	5.16168	1.12878	0.271374	0.561069	-5.12323	1.0999	Cajal
-0.371698	4.61318	-1.12377	0.271456	0.561087	-5.00092	-1.09972	Cajal
0.396205	4.31528	1.12591	0.271619	0.561212	-4.88435	1.09934	Cajal
0.259618	5.37351	1.12387	0.271662	0.561212	-5.21551	1.09924	Cajal
0.350645	4.66517	1.12328	0.271847	0.561246	-4.98786	1.09882	Cajal
-0.272953	8.92801	-1.13078	0.271869	0.561246	-5.70265	-1.09877	Cajal
0.34156	4.60828	1.12282	0.271898	0.561246	-5.04032	1.0987	Cajal
-0.299562	5.17432	-1.12386	0.27199	0.561286	-5.09711	-1.09849	Cajal
0.300471	5.11324	1.12296	0.272163	0.561391	-5.10206	1.0981	Cajal
0.157127	6.92243	1.12605	0.272187	0.561391	-5.51492	1.09804	Cajal
-0.207822	6.07076	-1.11922	0.273344	0.563567	-5.40543	-1.09539	Cajal
-0.419099	5.12239	-1.11959	0.273456	0.563567	-5.18917	-1.09514	Cajal
-0.17027	6.45434	-1.12338	0.273462	0.563567	-5.4241	-1.09512	Cajal
-0.249828	6.73304	-1.1214	0.27357	0.563638	-5.42687	-1.09488	Cajal
0.261954	5.65343	1.12142	0.274397	0.565075	-5.2479	1.09299	Cajal
-0.323624	4.45434	-1.11821	0.274481	0.565075	-5.00159	-1.0928	Cajal
-0.183676	6.5821	-1.12134	0.274525	0.565075	-5.43939	-1.0927	Cajal
0.14744	7.74032	1.12089	0.274561	0.565075	-5.61315	1.09262	Cajal
0.372004	4.36935	1.11576	0.274796	0.565225	-4.92946	1.09208	Cajal
0.273469	4.71862	1.11633	0.274804	0.565225	-5.05895	1.09207	Cajal
0.278561	5.13297	1.11562	0.274855	0.565225	-5.19974	1.09195	Cajal
0.30467	5.63927	1.11561	0.275067	0.565379	-5.29067	1.09147	Cajal
0.271883	5.3908	1.11509	0.275077	0.565379	-5.2295	1.09144	Cajal
0.427837	4.48559	1.11473	0.275231	0.565544	-5.01427	1.0911	Cajal
-0.214295	5.8889	-1.11846	0.275362	0.565662	-5.24986	-1.0908	Cajal
0.249502	4.95627	1.11458	0.275625	0.565859	-5.08836	1.0902	Cajal
-0.160649	6.71336	-1.11413	0.275679	0.565859	-5.49326	-1.09008	Cajal
-0.203548	6.17848	-1.11912	0.275734	0.565859	-5.33205	-1.08995	Cajal
-0.264226	5.5283	-1.11429	0.275791	0.565859	-5.19945	-1.08982	Cajal
0.3163	4.74652	1.11495	0.275826	0.565859	-5.02668	1.08974	Cajal
0.200437	6.1387	1.11766	0.276001	0.566067	-5.3212	1.08935	Cajal
-0.286829	4.91533	-1.11483	0.276291	0.566511	-5.05527	-1.08869	Cajal
0.139176	8.49835	1.11681	0.276503	0.566549	-5.6675	1.08821	Cajal
-0.202277	6.22489	-1.11559	0.276591	0.566549	-5.36339	-1.08801	Cajal
-0.235513	5.81205	-1.11565	0.276591	0.566549	-5.25755	-1.08801	Cajal
-0.153701	10.0534	-1.11625	0.276604	0.566549	-5.7739	-1.08798	Cajal
-0.112956	10.0708	-1.11474	0.276683	0.566558	-5.81351	-1.0878	Cajal
-0.192524	5.90942	-1.1116	0.276923	0.5669	-5.32972	-1.08726	Cajal
0.307085	5.1889	1.11098	0.277055	0.567019	-5.20787	1.08696	Cajal
-0.253299	5.27948	-1.11383	0.277159	0.56708	-5.11327	-1.08672	Cajal
0.295939	4.9865	1.11251	0.277286	0.56719	-5.07371	1.08644	Cajal
-0.150943	8.13004	-1.11414	0.277488	0.567451	-5.64745	-1.08598	Cajal
-0.210165	6.27452	-1.10902	0.27764	0.567612	-5.43242	-1.08564	Cajal
0.189802	5.69665	1.10937	0.277811	0.567811	-5.31689	1.08525	Cajal
0.457119	4.22347	1.1083	0.277942	0.567926	-4.95673	1.08495	Cajal
0.159076	7.09111	1.11319	0.278142	0.567981	-5.50866	1.0845	Cajal
-0.313701	4.75472	-1.10783	0.278144	0.567981	-5.01361	-1.0845	Cajal
0.163019	6.93849	1.11352	0.278197	0.567981	-5.52247	1.08438	Cajal
-0.374088	4.68354	-1.10824	0.278264	0.567981	-5.05985	-1.08423	Cajal
-0.164756	6.65296	-1.11226	0.278383	0.567999	-5.4555	-1.08396	Cajal
-0.178588	6.32152	-1.10801	0.278446	0.567999	-5.43956	-1.08382	Cajal
0.219079	6.76864	1.10851	0.27857	0.567999	-5.5191	1.08354	Cajal
0.205028	6.45343	1.11219	0.278653	0.567999	-5.43561	1.08335	Cajal
-0.19802	6.17491	-1.11165	0.278774	0.567999	-5.37159	-1.08308	Cajal
-0.282875	5.07161	-1.10591	0.278957	0.567999	-5.17557	-1.08267	Cajal
0.253145	5.3432	1.10643	0.278967	0.567999	-5.22683	1.08264	Cajal
0.225774	6.38488	1.10596	0.279143	0.567999	-5.42394	1.08225	Cajal
0.289107	4.87471	1.10963	0.279194	0.567999	-5.01658	1.08213	Cajal
0.353078	4.70504	1.1056	0.279196	0.567999	-5.10777	1.08213	Cajal
-0.200844	7.43057	-1.11181	0.279222	0.567999	-5.58134	-1.08207	Cajal
0.330872	4.56064	1.1088	0.279223	0.567999	-4.95763	1.08207	Cajal
-0.347875	5.78737	-1.10604	0.279262	0.567999	-5.38395	-1.08198	Cajal
0.285277	5.11018	1.10752	0.279307	0.567999	-5.11299	1.08188	Cajal
0.218802	5.99804	1.11054	0.279812	0.568627	-5.30887	1.08074	Cajal
0.186738	6.80918	1.10379	0.279861	0.568627	-5.536	1.08063	Cajal
-0.138418	7.99054	-1.10653	0.2799	0.568627	-5.68435	-1.08054	Cajal
-0.164316	6.80272	-1.1045	0.279912	0.568627	-5.53208	-1.08052	Cajal
-0.238842	5.31641	-1.10834	0.280082	0.568821	-5.23392	-1.08014	Cajal
0.209805	6.2316	1.10715	0.280296	0.569085	-5.37586	1.07965	Cajal
0.153388	7.23886	1.10548	0.28036	0.569085	-5.56701	1.07951	Cajal
-0.329441	5.19544	-1.10461	0.280575	0.569371	-5.13917	-1.07903	Cajal
-0.267273	5.64857	-1.10625	0.280883	0.569847	-5.31701	-1.07834	Cajal
0.195344	6.39672	1.10468	0.28111	0.570156	-5.45116	1.07783	Cajal
-0.180671	6.91665	-1.10508	0.281307	0.570405	-5.51175	-1.07739	Cajal
0.260799	6.08934	1.10004	0.28146	0.57048	-5.4086	1.07704	Cajal
0.18601	6.28725	1.10531	0.281492	0.57048	-5.38388	1.07697	Cajal
-0.29741	5.03106	-1.10024	0.28164	0.570628	-5.16169	-1.07664	Cajal
-0.267976	5.26832	-1.10267	0.281719	0.570634	-5.17181	-1.07647	Cajal
0.306295	4.78076	1.10114	0.281791	0.570634	-5.10388	1.0763	Cajal
0.431946	4.31838	1.10059	0.28195	0.5707	-4.89852	1.07595	Cajal
0.331264	4.78165	1.09927	0.281972	0.5707	-5.10833	1.0759	Cajal
-0.290621	4.64544	-1.09837	0.282211	0.571033	-5.0646	-1.07537	Cajal
0.281815	5.61501	1.09805	0.282312	0.571088	-5.28728	1.07514	Cajal
0.222785	6.11026	1.10156	0.282398	0.571111	-5.35309	1.07495	Cajal
0.252221	6.65258	1.0969	0.282804	0.571782	-5.52456	1.07404	Cajal
0.205102	5.9232	1.09651	0.283222	0.572389	-5.34029	1.07311	Cajal
-0.291037	5.84832	-1.10173	0.283253	0.572389	-5.28919	-1.07304	Cajal
0.159192	6.50218	1.09611	0.283499	0.572673	-5.48673	1.07249	Cajal
0.261236	5.90681	1.09952	0.283543	0.572673	-5.32265	1.07239	Cajal
0.268179	5.17768	1.09534	0.283677	0.572794	-5.17739	1.0721	Cajal
-0.267455	5.19145	-1.10071	0.284074	0.573254	-5.28442	-1.07121	Cajal
0.207575	6.15284	1.09392	0.284085	0.573254	-5.45718	1.07119	Cajal
-0.284023	5.09481	-1.09382	0.284129	0.573254	-5.17774	-1.07109	Cajal
0.406562	4.52	1.09849	0.284441	0.573671	-4.95057	1.0704	Cajal
0.227436	5.14172	1.09341	0.284485	0.573671	-5.20488	1.0703	Cajal
0.26951	5.64251	1.09398	0.284643	0.573839	-5.30288	1.06995	Cajal
0.210595	5.79534	1.09277	0.284727	0.573847	-5.36709	1.06976	Cajal
-0.268931	5.70517	-1.09214	0.284852	0.573847	-5.32159	-1.06948	Cajal
-0.287066	4.80806	-1.0925	0.284871	0.573847	-5.06967	-1.06944	Cajal
-0.21507	6.45492	-1.09537	0.285079	0.574116	-5.43494	-1.06898	Cajal
-0.180404	6.30106	-1.09558	0.28544	0.574694	-5.40066	-1.06818	Cajal
-0.133985	8.61821	-1.09444	0.285795	0.575078	-5.7133	-1.06739	Cajal
-0.27817	5.50707	-1.08988	0.285826	0.575078	-5.293	-1.06732	Cajal
-0.209511	6.38007	-1.09056	0.285906	0.575078	-5.46392	-1.06714	Cajal
0.23086	5.13248	1.09127	0.286174	0.575078	-5.17992	1.06655	Cajal
0.239922	5.64939	1.08954	0.286223	0.575078	-5.31633	1.06644	Cajal
-0.120332	9.90048	-1.09406	0.286266	0.575078	-5.78683	-1.06635	Cajal
-0.194166	5.9269	-1.0923	0.2863	0.575078	-5.33256	-1.06627	Cajal
-0.256588	5.32763	-1.08935	0.286344	0.575078	-5.20627	-1.06618	Cajal
0.257844	6.22973	1.09346	0.286349	0.575078	-5.38283	1.06616	Cajal
0.59039	4.13049	1.09055	0.28638	0.575078	-4.83536	1.0661	Cajal
-0.159946	6.62584	-1.09258	0.286488	0.575146	-5.45336	-1.06586	Cajal
-0.289807	5.33027	-1.08971	0.286743	0.575507	-5.18829	-1.06529	Cajal
-0.161176	7.61991	-1.09199	0.287162	0.576199	-5.60936	-1.06437	Cajal
0.201312	6.46468	1.08973	0.287364	0.576452	-5.47352	1.06392	Cajal
0.177089	6.74623	1.08884	0.287761	0.57687	-5.53202	1.06305	Cajal
-0.217788	5.60627	-1.08872	0.287778	0.57687	-5.26268	-1.06301	Cajal
-0.34135	4.58847	-1.08534	0.287797	0.57687	-5.10233	-1.06297	Cajal
0.192652	8.27879	1.08963	0.287881	0.576889	-5.68638	1.06278	Cajal
-0.238517	5.43692	-1.08473	0.288059	0.577094	-5.28908	-1.06239	Cajal
-0.296317	5.42239	-1.08432	0.288238	0.577303	-5.24788	-1.06199	Cajal
0.157565	9.07039	1.08822	0.288778	0.578233	-5.74107	1.06081	Cajal
0.160022	8.47261	1.08244	0.289058	0.578527	-5.76603	1.06019	Cajal
-0.247986	5.19512	-1.08514	0.289185	0.578527	-5.13749	-1.05991	Cajal
0.250751	5.83738	1.08562	0.28923	0.578527	-5.30748	1.05981	Cajal
0.199399	6.03343	1.08612	0.289283	0.578527	-5.38039	1.0597	Cajal
0.204145	7.24543	1.08246	0.289363	0.578527	-5.63419	1.05952	Cajal
-0.205324	6.20492	-1.08503	0.289407	0.578527	-5.38922	-1.05942	Cajal
0.185	6.15812	1.08325	0.289452	0.578527	-5.4069	1.05933	Cajal
0.200187	7.01313	1.08592	0.289723	0.578918	-5.5032	1.05873	Cajal
-0.205521	5.49692	-1.08131	0.289811	0.578945	-5.27974	-1.05854	Cajal
-0.147009	7.88974	-1.08404	0.290111	0.579393	-5.65579	-1.05788	Cajal
0.239913	5.39964	1.08501	0.290228	0.579475	-5.21845	1.05762	Cajal
0.262618	5.22807	1.08313	0.290563	0.579849	-5.17042	1.05689	Cajal
0.144507	8.0768	1.08713	0.290566	0.579849	-5.70482	1.05688	Cajal
0.239467	5.72716	1.07815	0.290929	0.580321	-5.34765	1.05609	Cajal
0.199062	6.27505	1.07803	0.290984	0.580321	-5.45877	1.05597	Cajal
0.196859	6.38262	1.08378	0.291029	0.580321	-5.44228	1.05587	Cajal
0.238235	5.76142	1.0775	0.291215	0.580542	-5.35185	1.05546	Cajal
-0.390134	4.72735	-1.07944	0.291546	0.581051	-5.02496	-1.05474	Cajal
-0.328996	4.48072	-1.07578	0.291968	0.581652	-5.0626	-1.05381	Cajal
-0.395736	4.54051	-1.07535	0.292159	0.581652	-5.04441	-1.0534	Cajal
-0.188071	6.04283	-1.08324	0.292162	0.581652	-5.34441	-1.05339	Cajal
0.343333	4.41343	1.07519	0.292229	0.581652	-5.05697	1.05324	Cajal
-0.181821	6.97738	-1.07753	0.292258	0.581652	-5.56102	-1.05318	Cajal
0.503932	5.01577	1.07609	0.292301	0.581652	-5.16226	1.05309	Cajal
-0.256461	6.09306	-1.07858	0.292427	0.581751	-5.45213	-1.05281	Cajal
0.12418	9.16774	1.07888	0.292781	0.582305	-5.77988	1.05204	Cajal
-0.364291	4.8557	-1.07335	0.29304	0.582643	-5.10593	-1.05148	Cajal
-0.153765	7.21933	-1.07765	0.293103	0.582643	-5.56854	-1.05134	Cajal
0.250679	5.41326	1.07303	0.293178	0.582643	-5.29291	1.05117	Cajal
0.328334	4.80863	1.0728	0.293278	0.582689	-5.08065	1.05096	Cajal
0.238674	5.65086	1.07597	0.293404	0.582789	-5.26763	1.05068	Cajal
0.273666	4.75971	1.07256	0.293707	0.583241	-5.11282	1.05002	Cajal
0.223199	5.56874	1.07076	0.294291	0.584179	-5.2968	1.04875	Cajal
-0.222408	6.99122	-1.07365	0.294332	0.584179	-5.58411	-1.04867	Cajal
0.234012	5.18691	1.07091	0.294461	0.584285	-5.208	1.04839	Cajal
0.298862	4.6197	1.07521	0.294555	0.584321	-5.05744	1.04818	Cajal
-0.275798	5.49164	-1.07157	0.294658	0.584374	-5.24442	-1.04796	Cajal
0.192029	5.96082	1.07321	0.294782	0.584469	-5.33922	1.04769	Cajal
0.216874	5.55167	1.07248	0.29495	0.584582	-5.25168	1.04732	Cajal
0.250438	5.20052	1.06882	0.295034	0.584582	-5.24911	1.04714	Cajal
0.199586	5.33747	1.06915	0.295167	0.584582	-5.27072	1.04685	Cajal
0.196296	7.81046	1.07246	0.295187	0.584582	-5.6925	1.04681	Cajal
0.334404	4.69817	1.06831	0.295262	0.584582	-5.13378	1.04665	Cajal
0.239017	6.06271	1.07237	0.295345	0.584582	-5.38902	1.04647	Cajal
-0.21649	5.79171	-1.06886	0.295371	0.584582	-5.35328	-1.04641	Cajal
0.271418	4.58124	1.06775	0.295511	0.584603	-5.13379	1.04611	Cajal
-0.298477	4.37588	-1.07012	0.29559	0.584603	-5.03367	-1.04594	Cajal
0.297998	4.82779	1.06966	0.29561	0.584603	-5.08612	1.04589	Cajal
-0.37792	3.6827	-1.07181	0.295908	0.584975	-4.93624	-1.04525	Cajal
0.241112	5.51888	1.07111	0.296011	0.584975	-5.27694	1.04503	Cajal
0.324415	4.57964	1.06688	0.296026	0.584975	-5.12812	1.04499	Cajal
-0.244394	4.92412	-1.06536	0.296567	0.585753	-5.17304	-1.04382	Cajal
0.380762	5.04968	1.06921	0.296595	0.585753	-5.05332	1.04376	Cajal
-0.150251	6.93082	-1.06581	0.296649	0.585753	-5.59429	-1.04365	Cajal
0.290089	4.92031	1.0647	0.296859	0.586019	-5.13726	1.04319	Cajal
0.176564	6.87776	1.0648	0.297113	0.586319	-5.58855	1.04264	Cajal
-0.21014	5.35095	-1.06461	0.297164	0.586319	-5.24613	-1.04254	Cajal
0.214334	5.97869	1.06341	0.297433	0.5867	-5.40357	1.04195	Cajal
0.1772	8.67955	1.06829	0.29753	0.586741	-5.73926	1.04174	Cajal
-0.179148	6.51794	-1.0668	0.297735	0.586994	-5.51031	-1.0413	Cajal
0.138815	7.47179	1.06592	0.298062	0.587268	-5.64252	1.0406	Cajal
-0.14368	8.2033	-1.06268	0.298101	0.587268	-5.75147	-1.04051	Cajal
0.228247	5.93462	1.06191	0.298103	0.587268	-5.43263	1.04051	Cajal
-0.290672	4.66228	-1.06171	0.298189	0.587287	-5.07041	-1.04032	Cajal
-0.233371	5.16654	-1.06199	0.298412	0.587516	-5.2148	-1.03984	Cajal
-0.157632	7.65491	-1.06561	0.298459	0.587516	-5.63703	-1.03974	Cajal
0.177512	6.62432	1.06091	0.29855	0.587529	-5.53749	1.03955	Cajal
-0.259829	5.94631	-1.06392	0.298618	0.587529	-5.38804	-1.0394	Cajal
0.278792	5.76177	1.0627	0.298877	0.587887	-5.32576	1.03885	Cajal
-0.167395	7.27842	-1.06054	0.299072	0.58812	-5.64417	-1.03843	Cajal
0.211019	6.47136	1.06251	0.299198	0.588219	-5.48674	1.03815	Cajal
-0.249089	5.39235	-1.06107	0.299592	0.588843	-5.30415	-1.03731	Cajal
0.187563	6.31659	1.06383	0.299728	0.588872	-5.46909	1.03702	Cajal
-0.317849	4.88801	-1.05874	0.29976	0.588872	-5.14202	-1.03695	Cajal
-0.279431	4.84746	-1.06076	0.299925	0.589046	-5.13344	-1.03659	Cajal
0.161492	6.55763	1.05744	0.300097	0.589156	-5.53106	1.03622	Cajal
-0.198459	6.09374	-1.06138	0.300144	0.589156	-5.3909	-1.03612	Cajal
-0.189113	6.1395	-1.06058	0.30034	0.589156	-5.38612	-1.0357	Cajal
0.230604	8.44997	1.0607	0.300527	0.589156	-5.73017	1.0353	Cajal
-0.170994	6.12436	-1.05721	0.300573	0.589156	-5.45273	-1.03521	Cajal
0.210517	6.76168	1.05637	0.300577	0.589156	-5.57762	1.0352	Cajal
0.179511	6.70261	1.06076	0.300583	0.589156	-5.49438	1.03518	Cajal
0.194181	6.48594	1.06113	0.300594	0.589156	-5.53927	1.03516	Cajal
0.284337	5.12217	1.05661	0.300739	0.589245	-5.2034	1.03485	Cajal
0.205808	7.33949	1.05933	0.300793	0.589245	-5.6149	1.03473	Cajal
0.284512	5.13515	1.05968	0.300952	0.589389	-5.14292	1.03439	Cajal
0.655438	4.22496	1.05862	0.301065	0.589389	-4.91787	1.03415	Cajal
0.353919	4.61538	1.06404	0.301097	0.589389	-5.00779	1.03408	Cajal
-0.198471	6.14219	-1.05865	0.3013	0.589599	-5.38448	-1.03365	Cajal
0.249521	5.01317	1.06037	0.301357	0.589599	-5.12308	1.03353	Cajal
0.189361	5.71805	1.05896	0.301471	0.58967	-5.3425	1.03328	Cajal
0.160759	8.00293	1.05635	0.301853	0.590267	-5.73708	1.03247	Cajal
0.143803	7.85363	1.05787	0.301946	0.5903	-5.66995	1.03227	Cajal
0.18306	6.06685	1.05292	0.302126	0.59036	-5.47185	1.03189	Cajal
0.233484	6.30184	1.05802	0.302307	0.59036	-5.48157	1.0315	Cajal
0.319511	4.67905	1.05584	0.302319	0.59036	-5.05775	1.03147	Cajal
0.173684	6.10442	1.05436	0.30233	0.59036	-5.43482	1.03145	Cajal
-0.230299	5.9298	-1.05628	0.302361	0.59036	-5.35287	-1.03138	Cajal
-0.221579	6.35845	-1.05652	0.302567	0.590612	-5.43643	-1.03094	Cajal
-0.230781	5.06289	-1.05218	0.302747	0.590815	-5.21202	-1.03056	Cajal
0.314354	4.75992	1.05383	0.302835	0.590826	-5.08768	1.03037	Cajal
-0.177216	8.18076	-1.05522	0.302934	0.590826	-5.74953	-1.03016	Cajal
0.195287	5.90674	1.0516	0.302984	0.590826	-5.39947	1.03006	Cajal
0.232275	5.54476	1.05078	0.303088	0.590861	-5.32424	1.02983	Cajal
0.222405	5.19838	1.05102	0.3033	0.590861	-5.2189	1.02938	Cajal
0.287844	4.81124	1.05031	0.303301	0.590861	-5.09235	1.02938	Cajal
-0.254627	5.30211	-1.05162	0.303309	0.590861	-5.22357	-1.02936	Cajal
-0.165966	7.48351	-1.05517	0.303463	0.591012	-5.64486	-1.02903	Cajal
-0.183006	5.93895	-1.05475	0.303694	0.591311	-5.4144	-1.02854	Cajal
-0.244456	5.34059	-1.05232	0.304013	0.591781	-5.21832	-1.02787	Cajal
-0.285514	5.17229	-1.05119	0.304226	0.592047	-5.1756	-1.02741	Cajal
0.170644	6.37432	1.04786	0.304408	0.59207	-5.51199	1.02703	Cajal
0.173613	7.04964	1.04844	0.304494	0.59207	-5.63523	1.02684	Cajal
0.114378	9.30908	1.05064	0.304569	0.59207	-5.8296	1.02668	Cajal
0.244653	5.14151	1.04986	0.304646	0.59207	-5.20104	1.02652	Cajal
0.260381	4.87296	1.04767	0.3047	0.59207	-5.16274	1.02641	Cajal
-0.210503	5.56797	-1.04721	0.3047	0.59207	-5.32397	-1.02641	Cajal
0.212403	7.30057	1.05138	0.30518	0.592852	-5.57008	1.02539	Cajal
-0.192286	6.20027	-1.04598	0.305505	0.593147	-5.4777	-1.0247	Cajal
0.143789	7.97006	1.05011	0.305528	0.593147	-5.67926	1.02465	Cajal
0.156583	6.72579	1.05057	0.305563	0.593147	-5.54586	1.02458	Cajal
0.161165	6.48466	1.04853	0.305739	0.59334	-5.49522	1.0242	Cajal
0.277604	5.02818	1.04855	0.305873	0.593406	-5.19736	1.02392	Cajal
-0.208993	5.19903	-1.0445	0.305928	0.593406	-5.27453	-1.0238	Cajal
0.223443	5.87542	1.04952	0.306146	0.593541	-5.39657	1.02334	Cajal
0.295749	5.08123	1.04889	0.306152	0.593541	-5.12453	1.02333	Cajal
-0.154786	7.13853	-1.04695	0.306424	0.593779	-5.62997	-1.02276	Cajal
-0.269278	5.54011	-1.0434	0.306429	0.593779	-5.33248	-1.02274	Cajal
0.285435	5.23445	1.04425	0.30655	0.593863	-5.21709	1.02249	Cajal
0.369471	4.5813	1.04854	0.306872	0.594215	-5.04511	1.02181	Cajal
-0.290884	4.80039	-1.04367	0.306886	0.594215	-5.09738	-1.02178	Cajal
0.267509	5.92781	1.04511	0.307046	0.594245	-5.4102	1.02144	Cajal
-0.224839	5.39489	-1.04491	0.307056	0.594245	-5.24824	-1.02142	Cajal
0.201029	5.80053	1.04217	0.307269	0.594361	-5.38582	1.02097	Cajal
-0.207347	5.54741	-1.04143	0.307325	0.594361	-5.35094	-1.02085	Cajal
0.267674	5.05709	1.04125	0.307408	0.594361	-5.22664	1.02068	Cajal
0.281975	4.79831	1.04108	0.307483	0.594361	-5.11712	1.02052	Cajal
-0.258252	4.87028	-1.04545	0.307516	0.594361	-5.10617	-1.02045	Cajal
0.258288	5.02452	1.04531	0.307643	0.594361	-5.11078	1.02018	Cajal
0.292236	4.98268	1.04118	0.307658	0.594361	-5.20953	1.02015	Cajal
-0.189668	5.81723	-1.0394	0.308369	0.595587	-5.43524	-1.01865	Cajal
0.29755	5.03417	1.04032	0.308506	0.595663	-5.18769	1.01836	Cajal
0.149379	6.33009	1.03935	0.308584	0.595663	-5.53204	1.0182	Cajal
0.123822	7.98362	1.04327	0.308641	0.595663	-5.69429	1.01808	Cajal
0.26015	6.37931	1.04114	0.308788	0.595775	-5.47407	1.01777	Cajal
0.152016	7.79221	1.0409	0.308854	0.595775	-5.70473	1.01763	Cajal
0.247954	6.21219	1.04026	0.309276	0.596439	-5.46086	1.01674	Cajal
-0.264289	4.80148	-1.03979	0.309549	0.596815	-5.11144	-1.01617	Cajal
-0.172741	6.80918	-1.03585	0.309872	0.597278	-5.598	-1.01549	Cajal
0.259194	6.93316	1.03948	0.309945	0.597278	-5.57579	1.01534	Cajal
0.183593	6.27625	1.04116	0.310202	0.597598	-5.48949	1.0148	Cajal
-0.236248	6.2384	-1.03499	0.310266	0.597598	-5.52052	-1.01466	Cajal
0.244599	5.3821	1.0364	0.310367	0.597644	-5.29474	1.01445	Cajal
-0.196495	5.6943	-1.03462	0.310627	0.597994	-5.37234	-1.01391	Cajal
0.236748	5.64832	1.03913	0.310797	0.598171	-5.35655	1.01355	Cajal
0.202635	6.94973	1.03418	0.310961	0.598193	-5.62262	1.01321	Cajal
-0.293716	4.77345	-1.03575	0.310964	0.598193	-5.13671	-1.0132	Cajal
0.257825	5.24807	1.03311	0.311129	0.59836	-5.27272	1.01286	Cajal
0.135076	7.70279	1.03604	0.311569	0.598849	-5.70894	1.01193	Cajal
0.294469	4.77347	1.03374	0.311574	0.598849	-5.12086	1.01192	Cajal
-0.259229	5.0997	-1.03596	0.311617	0.598849	-5.16381	-1.01184	Cajal
-0.270973	4.09111	-1.03689	0.311768	0.59899	-5.15074	-1.01152	Cajal
0.370361	4.21878	1.03112	0.312042	0.599187	-4.9817	1.01095	Cajal
-0.165482	6.32218	-1.03452	0.312051	0.599187	-5.5058	-1.01093	Cajal
0.152626	7.39332	1.03435	0.312119	0.599187	-5.66758	1.01079	Cajal
-0.191643	5.872	-1.0311	0.312182	0.599187	-5.43096	-1.01065	Cajal
-0.190296	7.38874	-1.03372	0.312783	0.600094	-5.65538	-1.0094	Cajal
-0.339701	4.23486	-1.03397	0.312811	0.600094	-4.98344	-1.00934	Cajal
-0.16516	8.53313	-1.03256	0.313264	0.600814	-5.77858	-1.0084	Cajal
0.159314	6.711	1.03262	0.313364	0.600856	-5.52595	1.00819	Cajal
0.167567	7.07621	1.0333	0.313471	0.600903	-5.63696	1.00797	Cajal
-0.23406	5.70154	-1.02909	0.313709	0.600903	-5.36329	-1.00747	Cajal
0.148203	7.49166	1.02786	0.31384	0.600903	-5.71016	1.0072	Cajal
0.216905	6.14949	1.0297	0.313905	0.600903	-5.4618	1.00706	Cajal
-0.245549	6.04155	-1.03025	0.313964	0.600903	-5.42921	-1.00694	Cajal
0.147519	7.47731	1.03051	0.314031	0.600903	-5.65348	1.0068	Cajal
0.19438	6.39745	1.0302	0.314055	0.600903	-5.51758	1.00675	Cajal
0.19375	5.81246	1.02942	0.314226	0.600903	-5.37046	1.00639	Cajal
-0.313526	5.33159	-1.0279	0.314233	0.600903	-5.31269	-1.00638	Cajal
0.286128	4.63062	1.02764	0.314301	0.600903	-5.08517	1.00624	Cajal
0.263714	5.10272	1.02662	0.314323	0.600903	-5.2285	1.00619	Cajal
-0.19475	5.95381	-1.03012	0.314361	0.600903	-5.43352	-1.00611	Cajal
0.181657	6.31645	1.03025	0.314405	0.600903	-5.49005	1.00602	Cajal
-0.259236	6.01294	-1.02884	0.314728	0.601339	-5.40505	-1.00535	Cajal
0.180175	7.27099	1.02976	0.314851	0.601339	-5.63841	1.00509	Cajal
0.247481	5.2665	1.02759	0.314868	0.601339	-5.23977	1.00506	Cajal
-0.192483	7.56469	-1.02501	0.315048	0.601474	-5.71981	-1.00469	Cajal
0.256943	5.23038	1.02717	0.315168	0.601474	-5.21139	1.00444	Cajal
-0.295954	4.67735	-1.02779	0.315173	0.601474	-5.0583	-1.00443	Cajal
0.184751	6.02997	1.02529	0.315261	0.601493	-5.47384	1.00424	Cajal
0.225156	5.1604	1.02339	0.315609	0.602006	-5.22577	1.00352	Cajal
-0.308741	4.99023	-1.02321	0.315881	0.602376	-5.19658	-1.00296	Cajal
0.378273	4.39742	1.02286	0.316006	0.602464	-5.0416	1.0027	Cajal
0.230603	5.767	1.02216	0.316179	0.602646	-5.40823	1.00234	Cajal
-0.158269	6.58598	-1.02595	0.316269	0.602666	-5.52685	-1.00216	Cajal
-0.265181	5.01313	-1.02155	0.316737	0.60341	-5.23083	-1.00119	Cajal
-0.315361	5.08576	-1.02394	0.316903	0.603511	-5.12608	-1.00084	Cajal
-0.244558	5.69481	-1.0233	0.316947	0.603511	-5.3371	-1.00075	Cajal
0.309744	4.64585	1.02126	0.31724	0.60386	-5.0578	1.00015	Cajal
-0.149501	6.33016	-1.0202	0.317324	0.60386	-5.51548	-0.999972	Cajal
0.293018	4.76072	1.01954	0.317401	0.60386	-5.1736	0.999813	Cajal
0.18704	6.11505	1.02292	0.317445	0.60386	-5.46485	0.999723	Cajal
-0.33152	4.81446	-1.01897	0.317664	0.604128	-5.11083	-0.99927	Cajal
0.20319	5.64336	1.0222	0.317839	0.60431	-5.33139	0.998909	Cajal
0.133493	7.64855	1.02119	0.31803	0.604399	-5.72278	0.998514	Cajal
0.205231	5.90076	1.01816	0.318042	0.604399	-5.45137	0.998489	Cajal
0.178339	6.8083	1.02171	0.318125	0.604405	-5.56219	0.998319	Cajal
-0.341882	4.85015	-1.01818	0.318384	0.604436	-5.12286	-0.997784	Cajal
-0.172595	6.58232	-1.01721	0.318487	0.604436	-5.57572	-0.997571	Cajal
0.192029	5.43997	1.01767	0.318521	0.604436	-5.31997	0.997503	Cajal
-0.187229	7.52013	-1.01707	0.318549	0.604436	-5.72343	-0.997443	Cajal
0.271784	5.20433	1.02151	0.318582	0.604436	-5.09146	0.997376	Cajal
0.206975	5.96307	1.01694	0.318612	0.604436	-5.46763	0.997314	Cajal
-0.137629	7.87763	-1.02134	0.318782	0.604553	-5.72143	-0.996965	Cajal
-0.14049	8.4142	-1.01983	0.318831	0.604553	-5.7972	-0.996862	Cajal
-0.199339	5.66772	-1.01546	0.319531	0.60573	-5.39885	-0.995422	Cajal
0.146933	7.75786	1.01706	0.319667	0.605793	-5.75689	0.995142	Cajal
0.127952	8.81484	1.01771	0.319722	0.605793	-5.83889	0.995029	Cajal
-0.240779	4.82826	-1.01869	0.320068	0.606231	-5.18231	-0.994319	Cajal
-0.190125	5.83526	-1.01763	0.320111	0.606231	-5.367	-0.99423	Cajal
-0.222573	5.21381	-1.0169	0.320274	0.606392	-5.24182	-0.993894	Cajal
0.228374	5.52305	1.01757	0.320491	0.606536	-5.25446	0.993449	Cajal
0.119761	9.36653	1.01694	0.320509	0.606536	-5.83523	0.993413	Cajal
0.252085	5.4844	1.01514	0.320617	0.606568	-5.33462	0.99319	Cajal
-0.308737	4.74787	-1.01292	0.320759	0.606568	-5.13439	-0.992898	Cajal
-0.299242	4.85425	-1.01506	0.320762	0.606568	-5.12335	-0.992893	Cajal
-0.248132	5.57594	-1.01423	0.32106	0.606982	-5.34491	-0.992282	Cajal
-0.241353	5.50589	-1.01467	0.321158	0.607017	-5.3363	-0.992082	Cajal
-0.213914	5.31924	-1.01065	0.321747	0.607846	-5.33583	-0.990875	Cajal
0.203673	5.41001	1.01023	0.321754	0.607846	-5.31727	0.990859	Cajal
-0.283453	5.04045	-1.01388	0.321838	0.607855	-5.17955	-0.990688	Cajal
0.200988	6.11615	1.01205	0.322068	0.608139	-5.46753	0.990218	Cajal
0.189607	5.92168	1.01164	0.322187	0.608214	-5.40038	0.989974	Cajal
-0.163125	7.46103	-1.00941	0.322327	0.60833	-5.71966	-0.989687	Cajal
-0.251565	5.77157	-1.01434	0.322575	0.608649	-5.47625	-0.98918	Cajal
0.212849	5.25169	1.01182	0.323026	0.609351	-5.22983	0.988258	Cajal
0.197434	6.20846	1.01031	0.323226	0.609578	-5.46798	0.98785	Cajal
0.246801	5.50205	1.00799	0.323325	0.609614	-5.3812	0.987649	Cajal
-0.24816	5.07223	-1.00576	0.323856	0.610327	-5.25859	-0.986564	Cajal
-0.245708	4.75731	-1.00797	0.323924	0.610327	-5.11468	-0.986427	Cajal
0.234135	5.30017	1.00693	0.323941	0.610327	-5.3187	0.986392	Cajal
0.172942	5.6748	1.00579	0.32408	0.610439	-5.43257	0.986109	Cajal
0.411097	4.18703	1.00692	0.324333	0.610549	-4.91856	0.985592	Cajal
-0.197285	5.8805	-1.00714	0.324346	0.610549	-5.42461	-0.985566	Cajal
-0.316998	4.37935	-1.00466	0.324377	0.610549	-5.03778	-0.985504	Cajal
-0.27496	4.23451	-1.00961	0.324603	0.610826	-5.07636	-0.985043	Cajal
0.155962	7.28219	1.00442	0.324777	0.610897	-5.70476	0.984689	Cajal
0.150198	6.83822	1.00442	0.3248	0.610897	-5.65319	0.984642	Cajal
0.176577	5.94697	1.00765	0.324996	0.611116	-5.41017	0.984244	Cajal
-0.141059	7.46566	-1.01107	0.325227	0.611402	-5.69546	-0.983773	Cajal
0.270929	4.57387	1.00545	0.325555	0.611741	-5.08335	0.983106	Cajal
-0.160706	6.20992	-1.00465	0.325638	0.611741	-5.48787	-0.982937	Cajal
0.164389	6.27039	1.00648	0.325646	0.611741	-5.48936	0.982921	Cajal
-0.164233	6.40843	-1.00151	0.325868	0.612007	-5.58368	-0.982472	Cajal
0.160352	6.98057	1.00049	0.326352	0.61267	-5.67221	0.981488	Cajal
-0.267492	5.03619	-1.00067	0.32638	0.61267	-5.22783	-0.981431	Cajal
-0.31336	4.83642	-0.999771	0.326694	0.612915	-5.11199	-0.980795	Cajal
-0.253641	4.94712	-1.00032	0.32673	0.612915	-5.19577	-0.980722	Cajal
0.373011	4.33151	1.00089	0.326789	0.612915	-4.99591	0.980603	Cajal
-0.302143	4.77126	-0.999693	0.326829	0.612915	-5.16164	-0.98052	Cajal
-0.209278	5.28555	-1.00035	0.327014	0.613112	-5.34382	-0.980146	Cajal
-0.155566	6.45777	-1.00144	0.327163	0.613186	-5.54795	-0.979844	Cajal
0.148565	6.46034	1.00028	0.327351	0.613186	-5.57762	0.979464	Cajal
-0.156767	6.17896	-0.998315	0.327385	0.613186	-5.56339	-0.979394	Cajal
0.233185	5.23866	1.00049	0.327459	0.613186	-5.23259	0.979244	Cajal
0.198409	5.6393	0.998092	0.327492	0.613186	-5.40328	0.979179	Cajal
0.164102	7.65542	1.00157	0.327589	0.613186	-5.73216	0.978982	Cajal
0.210775	6.11534	1.00061	0.327612	0.613186	-5.48819	0.978935	Cajal
-0.170954	8.03241	-1.00063	0.327715	0.613229	-5.78888	-0.978727	Cajal
0.217037	5.58753	0.997851	0.32785	0.613311	-5.35079	0.978453	Cajal
0.209359	5.54803	0.997195	0.327918	0.613311	-5.37423	0.978315	Cajal
0.353192	4.71559	0.996124	0.328429	0.614082	-5.10858	0.977284	Cajal
-0.132972	7.32378	-0.997775	0.328689	0.614082	-5.71104	-0.976758	Cajal
0.676333	2.23023	1.00008	0.328708	0.614082	-4.75113	0.976719	Cajal
-0.230723	6.92069	-0.99739	0.328827	0.614082	-5.60408	-0.97648	Cajal
0.245476	5.16238	0.997303	0.328844	0.614082	-5.29351	0.976445	Cajal
-0.21082	6.32706	-0.998179	0.328867	0.614082	-5.51331	-0.976398	Cajal
0.284023	5.29447	0.995131	0.328902	0.614082	-5.29903	0.976327	Cajal
0.178286	6.8306	0.997992	0.329004	0.614082	-5.59288	0.976123	Cajal
0.134924	7.70912	0.997979	0.329096	0.614082	-5.74176	0.975936	Cajal
0.127443	7.9991	0.998302	0.329135	0.614082	-5.74786	0.975857	Cajal
-0.208867	5.60127	-0.994658	0.329287	0.614082	-5.38226	-0.975552	Cajal
0.167702	5.60921	0.994987	0.329289	0.614082	-5.38609	0.975546	Cajal
0.320512	4.71973	0.995232	0.329428	0.614106	-5.07144	0.975267	Cajal
0.11568	8.59009	0.997997	0.329464	0.614106	-5.80519	0.975193	Cajal
-0.199377	6.08616	-0.993535	0.329664	0.614106	-5.5112	-0.974791	Cajal
-0.256983	5.11342	-0.99769	0.329714	0.614106	-5.27569	-0.97469	Cajal
-0.297463	4.90684	-0.993361	0.329747	0.614106	-5.17443	-0.974624	Cajal
-0.214191	5.64931	-0.993173	0.329837	0.614106	-5.40359	-0.974442	Cajal
0.194365	5.64121	0.995714	0.329861	0.614106	-5.41241	0.974393	Cajal
-0.222395	5.0917	-0.992541	0.330283	0.614444	-5.25947	-0.973544	Cajal
0.216468	5.47293	0.994443	0.330313	0.614444	-5.34197	0.973483	Cajal
-0.169185	6.07835	-0.992049	0.330374	0.614444	-5.49113	-0.97336	Cajal
-0.194934	5.89713	-0.993875	0.330382	0.614444	-5.42046	-0.973344	Cajal
0.272451	4.70872	0.993421	0.330557	0.614444	-5.11317	0.972993	Cajal
0.198098	5.57005	0.994919	0.330609	0.614444	-5.32597	0.972888	Cajal
-0.1573	6.52125	-0.995741	0.330613	0.614444	-5.55321	-0.972879	Cajal
-0.340444	4.40127	-0.993245	0.330682	0.614444	-4.9716	-0.972741	Cajal
0.141014	7.3237	0.991616	0.330784	0.614484	-5.72238	0.972536	Cajal
0.194586	5.56163	0.994519	0.331079	0.614843	-5.31815	0.971943	Cajal
-0.288478	4.54664	-0.99197	0.331137	0.614843	-5.07415	-0.971826	Cajal
-0.191736	5.95665	-0.992581	0.331264	0.614849	-5.4649	-0.971571	Cajal
0.202054	5.70232	0.990468	0.331374	0.614849	-5.44318	0.97135	Cajal
0.16603	6.41909	0.994392	0.33138	0.614849	-5.51435	0.971337	Cajal
0.24287	4.7481	0.989438	0.331625	0.615155	-5.19151	0.970845	Cajal
0.204638	5.94941	0.990691	0.331837	0.615371	-5.44686	0.970421	Cajal
0.256413	5.13483	0.992467	0.331972	0.615371	-5.17277	0.97015	Cajal
0.219097	5.57056	0.991771	0.332048	0.615371	-5.35343	0.969997	Cajal
0.158181	6.94088	0.99187	0.332101	0.615371	-5.6639	0.96989	Cajal
-0.134017	6.46564	-0.98909	0.332142	0.615371	-5.57442	-0.969809	Cajal
-0.195907	6.17493	-0.987297	0.332845	0.616373	-5.51197	-0.968399	Cajal
0.202694	5.46435	0.987057	0.332845	0.616373	-5.37523	0.968399	Cajal
0.288012	4.69462	0.987396	0.33295	0.616373	-5.24603	0.968188	Cajal
-0.310615	4.89601	-0.987516	0.33305	0.616373	-5.17699	-0.967989	Cajal
-0.199863	5.67928	-0.988116	0.333277	0.616373	-5.39357	-0.967535	Cajal
0.28526	4.86407	0.987608	0.333323	0.616373	-5.14966	0.967442	Cajal
-0.256154	4.91509	-0.988853	0.333334	0.616373	-5.24216	-0.96742	Cajal
-0.22822	5.25921	-0.988958	0.333381	0.616373	-5.25252	-0.967326	Cajal
0.226844	6.43666	0.989074	0.333461	0.616373	-5.57561	0.967166	Cajal
0.210359	5.47044	0.985972	0.333535	0.616373	-5.36671	0.967018	Cajal
-0.211812	5.57964	-0.987634	0.333636	0.616373	-5.36427	-0.966816	Cajal
0.19538	6.00867	0.985939	0.333645	0.616373	-5.44966	0.966798	Cajal
0.18625	5.45285	0.98434	0.334077	0.617023	-5.40387	0.965934	Cajal
0.209523	6.0488	0.985247	0.334651	0.61758	-5.45451	0.964788	Cajal
-0.129279	7.75591	-0.987008	0.334672	0.61758	-5.73986	-0.964745	Cajal
0.170157	6.34415	0.986276	0.334735	0.61758	-5.55404	0.964621	Cajal
0.193853	6.05903	0.982725	0.334856	0.61758	-5.50564	0.964378	Cajal
-0.209235	5.40566	-0.984974	0.334883	0.61758	-5.29459	-0.964324	Cajal
0.16062	7.53002	0.983191	0.334922	0.61758	-5.74816	0.964247	Cajal
-0.210176	6.11044	-0.985621	0.33495	0.61758	-5.44737	-0.96419	Cajal
0.155799	6.83385	0.985797	0.335021	0.61758	-5.5997	0.96405	Cajal
-0.134771	8.27096	-0.982595	0.335234	0.617716	-5.82643	-0.963624	Cajal
0.244319	5.09577	0.983721	0.335339	0.617716	-5.33884	0.963416	Cajal
0.315268	4.60613	0.981676	0.335363	0.617716	-5.11052	0.963367	Cajal
0.246582	5.78484	0.983467	0.335456	0.617716	-5.46659	0.963183	Cajal
0.225209	8.7195	0.985241	0.335497	0.617716	-5.8146	0.963101	Cajal
0.130142	7.43818	0.988675	0.335612	0.617781	-5.71473	0.962871	Cajal
0.271586	4.95448	0.982272	0.335923	0.618204	-5.21473	0.962253	Cajal
0.205093	6.20742	0.979897	0.336384	0.618904	-5.54326	0.961335	Cajal
-0.206809	5.54582	-0.979146	0.336588	0.619048	-5.39422	-0.960928	Cajal
0.191457	5.9119	0.982655	0.336641	0.619048	-5.47777	0.960823	Cajal
-0.244476	5.77068	-0.979475	0.336754	0.619048	-5.406	-0.960598	Cajal
-0.251454	4.80071	-0.978665	0.336821	0.619048	-5.20287	-0.960465	Cajal
-0.175214	6.06507	-0.979061	0.336865	0.619048	-5.49174	-0.960379	Cajal
-0.232016	7.51795	-0.980467	0.33696	0.619076	-5.75771	-0.960189	Cajal
0.239156	5.29079	0.978548	0.337178	0.619321	-5.30546	0.959755	Cajal
-0.176901	6.5852	-0.980839	0.337255	0.619321	-5.58907	-0.959603	Cajal
-0.14022	7.59956	-0.978089	0.33743	0.619496	-5.76777	-0.959255	Cajal
-0.207135	5.62524	-0.979058	0.337635	0.619723	-5.37968	-0.958849	Cajal
0.130374	7.24707	0.97853	0.33785	0.619969	-5.7226	0.958423	Cajal
0.20138	5.69483	0.978777	0.338042	0.620175	-5.3987	0.95804	Cajal
0.177887	6.76317	0.97583	0.338198	0.620311	-5.65928	0.957733	Cajal
-0.174814	6.65419	-0.978005	0.338348	0.620379	-5.62569	-0.957434	Cajal
-0.178966	6.61607	-0.978906	0.338442	0.620379	-5.56544	-0.957248	Cajal
-0.222307	5.84952	-0.97782	0.338486	0.620379	-5.43548	-0.957161	Cajal
0.149617	6.69429	0.979234	0.338557	0.620379	-5.56375	0.95702	Cajal
-0.234593	4.99497	-0.978087	0.338817	0.620424	-5.20923	-0.956505	Cajal
-0.166078	6.34467	-0.974477	0.338856	0.620424	-5.58217	-0.956428	Cajal
0.20033	6.21292	0.974395	0.338896	0.620424	-5.56424	0.956349	Cajal
0.118182	7.93508	0.975006	0.338922	0.620424	-5.79849	0.956296	Cajal
0.210998	5.23426	0.975985	0.338986	0.620424	-5.3071	0.956172	Cajal
-0.285989	4.74227	-0.97585	0.339262	0.620782	-5.14987	-0.955625	Cajal
-0.281564	4.72828	-0.974701	0.339396	0.620789	-5.15518	-0.955359	Cajal
0.251688	4.96449	0.976391	0.339427	0.620789	-5.20073	0.955298	Cajal
0.11589	8.59337	0.972692	0.340644	0.622633	-5.87286	0.952893	Cajal
0.25696	5.06863	0.971233	0.340646	0.622633	-5.33688	0.952891	Cajal
-0.165101	6.03816	-0.973997	0.340679	0.622633	-5.44398	-0.952825	Cajal
0.185064	5.48693	0.970294	0.340897	0.622884	-5.41207	0.952395	Cajal
0.227573	5.65956	0.975285	0.341145	0.622989	-5.38071	0.951905	Cajal
-0.198902	5.86061	-0.972356	0.341188	0.622989	-5.41078	-0.95182	Cajal
-0.297485	4.68789	-0.970279	0.341197	0.622989	-5.15543	-0.951802	Cajal
0.234275	4.75248	0.974554	0.341365	0.623146	-5.3518	0.951473	Cajal
-0.385449	4.464	-0.972473	0.341565	0.623311	-5.04377	-0.951078	Cajal
-0.202348	6.10193	-0.971824	0.341617	0.623311	-5.49994	-0.950976	Cajal
-0.325638	4.53644	-0.968811	0.341776	0.623453	-5.11661	-0.950662	Cajal
-0.317706	4.6189	-0.978948	0.341917	0.623475	-5.16121	-0.950385	Cajal
0.270695	4.62449	0.968667	0.34195	0.623475	-5.2003	0.950319	Cajal
0.178288	6.3886	0.973159	0.342077	0.623559	-5.52291	0.950069	Cajal
-0.151209	7.15822	-0.969124	0.342567	0.624304	-5.7008	-0.949105	Cajal
0.124743	7.6619	0.966613	0.342699	0.624333	-5.79675	0.948845	Cajal
0.243803	4.92084	0.970101	0.342746	0.624333	-5.27449	0.948754	Cajal
-0.215811	5.37261	-0.966578	0.343001	0.624501	-5.3257	-0.948253	Cajal
-0.229858	5.66872	-0.969168	0.343101	0.624501	-5.39232	-0.948056	Cajal
-0.25097	5.0094	-0.965478	0.343257	0.624501	-5.25637	-0.94775	Cajal
-0.170337	6.04305	-0.968801	0.343266	0.624501	-5.46058	-0.947731	Cajal
-0.231051	4.97181	-0.965442	0.343274	0.624501	-5.22473	-0.947716	Cajal
-0.261275	5.11856	-0.965338	0.343325	0.624501	-5.27757	-0.947615	Cajal
0.206158	5.56774	0.964336	0.343818	0.625093	-5.42715	0.946649	Cajal
-0.165651	6.54972	-0.964939	0.343842	0.625093	-5.59986	-0.946601	Cajal
-0.231311	5.55193	-0.964353	0.343895	0.625093	-5.39787	-0.946498	Cajal
0.135579	6.96328	0.964254	0.344149	0.625246	-5.70409	0.945999	Cajal
0.243949	4.94003	0.965752	0.344158	0.625246	-5.19399	0.945982	Cajal
-0.320667	4.08341	-0.966762	0.344251	0.625246	-5.06794	-0.9458	Cajal
0.161656	7.49917	0.967433	0.344441	0.625246	-5.7341	0.945428	Cajal
0.166561	6.17804	0.966388	0.34446	0.625246	-5.48318	0.945389	Cajal
-0.249628	5.78108	-0.967597	0.344467	0.625246	-5.37569	-0.945377	Cajal
-0.176722	6.37649	-0.962627	0.344659	0.625446	-5.58254	-0.945001	Cajal
-0.205262	5.80974	-0.965617	0.344839	0.625492	-5.45525	-0.944648	Cajal
0.215564	5.26835	0.962843	0.34486	0.625492	-5.30118	0.944605	Cajal
0.212549	5.90949	0.964015	0.344928	0.625492	-5.47671	0.944473	Cajal
-0.240149	5.25802	-0.963452	0.345181	0.62576	-5.30289	-0.943978	Cajal
0.156696	6.64571	0.968293	0.345238	0.62576	-5.59593	0.943866	Cajal
-0.278525	5.00429	-0.961226	0.345599	0.626265	-5.22721	-0.943161	Cajal
-0.148279	6.95083	-0.963452	0.34588	0.626583	-5.65103	-0.942612	Cajal
0.236398	6.00385	0.960432	0.345955	0.626583	-5.49653	0.942465	Cajal
0.36093	4.46121	0.962266	0.346019	0.626583	-5.09835	0.94234	Cajal
0.223357	6.10028	0.960116	0.346193	0.626752	-5.53359	0.941999	Cajal
0.304064	5.51836	0.960565	0.346477	0.62676	-5.37864	0.941444	Cajal
-0.129874	7.37045	-0.959593	0.346487	0.62676	-5.74453	-0.941426	Cajal
-0.321265	4.78674	-0.961167	0.346525	0.62676	-5.11393	-0.94135	Cajal
-0.200831	5.59611	-0.961368	0.346541	0.62676	-5.38117	-0.94132	Cajal
0.131483	7.84417	0.962441	0.346605	0.62676	-5.77604	0.941194	Cajal
-0.230362	4.68569	-0.958375	0.346757	0.626887	-5.23767	-0.940898	Cajal
-0.243158	5.39547	-0.959181	0.346859	0.626923	-5.36767	-0.940699	Cajal
0.26842	5.33716	0.960566	0.346976	0.626988	-5.28636	0.940471	Cajal
0.274128	4.88519	0.959191	0.347494	0.627776	-5.17891	0.939461	Cajal
0.302006	4.55569	0.956927	0.347766	0.628115	-5.17219	0.938932	Cajal
0.311622	4.48797	0.957621	0.347845	0.628115	-5.02423	0.938777	Cajal
0.246635	4.92841	0.956382	0.348216	0.628637	-5.25317	0.938055	Cajal
-0.137809	7.17083	-0.959199	0.348392	0.628806	-5.63791	-0.937714	Cajal
-0.23365	5.46581	-0.955165	0.348624	0.628942	-5.34441	-0.937261	Cajal
-0.303987	3.78824	-0.958525	0.348631	0.628942	-5.11299	-0.937249	Cajal
0.255678	5.31005	0.95453	0.348786	0.629076	-5.36669	0.936946	Cajal
0.248041	5.08769	0.953908	0.348971	0.629261	-5.26915	0.936587	Cajal
-0.261637	4.63068	-0.95424	0.349053	0.629261	-5.1677	-0.936429	Cajal
0.220538	5.42576	0.955541	0.349157	0.629301	-5.35467	0.936226	Cajal
-0.176309	8.36973	-0.957254	0.349284	0.629383	-5.81237	-0.935979	Cajal
-0.148435	6.73461	-0.952848	0.349497	0.62962	-5.67127	-0.935565	Cajal
0.180343	5.72244	0.956337	0.34961	0.629674	-5.42198	0.935347	Cajal
0.166615	6.51704	0.952124	0.350046	0.630313	-5.62644	0.934499	Cajal
0.188737	6.27041	0.953769	0.35046	0.630781	-5.55641	0.933697	Cajal
0.23141	5.62061	0.952608	0.35047	0.630781	-5.41288	0.933677	Cajal
0.338673	5.03506	0.953158	0.350593	0.630855	-5.15512	0.933439	Cajal
0.268763	5.64486	0.953315	0.350685	0.630871	-5.37408	0.933262	Cajal
-0.158727	6.41662	-0.952187	0.350943	0.631189	-5.59334	-0.932761	Cajal
-0.314839	4.43374	-0.954205	0.351151	0.631415	-5.06691	-0.932358	Cajal
-0.198331	7.35613	-0.949925	0.351256	0.631455	-5.74787	-0.932157	Cajal
-0.170839	6.03678	-0.948016	0.351905	0.632336	-5.49264	-0.930901	Cajal
0.195276	5.91147	0.95085	0.351916	0.632336	-5.49619	0.93088	Cajal
0.346419	4.34764	0.951527	0.35205	0.632336	-5.00338	0.93062	Cajal
0.220318	5.48329	0.951725	0.352075	0.632336	-5.39145	0.930573	Cajal
-0.183956	6.115	-0.947381	0.352222	0.632454	-5.56768	-0.930287	Cajal
0.203943	6.32889	0.949196	0.352455	0.632724	-5.57564	0.929837	Cajal
0.28806	4.88351	0.946497	0.352664	0.632777	-5.17628	0.929434	Cajal
0.25035	4.85067	0.946399	0.352713	0.632777	-5.27425	0.929339	Cajal
0.254034	4.91401	0.947795	0.352761	0.632777	-5.26964	0.929248	Cajal
-0.195472	5.1632	-0.946198	0.352814	0.632777	-5.37133	-0.929145	Cajal
-0.23393	4.73147	-0.949837	0.352984	0.632935	-5.20268	-0.928816	Cajal
-0.179018	6.30844	-0.948451	0.353214	0.633198	-5.5443	-0.928374	Cajal
0.250978	4.73349	0.944681	0.353593	0.63373	-5.2664	0.927643	Cajal
0.171684	5.95273	0.943161	0.354335	0.634745	-5.53478	0.926213	Cajal
-0.207978	5.99269	-0.945605	0.35446	0.634745	-5.47686	-0.925973	Cajal
-0.236944	5.18615	-0.942858	0.354488	0.634745	-5.3267	-0.92592	Cajal
0.162569	6.58036	0.94496	0.3545	0.634745	-5.62385	0.925897	Cajal
-0.190395	5.36432	-0.942585	0.354625	0.634745	-5.39085	-0.925656	Cajal
-0.22452	5.12907	-0.945428	0.354655	0.634745	-5.24841	-0.925598	Cajal
0.235348	5.07297	0.94149	0.355174	0.635247	-5.32671	0.924599	Cajal
-0.30381	5.17249	-0.941431	0.355204	0.635247	-5.26882	-0.924542	Cajal
-0.216928	5.43219	-0.941329	0.355256	0.635247	-5.44246	-0.924443	Cajal
0.155159	7.44709	0.944523	0.355312	0.635247	-5.74309	0.924335	Cajal
-0.168989	6.69831	-0.94463	0.355382	0.635247	-5.58697	-0.9242	Cajal
-0.227187	5.31534	-0.942992	0.355431	0.635247	-5.32449	-0.924107	Cajal
0.201027	5.42128	0.940392	0.356017	0.636147	-5.35339	0.922981	Cajal
-0.176319	6.21961	-0.940014	0.356196	0.636222	-5.56948	-0.922639	Cajal
0.210422	5.24403	0.939282	0.356285	0.636222	-5.34562	0.922467	Cajal
0.237439	5.05711	0.943267	0.356308	0.636222	-5.28942	0.922423	Cajal
-0.300457	4.53083	-0.939322	0.356433	0.636278	-5.15851	-0.922184	Cajal
0.284229	4.75742	0.940838	0.356505	0.636278	-5.16639	0.922046	Cajal
0.179797	5.73399	0.941447	0.356828	0.636532	-5.41899	0.921426	Cajal
0.149219	6.52518	0.938609	0.356883	0.636532	-5.64561	0.921321	Cajal
-0.201247	6.74831	-0.940866	0.356914	0.636532	-5.63314	-0.921262	Cajal
-0.343506	4.34418	-0.939324	0.357088	0.636532	-5.08064	-0.920927	Cajal
0.204889	5.613	0.937929	0.3571	0.636532	-5.42821	0.920906	Cajal
0.206765	5.7611	0.937738	0.357159	0.636532	-5.5216	0.920793	Cajal
0.207245	5.62639	0.939578	0.357267	0.636532	-5.3926	0.920585	Cajal
-0.179117	6.01544	-0.93904	0.357309	0.636532	-5.49465	-0.920504	Cajal
0.130169	7.20554	0.940815	0.357476	0.636564	-5.67863	0.920186	Cajal
-0.204692	5.15471	-0.936879	0.357497	0.636564	-5.29506	-0.920145	Cajal
-0.162031	7.11272	-0.939542	0.357575	0.636564	-5.71777	-0.919995	Cajal
0.280917	4.50787	0.936545	0.357688	0.636616	-5.13287	0.91978	Cajal
-0.198777	6.19637	-0.939175	0.35787	0.636774	-5.53045	-0.919431	Cajal
-0.201286	5.45222	-0.937611	0.357999	0.636774	-5.40857	-0.919184	Cajal
0.209824	5.18381	0.936358	0.358025	0.636774	-5.32667	0.919135	Cajal
0.260151	4.74195	0.935367	0.35826	0.637045	-5.28286	0.918685	Cajal
0.130112	7.23631	0.934864	0.358514	0.63735	-5.7738	0.9182	Cajal
-0.281399	5.09609	-0.934271	0.358815	0.637736	-5.28235	-0.917626	Cajal
-0.185754	5.54312	-0.933837	0.359034	0.637942	-5.4218	-0.917207	Cajal
0.129588	7.0641	0.934203	0.359178	0.637942	-5.73796	0.916932	Cajal
0.240757	5.75779	0.937157	0.359179	0.637942	-5.3418	0.91693	Cajal
0.17688	6.0629	0.935726	0.359767	0.638838	-5.51439	0.915809	Cajal
-0.18025	5.72141	-0.937406	0.359863	0.63886	-5.47546	-0.915627	Cajal
0.216711	5.02698	0.933705	0.360097	0.639068	-5.29151	0.91518	Cajal
0.209768	5.43394	0.931643	0.360146	0.639068	-5.41353	0.915087	Cajal
0.246477	4.55567	0.93384	0.3603	0.639193	-5.16547	0.914794	Cajal
0.318682	4.15523	0.933113	0.360979	0.640251	-5.01586	0.913501	Cajal
0.242695	5.01324	0.931911	0.361098	0.640313	-5.28324	0.913275	Cajal
-0.150497	6.35111	-0.933438	0.361215	0.640373	-5.59664	-0.913053	Cajal
-0.234648	4.94272	-0.933348	0.361354	0.640473	-5.21282	-0.912788	Cajal
0.225816	8.26152	0.931154	0.361664	0.640875	-5.85469	0.912198	Cajal
0.435964	4.26688	0.92778	0.362119	0.641532	-5.06725	0.911335	Cajal
-0.27745	4.65053	-0.927008	0.362748	0.642499	-5.19673	-0.910141	Cajal
-0.206407	5.93338	-0.929481	0.362881	0.642585	-5.47661	-0.90989	Cajal
0.196038	5.46582	0.925721	0.363158	0.642808	-5.43494	0.909364	Cajal
0.188371	5.33704	0.929263	0.363243	0.642808	-5.37129	0.909203	Cajal
0.185239	5.60582	0.925363	0.363341	0.642808	-5.47227	0.909018	Cajal
-0.256024	4.90397	-0.927217	0.363369	0.642808	-5.20389	-0.908964	Cajal
0.12754	7.42247	0.928997	0.363424	0.642808	-5.74594	0.90886	Cajal
-0.235932	4.97207	-0.924851	0.363788	0.643303	-5.29305	-0.908171	Cajal
0.151199	7.33386	0.926981	0.364254	0.643978	-5.7368	0.90729	Cajal
-0.306282	4.34928	-0.926666	0.364417	0.643984	-5.08062	-0.90698	Cajal
0.250395	5.72772	0.923863	0.364424	0.643984	-5.48792	0.906967	Cajal
0.242849	5.45801	0.925747	0.364579	0.64411	-5.37003	0.906674	Cajal
-0.147538	6.69729	-0.922656	0.364723	0.644216	-5.6905	-0.906402	Cajal
-0.233696	5.2219	-0.925283	0.36532	0.645046	-5.24619	-0.905275	Cajal
0.182356	5.55038	0.92301	0.365361	0.645046	-5.41798	0.905196	Cajal
-0.215384	5.06237	-0.924269	0.365456	0.645046	-5.25795	-0.905017	Cajal
0.293718	4.51322	0.921082	0.365529	0.645046	-5.13407	0.90488	Cajal
-0.146752	6.90066	-0.920862	0.365642	0.645097	-5.7253	-0.904667	Cajal
0.140334	6.19376	0.922419	0.365816	0.645193	-5.59774	0.904338	Cajal
-0.17697	6.43581	-0.922179	0.365864	0.645193	-5.60591	-0.904248	Cajal
0.285864	4.39798	0.919762	0.366206	0.645557	-5.15276	0.903603	Cajal
0.224212	5.54975	0.92076	0.366239	0.645557	-5.42469	0.903541	Cajal
0.187607	5.37522	0.921019	0.366322	0.645557	-5.40617	0.903384	Cajal
0.261663	4.76828	0.921757	0.366775	0.646206	-5.10209	0.902531	Cajal
0.143768	7.61052	0.920295	0.367056	0.646554	-5.81753	0.902001	Cajal
0.1305	7.15705	0.920788	0.367314	0.646826	-5.7184	0.901515	Cajal
0.275734	5.01999	0.919998	0.367379	0.646826	-5.26769	0.901394	Cajal
-0.178839	6.07065	-0.91924	0.367588	0.647045	-5.53041	-0.901001	Cajal
-0.185142	5.63521	-0.919517	0.367878	0.647408	-5.40729	-0.900456	Cajal
-0.464084	3.1071	-0.920126	0.368	0.647475	-4.85413	-0.900226	Cajal
0.197982	5.75703	0.918218	0.368312	0.647733	-5.45647	0.89964	Cajal
0.349093	4.53936	0.917348	0.368316	0.647733	-5.08192	0.899633	Cajal
-0.146305	7.19985	-0.91805	0.368556	0.648008	-5.74492	-0.899181	Cajal
0.182603	6.62055	0.913752	0.369296	0.649088	-5.68463	0.897792	Cajal
0.186638	6.15894	0.916119	0.369339	0.649088	-5.54625	0.897712	Cajal
0.165925	6.27088	0.912948	0.369711	0.649593	-5.61591	0.897015	Cajal
0.184438	5.99754	0.915012	0.369879	0.649739	-5.5658	0.8967	Cajal
-0.212944	4.87255	-0.912631	0.36997	0.64975	-5.32496	-0.89653	Cajal
-0.328438	5.07174	-0.91289	0.370061	0.649763	-5.37908	-0.896359	Cajal
-0.227778	5.31279	-0.911579	0.370466	0.650325	-5.37012	-0.895601	Cajal
0.199847	5.72306	0.913641	0.370582	0.65038	-5.48724	0.895384	Cajal
-0.163821	6.72504	-0.913585	0.370951	0.650833	-5.65129	-0.894693	Cajal
0.113678	9.54367	0.912493	0.37101	0.650833	-5.98544	0.894584	Cajal
-0.173289	5.72256	-0.910489	0.371211	0.651037	-5.50934	-0.894208	Cajal
0.183574	5.60724	0.912397	0.371555	0.651466	-5.42008	0.893564	Cajal
0.235313	4.92207	0.911994	0.371625	0.651466	-5.22888	0.893434	Cajal
-0.182286	5.36531	-0.908735	0.371889	0.651728	-5.43621	-0.89294	Cajal
0.246237	4.02189	0.912104	0.371944	0.651728	-5.19364	0.892839	Cajal
-0.353517	4.81761	-0.908865	0.372031	0.651732	-5.2307	-0.892676	Cajal
0.201975	5.56915	0.911961	0.372171	0.65183	-5.4014	0.892414	Cajal
0.209596	5.44725	0.907735	0.372408	0.652095	-5.46834	0.891973	Cajal
-0.250319	4.69037	-0.907971	0.372592	0.65227	-5.22619	-0.891628	Cajal
-0.221438	5.40195	-0.906987	0.373075	0.652966	-5.39501	-0.890729	Cajal
0.168513	6.15656	0.907871	0.373269	0.65307	-5.58447	0.890367	Cajal
0.235258	5.03097	0.907337	0.373304	0.65307	-5.26989	0.890301	Cajal
0.23106	4.9865	0.909031	0.373411	0.653109	-5.2739	0.890101	Cajal
-0.159231	5.818	-0.905689	0.373762	0.653573	-5.5125	-0.889449	Cajal
0.116283	7.96875	0.907464	0.373969	0.653721	-5.8663	0.889064	Cajal
-0.217667	6.09754	-0.906639	0.374017	0.653721	-5.55258	-0.888975	Cajal
-0.22038	5.35429	-0.904228	0.374229	0.653849	-5.41041	-0.88858	Cajal
-0.226127	4.91332	-0.904585	0.374314	0.653849	-5.28831	-0.888423	Cajal
-0.271622	4.63273	-0.906986	0.374345	0.653849	-5.12026	-0.888365	Cajal
0.116653	7.6633	0.906805	0.374664	0.654258	-5.80928	0.887771	Cajal
0.17236	5.60643	0.903332	0.37484	0.654417	-5.46675	0.887443	Cajal
-0.158375	6.09548	-0.903115	0.375085	0.654591	-5.54442	-0.886989	Cajal
-0.237596	4.78462	-0.903622	0.375206	0.654591	-5.22728	-0.886764	Cajal
0.167214	6.1987	0.905599	0.375284	0.654591	-5.5626	0.886618	Cajal
0.172035	5.76279	0.90468	0.375329	0.654591	-5.47129	0.886536	Cajal
0.19575	5.43938	0.903295	0.375366	0.654591	-5.41411	0.886467	Cajal
-0.275959	4.72339	-0.90312	0.375468	0.65462	-5.23215	-0.886278	Cajal
-0.177064	5.43091	-0.900551	0.376213	0.655771	-5.44286	-0.884895	Cajal
0.271703	5.18166	0.90295	0.376346	0.655854	-5.2481	0.884648	Cajal
0.139515	7.82686	0.902238	0.376655	0.655984	-5.84273	0.884075	Cajal
0.189067	5.89509	0.89994	0.376669	0.655984	-5.55345	0.884051	Cajal
-0.242442	5.40032	-0.90333	0.376676	0.655984	-5.36704	-0.884037	Cajal
0.206107	5.62715	0.90071	0.376862	0.656158	-5.49716	0.883693	Cajal
-0.238865	5.49774	-0.900647	0.377141	0.656465	-5.39505	-0.883177	Cajal
-0.185129	4.93508	-0.898515	0.377209	0.656465	-5.3681	-0.883051	Cajal
0.165978	6.98214	0.902333	0.377347	0.656556	-5.74298	0.882795	Cajal
0.169658	5.49715	0.898637	0.377433	0.656558	-5.45497	0.882636	Cajal
0.220663	4.80746	0.89783	0.377567	0.656643	-5.29337	0.882387	Cajal
0.210156	5.38139	0.901453	0.377765	0.65681	-5.39998	0.882021	Cajal
-0.198195	5.24946	-0.899427	0.377913	0.65681	-5.34351	-0.881749	Cajal
0.191628	5.53062	0.899879	0.377949	0.65681	-5.40656	0.881681	Cajal
0.172899	5.60127	0.898641	0.378005	0.65681	-5.4462	0.881578	Cajal
0.198582	5.45243	0.896569	0.378324	0.65697	-5.4696	0.880988	Cajal
-0.208383	4.88675	-0.89635	0.378342	0.65697	-5.27154	-0.880955	Cajal
0.23321	4.82384	0.900474	0.378354	0.65697	-5.20747	0.880933	Cajal
-0.310632	4.75826	-0.89877	0.378589	0.657061	-5.07558	-0.880499	Cajal
0.193215	5.38438	0.898065	0.378624	0.657061	-5.3676	0.880435	Cajal
0.115052	8.57839	0.898788	0.378663	0.657061	-5.89108	0.880363	Cajal
0.392166	3.86561	0.899283	0.378963	0.657433	-4.89964	0.879809	Cajal
0.160724	6.29213	0.899147	0.379291	0.657645	-5.6111	0.879203	Cajal
0.149257	6.56115	0.897096	0.379325	0.657645	-5.67099	0.87914	Cajal
0.191752	5.71139	0.894712	0.379405	0.657645	-5.49528	0.878993	Cajal
0.143939	6.75313	0.896031	0.379427	0.657645	-5.71102	0.878952	Cajal
0.197734	5.98443	0.894016	0.379566	0.657738	-5.5713	0.878696	Cajal
-0.212799	5.68678	-0.895274	0.379826	0.658039	-5.54335	-0.878218	Cajal
-0.154325	7.07588	-0.895423	0.380221	0.658418	-5.7259	-0.877489	Cajal
-0.2291	4.82288	-0.892889	0.380248	0.658418	-5.21728	-0.87744	Cajal
-0.149321	7.36917	-0.895159	0.380301	0.658418	-5.78718	-0.877341	Cajal
-0.146644	8.11482	-0.894964	0.380417	0.65847	-5.87606	-0.877128	Cajal
-0.269772	4.23326	-0.896379	0.380656	0.658735	-5.19403	-0.876689	Cajal
0.20446	6.34574	0.894318	0.380891	0.658994	-5.60663	0.876256	Cajal
-0.215863	5.33217	-0.891738	0.380994	0.659023	-5.42934	-0.876067	Cajal
0.165299	6.2461	0.892532	0.381232	0.659286	-5.62617	0.875629	Cajal
-0.165307	6.94988	-0.893447	0.381412	0.659389	-5.69842	-0.875297	Cajal
0.271168	5.47032	0.893507	0.381561	0.659389	-5.3849	0.875024	Cajal
0.181242	5.66365	0.890703	0.38157	0.659389	-5.51684	0.875008	Cajal
-0.121807	8.10257	-0.891971	0.381634	0.659389	-5.8931	-0.87489	Cajal
-0.12974	6.88614	-0.889778	0.381796	0.659502	-5.75036	-0.874593	Cajal
0.301788	4.74553	0.889847	0.381871	0.659502	-5.24737	0.874454	Cajal
0.189377	5.65843	0.891181	0.382203	0.659742	-5.44112	0.873844	Cajal
-0.190997	5.0834	-0.889301	0.38226	0.659742	-5.37799	-0.873739	Cajal
-0.182126	6.16402	-0.888883	0.382268	0.659742	-5.64164	-0.873725	Cajal
-0.140117	8.43449	-0.889061	0.382419	0.659855	-5.93167	-0.873448	Cajal
0.104472	9.39152	0.891107	0.382861	0.660334	-5.94562	0.872637	Cajal
-0.208578	5.36609	-0.889384	0.382868	0.660334	-5.41674	-0.872624	Cajal
-0.286001	4.41742	-0.890168	0.382966	0.660354	-5.10223	-0.872445	Cajal
-0.246317	4.76255	-0.887576	0.383174	0.660565	-5.25733	-0.872062	Cajal
0.17835	7.54806	0.889862	0.383311	0.660653	-5.80163	0.871812	Cajal
-0.1975	5.68036	-0.888655	0.383752	0.661265	-5.44711	-0.871004	Cajal
0.264866	5.69524	0.886617	0.38399	0.661526	-5.46506	0.870569	Cajal
0.1372	6.98563	0.888177	0.384091	0.661533	-5.7531	0.870383	Cajal
0.301252	4.38213	0.88579	0.384166	0.661533	-5.12989	0.870246	Cajal
-0.159393	6.47752	-0.884964	0.384338	0.661534	-5.68627	-0.869931	Cajal
0.341322	4.98173	0.885806	0.384339	0.661534	-5.32806	0.86993	Cajal
0.243855	4.87137	0.886293	0.384584	0.661609	-5.26089	0.869481	Cajal
0.16995	6.37677	0.884949	0.38465	0.661609	-5.65901	0.86936	Cajal
-0.210281	5.07735	-0.887179	0.384807	0.661609	-5.35592	-0.869074	Cajal
-0.196215	7.01836	-0.886787	0.384816	0.661609	-5.72925	-0.869058	Cajal
0.177799	5.48093	0.884495	0.384877	0.661609	-5.46151	0.868945	Cajal
0.168307	5.61345	0.884137	0.385076	0.661609	-5.49404	0.868581	Cajal
0.143687	6.13252	0.885175	0.385109	0.661609	-5.59991	0.868522	Cajal
-0.271824	4.47425	-0.88341	0.385162	0.661609	-5.19387	-0.868425	Cajal
-0.158326	6.41161	-0.885707	0.385237	0.661609	-5.65807	-0.868287	Cajal
0.186052	5.74474	0.885059	0.385326	0.661609	-5.51386	0.868125	Cajal
0.243186	4.74921	0.88439	0.385329	0.661609	-5.28587	0.86812	Cajal
-0.219446	5.04398	-0.885226	0.385508	0.661752	-5.28673	-0.867792	Cajal
0.213443	5.28941	0.882612	0.385584	0.661752	-5.40215	0.867653	Cajal
0.15679	6.61973	0.884857	0.385801	0.661928	-5.66249	0.867258	Cajal
0.287716	4.51112	0.883974	0.385859	0.661928	-5.13064	0.867151	Cajal
-0.12178	7.35188	-0.884633	0.385986	0.661998	-5.8017	-0.86692	Cajal
0.291563	4.4499	0.882459	0.386203	0.662222	-5.13567	0.866524	Cajal
0.160772	6.22382	0.881711	0.386347	0.662321	-5.6376	0.866261	Cajal
-0.144967	6.72857	-0.883995	0.386619	0.66264	-5.67055	-0.865765	Cajal
0.168747	6.04712	0.884544	0.386801	0.662804	-5.5929	0.865434	Cajal
-0.150704	6.36711	-0.880628	0.386906	0.662836	-5.65736	-0.865242	Cajal
-0.158346	5.98925	-0.884505	0.387014	0.662874	-5.51913	-0.865044	Cajal
-0.117007	7.78916	-0.882438	0.387485	0.663382	-5.80438	-0.864187	Cajal
-0.262262	4.36927	-0.881134	0.387628	0.663382	-5.19636	-0.863927	Cajal
-0.228388	4.74582	-0.88126	0.387638	0.663382	-5.22722	-0.863909	Cajal
0.140836	6.31119	0.881579	0.387656	0.663382	-5.6588	0.863876	Cajal
-0.223365	5.54858	-0.879396	0.38786	0.663534	-5.45427	-0.863504	Cajal
-0.122922	7.12836	-0.878773	0.387957	0.663534	-5.77641	-0.863329	Cajal
0.109208	8.96259	0.881636	0.388004	0.663534	-5.94839	0.863243	Cajal
0.18611	5.50413	0.878071	0.388188	0.663702	-5.46611	0.862907	Cajal
0.176723	5.15456	0.87714	0.388494	0.664008	-5.38781	0.862351	Cajal
-0.244712	5.68658	-0.880744	0.38854	0.664008	-5.49165	-0.862268	Cajal
-0.197734	5.29222	-0.878846	0.388716	0.664162	-5.39366	-0.861947	Cajal
-0.295716	4.88168	-0.879725	0.388879	0.664163	-5.15954	-0.861652	Cajal
0.133098	7.10953	0.878451	0.389078	0.664163	-5.7651	0.861291	Cajal
-0.222479	5.00925	-0.875888	0.389162	0.664163	-5.33062	-0.861138	Cajal
-0.130081	6.72893	-0.879141	0.389166	0.664163	-5.72466	-0.861131	Cajal
-0.128795	7.55206	-0.876267	0.389224	0.664163	-5.86356	-0.861026	Cajal
-0.194339	6.23793	-0.877607	0.389236	0.664163	-5.61847	-0.861004	Cajal
0.331019	4.34562	0.877751	0.389408	0.664214	-5.20444	0.860692	Cajal
0.220833	4.74026	0.878186	0.389439	0.664214	-5.22664	0.860636	Cajal
-0.137994	6.53641	-0.876656	0.389526	0.664216	-5.68114	-0.860478	Cajal
-0.183843	6.64641	-0.875285	0.389788	0.66446	-5.68945	-0.860001	Cajal
0.167445	6.36909	0.876297	0.389842	0.66446	-5.65043	0.859904	Cajal
0.105045	7.96377	0.878	0.389928	0.66446	-5.84699	0.859747	Cajal
-0.105553	10.1214	-0.877267	0.390023	0.664475	-6.00057	-0.859575	Cajal
0.229174	4.88799	0.875486	0.390255	0.664723	-5.30682	0.859154	Cajal
0.149349	7.02352	0.877116	0.390711	0.665351	-5.77722	0.858329	Cajal
0.202296	5.3247	0.876584	0.390827	0.665401	-5.35245	0.858119	Cajal
-0.198739	5.36566	-0.875445	0.390954	0.66547	-5.39902	-0.857888	Cajal
-0.20245	5.90141	-0.873772	0.391465	0.66601	-5.51983	-0.856964	Cajal
-0.118714	7.65927	-0.874474	0.391603	0.66601	-5.82081	-0.856715	Cajal
0.228714	5.02621	0.873826	0.391661	0.66601	-5.27646	0.856608	Cajal
0.186342	5.60362	0.873071	0.391673	0.66601	-5.4584	0.856587	Cajal
-0.214593	5.33547	-0.873884	0.391749	0.66601	-5.38556	-0.856451	Cajal
-0.151191	6.31498	-0.871479	0.391791	0.66601	-5.64476	-0.856374	Cajal
-0.212487	4.91863	-0.873588	0.392111	0.666406	-5.28697	-0.855796	Cajal
0.1598	6.36966	0.873846	0.392203	0.666416	-5.65305	0.855628	Cajal
0.285881	4.97383	0.869878	0.392561	0.666877	-5.38911	0.854982	Cajal
0.238605	4.91061	0.871679	0.392697	0.66696	-5.30327	0.854737	Cajal
0.370411	4.06957	0.868801	0.393024	0.667367	-5.11055	0.854147	Cajal
-0.247231	5.42443	-0.871099	0.393177	0.667368	-5.35746	-0.853871	Cajal
0.149581	6.52961	0.868153	0.393303	0.667368	-5.731	0.853642	Cajal
-0.236559	5.26694	-0.868104	0.39333	0.667368	-5.46102	-0.853594	Cajal
-0.165073	6.12774	-0.868318	0.393441	0.667368	-5.62413	-0.853394	Cajal
0.179397	5.18524	0.868191	0.393458	0.667368	-5.37465	0.853363	Cajal
-0.222789	4.72258	-0.867589	0.393607	0.667473	-5.31066	-0.853095	Cajal
-0.248146	4.21739	-0.871321	0.393805	0.667607	-5.29167	-0.852737	Cajal
-0.184672	7.50362	-0.869526	0.393859	0.667607	-5.815	-0.852639	Cajal
-0.255196	4.74577	-0.868936	0.394037	0.667669	-5.20016	-0.85232	Cajal
-0.192304	5.54361	-0.869792	0.39407	0.667669	-5.47134	-0.85226	Cajal
0.209052	6.23773	0.868238	0.394292	0.667898	-5.57092	0.85186	Cajal
-0.126408	6.65669	-0.869805	0.39453	0.668154	-5.67341	-0.851432	Cajal
0.172749	5.99717	0.868224	0.394691	0.66828	-5.54508	0.85114	Cajal
0.158374	5.85983	0.866816	0.394813	0.668339	-5.54318	0.850922	Cajal
-0.213426	4.92436	-0.866142	0.395348	0.66839	-5.30445	-0.849958	Cajal
0.166178	5.72551	0.864305	0.395375	0.66839	-5.55219	0.849911	Cajal
-0.167225	5.84518	-0.864149	0.395459	0.66839	-5.56141	-0.84976	Cajal
0.131902	7.35222	0.865572	0.395576	0.66839	-5.82911	0.849549	Cajal
0.171419	6.47268	0.865643	0.395733	0.66839	-5.70029	0.849267	Cajal
-0.124607	11.4205	-0.866583	0.395737	0.66839	-6.08988	-0.849259	Cajal
-0.168378	5.63066	-0.867404	0.395765	0.66839	-5.48117	-0.849209	Cajal
0.168989	5.66125	0.864523	0.395912	0.66839	-5.48493	0.848945	Cajal
-0.252793	5.55061	-0.865479	0.39593	0.66839	-5.42915	-0.848913	Cajal
0.165171	6.90553	0.86501	0.396001	0.66839	-5.75011	0.848786	Cajal
0.294808	5.04685	0.863298	0.396068	0.66839	-5.32804	0.848665	Cajal
0.157483	6.30018	0.862776	0.396199	0.66839	-5.67017	0.848429	Cajal
-0.203904	5.55675	-0.863875	0.396202	0.66839	-5.48884	-0.848424	Cajal
0.210374	4.94245	0.863735	0.39622	0.66839	-5.25174	0.848392	Cajal
-0.18654	5.71481	-0.86273	0.396224	0.66839	-5.52345	-0.848385	Cajal
-0.233504	5.16679	-0.86697	0.396234	0.66839	-5.26404	-0.848366	Cajal
0.165097	6.19509	0.86473	0.396579	0.668818	-5.61394	0.847747	Cajal
0.145216	7.09102	0.862467	0.396662	0.668818	-5.80338	0.847598	Cajal
0.15751	6.79912	0.863463	0.396866	0.668954	-5.75672	0.847232	Cajal
-0.22862	5.35569	-0.861447	0.396917	0.668954	-5.44524	-0.847141	Cajal
0.243389	4.79298	0.861701	0.397017	0.668976	-5.33543	0.846961	Cajal
0.133782	7.01223	0.863757	0.397198	0.669084	-5.77302	0.846637	Cajal
-0.187128	5.57657	-0.861053	0.397255	0.669084	-5.51692	-0.846534	Cajal
-0.355606	2.37265	-0.86386	0.39746	0.66913	-4.96368	-0.846165	Cajal
0.136216	6.97831	0.860555	0.397625	0.66913	-5.78023	0.845871	Cajal
-0.135507	7.07243	-0.863131	0.397628	0.66913	-5.70799	-0.845865	Cajal
0.170801	6.39765	0.863802	0.39763	0.66913	-5.63531	0.845861	Cajal
-0.255136	4.86511	-0.860662	0.398521	0.670355	-5.25012	-0.844265	Cajal
-0.217252	5.63119	-0.861944	0.398533	0.670355	-5.43978	-0.844244	Cajal
-0.215121	4.81511	-0.859121	0.398673	0.670444	-5.27439	-0.843993	Cajal
-0.245419	4.77866	-0.857824	0.398878	0.670641	-5.30404	-0.843627	Cajal
0.195404	6.18953	0.857299	0.399163	0.670941	-5.60081	0.843118	Cajal
0.169909	5.67018	0.860687	0.39923	0.670941	-5.48305	0.842997	Cajal
0.135811	7.34909	0.860205	0.399324	0.670951	-5.82522	0.84283	Cajal
0.135434	6.91603	0.858374	0.39942	0.670967	-5.77565	0.842657	Cajal
0.1522	6.94091	0.856544	0.399572	0.671075	-5.80055	0.842385	Cajal
0.127344	6.72323	0.856059	0.399835	0.671355	-5.77419	0.841916	Cajal
-0.226127	4.76779	-0.857524	0.400001	0.671355	-5.278	-0.84162	Cajal
-0.158664	5.71061	-0.858845	0.400064	0.671355	-5.48725	-0.841507	Cajal
-0.196344	5.70391	-0.85546	0.400161	0.671355	-5.53216	-0.841334	Cajal
-0.206095	5.67847	-0.857725	0.400176	0.671355	-5.48995	-0.841308	Cajal
-0.197609	6.2477	-0.85728	0.400532	0.671737	-5.58913	-0.840671	Cajal
-0.205379	5.07165	-0.857533	0.400601	0.671737	-5.32332	-0.840548	Cajal
-0.258628	4.81556	-0.855125	0.400665	0.671737	-5.26591	-0.840433	Cajal
0.319268	4.49068	0.853853	0.401034	0.672049	-5.21761	0.839776	Cajal
-0.266098	4.67259	-0.853763	0.401083	0.672049	-5.24372	-0.839688	Cajal
0.225415	4.87716	0.855195	0.401114	0.672049	-5.24527	0.839634	Cajal
-0.205608	4.78208	-0.855455	0.401571	0.672669	-5.27746	-0.838818	Cajal
-0.238211	5.00325	-0.852897	0.401726	0.672781	-5.35915	-0.838543	Cajal
0.206771	5.04921	0.852637	0.40244	0.673535	-5.34279	0.837271	Cajal
-0.193912	5.09813	-0.85126	0.402446	0.673535	-5.39717	-0.83726	Cajal
-0.111075	9.54575	-0.853576	0.402494	0.673535	-6.00686	-0.837175	Cajal
0.153112	6.43306	0.852764	0.402599	0.673535	-5.7064	0.836989	Cajal
-0.182008	6.03371	-0.852501	0.402614	0.673535	-5.57243	-0.836962	Cajal
-0.195051	5.19263	-0.852838	0.402759	0.673629	-5.35814	-0.836704	Cajal
-0.173664	6.36281	-0.85083	0.402845	0.673629	-5.68673	-0.83655	Cajal
0.199972	5.51127	0.849842	0.40322	0.673669	-5.50411	0.835884	Cajal
-0.1895	5.06472	-0.851268	0.403318	0.673669	-5.33489	-0.835711	Cajal
-0.135612	6.47733	-0.853246	0.403367	0.673669	-5.66705	-0.835624	Cajal
-0.202812	5.18897	-0.852839	0.403439	0.673669	-5.34494	-0.835495	Cajal
0.145836	6.11172	0.849305	0.403513	0.673669	-5.6139	0.835364	Cajal
-0.163787	5.98293	-0.85024	0.403549	0.673669	-5.62236	-0.8353	Cajal
-0.18806	5.6381	-0.849803	0.403684	0.673669	-5.48966	-0.83506	Cajal
0.158166	6.20018	0.852359	0.403709	0.673669	-5.63052	0.835016	Cajal
0.234945	5.42836	0.851767	0.403777	0.673669	-5.40413	0.834895	Cajal
0.329493	4.16965	0.851455	0.403779	0.673669	-4.97668	0.834891	Cajal
0.247312	4.61671	0.849041	0.403833	0.673669	-5.25536	0.834795	Cajal
0.201118	4.99711	0.84829	0.404068	0.673914	-5.33584	0.834379	Cajal
-0.181913	5.56316	-0.850804	0.404207	0.674	-5.43009	-0.834131	Cajal
-0.121166	8.04987	-0.850246	0.404338	0.674073	-5.91237	-0.833898	Cajal
-0.200755	5.34525	-0.847847	0.404521	0.674097	-5.45092	-0.833574	Cajal
-0.239594	4.66557	-0.850817	0.404528	0.674097	-5.22014	-0.833562	Cajal
0.106166	8.19846	0.85031	0.404703	0.674241	-5.8852	0.833252	Cajal
-0.225969	5.01942	-0.847752	0.405459	0.675019	-5.30499	-0.831912	Cajal
-0.309495	4.47202	-0.848047	0.405513	0.675019	-5.14445	-0.831816	Cajal
0.276095	4.39764	0.848809	0.405545	0.675019	-5.14937	0.831758	Cajal
-0.231842	5.41752	-0.845562	0.40556	0.675019	-5.56747	-0.831732	Cajal
-0.157074	5.76503	-0.848672	0.405633	0.675019	-5.49384	-0.831603	Cajal
-0.143771	6.55524	-0.845651	0.405696	0.675019	-5.72016	-0.831491	Cajal
0.23538	5.34096	0.845737	0.405984	0.675349	-5.4364	0.830982	Cajal
0.216361	4.70426	0.849146	0.40607	0.675349	-5.23684	0.830829	Cajal
0.197484	5.159	0.843775	0.406648	0.676	-5.43456	0.829807	Cajal
-0.198146	5.06101	-0.846665	0.406707	0.676	-5.35541	-0.829702	Cajal
0.207564	4.8613	0.84391	0.406725	0.676	-5.35765	0.82967	Cajal
-0.275414	4.7005	-0.844496	0.407189	0.676624	-5.18051	-0.82885	Cajal
0.197317	5.69772	0.842379	0.407306	0.676673	-5.53777	0.828643	Cajal
0.177469	5.36476	0.843104	0.407893	0.677501	-5.42424	0.827607	Cajal
-0.266337	4.63844	-0.840564	0.408304	0.678037	-5.26559	-0.826882	Cajal
-0.292141	4.3305	-0.842066	0.408544	0.678288	-5.10038	-0.826459	Cajal
0.357752	4.38844	0.839661	0.408801	0.678472	-5.12745	0.826005	Cajal
0.205167	5.12745	0.839197	0.409057	0.678472	-5.42367	0.825555	Cajal
0.208733	5.35016	0.839407	0.409136	0.678472	-5.46552	0.825415	Cajal
0.264454	5.00229	0.83924	0.40916	0.678472	-5.38453	0.825373	Cajal
-0.199926	4.61961	-0.838947	0.409194	0.678472	-5.32593	-0.825312	Cajal
0.239741	6.28833	0.842021	0.40927	0.678472	-5.62575	0.825179	Cajal
0.152074	6.28518	0.84239	0.409272	0.678472	-5.60251	0.825176	Cajal
0.13192	6.46593	0.840885	0.409364	0.678477	-5.68374	0.825014	Cajal
-0.174364	5.98332	-0.838151	0.409634	0.678569	-5.62615	-0.824539	Cajal
0.201138	4.73819	0.837848	0.4098	0.678569	-5.32274	0.824245	Cajal
-0.14974	6.47159	-0.839775	0.409894	0.678569	-5.66513	-0.82408	Cajal
-0.15542	6.28569	-0.838134	0.409904	0.678569	-5.67258	-0.824062	Cajal
0.236176	4.53722	0.839139	0.409926	0.678569	-5.20065	0.824024	Cajal
0.1437	5.91998	0.84063	0.409948	0.678569	-5.56425	0.823985	Cajal
-0.232475	4.88371	-0.838409	0.410578	0.679465	-5.347	-0.822876	Cajal
-0.249094	5.42682	-0.838606	0.410694	0.67951	-5.37096	-0.822674	Cajal
-0.280772	4.46104	-0.836809	0.410895	0.679652	-5.15086	-0.82232	Cajal
0.151098	6.15419	0.835987	0.410956	0.679652	-5.64449	0.822212	Cajal
-0.191692	4.80777	-0.83879	0.411277	0.680035	-5.35152	-0.821649	Cajal
-0.111242	6.58841	-0.834722	0.411527	0.680054	-5.73746	-0.82121	Cajal
0.211297	7.45286	0.836784	0.411538	0.680054	-5.82647	0.82119	Cajal
0.163719	5.82094	0.837482	0.411553	0.680054	-5.51945	0.821163	Cajal
-0.152806	6.54442	-0.834333	0.411741	0.680196	-5.73449	-0.820833	Cajal
-0.149031	5.75987	-0.834317	0.411816	0.680196	-5.58602	-0.820701	Cajal
0.177832	5.39242	0.833786	0.412044	0.680419	-5.49539	0.820302	Cajal
0.185843	5.17484	0.835168	0.412175	0.680419	-5.35889	0.820073	Cajal
-0.147508	6.40663	-0.835417	0.412376	0.680419	-5.6783	-0.81972	Cajal
0.246753	4.60951	0.836427	0.412428	0.680419	-5.23101	0.819628	Cajal
0.183147	6.0319	0.834772	0.412452	0.680419	-5.61474	0.819586	Cajal
-0.17064	6.1552	-0.835714	0.412561	0.680419	-5.62168	-0.819396	Cajal
-0.188708	5.43991	-0.834794	0.412571	0.680419	-5.43393	-0.819378	Cajal
0.171781	5.2882	0.832153	0.412948	0.680784	-5.48312	0.818716	Cajal
-0.335307	4.29406	-0.833908	0.413062	0.680784	-5.08851	-0.818517	Cajal
-0.259759	5.20524	-0.833599	0.413079	0.680784	-5.32023	-0.818487	Cajal
0.122241	7.08318	0.833404	0.413146	0.680784	-5.82159	0.818369	Cajal
0.256182	4.5987	0.831625	0.413241	0.680794	-5.28611	0.818203	Cajal
0.162184	5.45994	0.832785	0.41358	0.680875	-5.45304	0.817609	Cajal
-0.252189	4.86267	-0.832635	0.413659	0.680875	-5.27285	-0.817472	Cajal
0.16469	5.81071	0.833039	0.413697	0.680875	-5.54449	0.817405	Cajal
-0.184635	6.03739	-0.83102	0.413743	0.680875	-5.64071	-0.817325	Cajal
-0.0952792	8.32039	-0.830534	0.413846	0.680875	-5.97933	-0.817144	Cajal
-0.25803	4.87836	-0.830492	0.413869	0.680875	-5.32182	-0.817103	Cajal
-0.145753	6.57988	-0.834324	0.414054	0.680875	-5.68693	-0.81678	Cajal
-0.134572	6.34279	-0.831938	0.41413	0.680875	-5.6692	-0.816648	Cajal
0.194638	5.15175	0.829947	0.414172	0.680875	-5.38639	0.816574	Cajal
-0.174506	5.29787	-0.830162	0.414216	0.680875	-5.4744	-0.816497	Cajal
-0.169749	6.52031	-0.831444	0.414265	0.680875	-5.68103	-0.816411	Cajal
0.147603	6.08574	0.831999	0.414815	0.681634	-5.5958	0.81545	Cajal
0.217557	5.42921	0.828476	0.414989	0.681746	-5.4632	0.815145	Cajal
-0.235992	4.49634	-0.829577	0.415065	0.681746	-5.24133	-0.815012	Cajal
0.298599	4.47534	0.828178	0.415155	0.681746	-5.19593	0.814856	Cajal
-0.11775	7.41583	-0.828535	0.415238	0.681746	-5.86955	-0.814711	Cajal
0.163355	5.3298	0.828709	0.415415	0.68189	-5.48666	0.814402	Cajal
-0.270898	4.56356	-0.828993	0.415655	0.682139	-5.15063	-0.813983	Cajal
-0.156309	6.18623	-0.828384	0.415805	0.682239	-5.67605	-0.813721	Cajal
-0.158634	6.81468	-0.829049	0.416085	0.682456	-5.7861	-0.813233	Cajal
0.212528	5.10275	0.82671	0.416114	0.682456	-5.35803	0.813181	Cajal
-0.114239	7.82293	-0.828027	0.416633	0.683078	-5.90371	-0.812276	Cajal
-0.150687	6.25938	-0.827942	0.416671	0.683078	-5.62998	-0.81221	Cajal
0.214775	4.79007	0.827648	0.417011	0.683408	-5.2128	0.811617	Cajal
0.131577	7.02914	0.824764	0.417056	0.683408	-5.82088	0.81154	Cajal
0.213952	5.935	0.824614	0.41714	0.683408	-5.6143	0.811394	Cajal
0.222039	4.78735	0.826381	0.417271	0.683478	-5.27789	0.811164	Cajal
0.28633	4.75756	0.824182	0.417519	0.683738	-5.26878	0.810734	Cajal
0.142322	7.02065	0.823152	0.417955	0.684197	-5.82217	0.809974	Cajal
0.14341	6.3177	0.822954	0.418066	0.684197	-5.6975	0.809782	Cajal
-0.105045	8.4758	-0.825408	0.418195	0.684197	-5.95788	-0.809556	Cajal
0.163563	5.57085	0.825198	0.418367	0.684197	-5.48571	0.809258	Cajal
-0.207234	4.989	-0.824969	0.418377	0.684197	-5.35629	-0.809239	Cajal
-0.164703	6.3454	-0.824596	0.41855	0.684197	-5.65137	-0.808939	Cajal
-0.235692	5.05755	-0.824727	0.418553	0.684197	-5.3188	-0.808934	Cajal
0.172408	5.46558	0.822095	0.418678	0.684197	-5.51886	0.808717	Cajal
0.225979	4.63296	0.822054	0.418681	0.684197	-5.30887	0.808711	Cajal
0.105838	8.01397	0.82528	0.418744	0.684197	-5.90067	0.808602	Cajal
0.274952	4.50082	0.823827	0.41884	0.684197	-5.13709	0.808436	Cajal
0.168938	5.43312	0.823696	0.418867	0.684197	-5.42385	0.808388	Cajal
0.198527	4.83916	0.821669	0.419037	0.684278	-5.35927	0.808092	Cajal
-0.212228	5.47201	-0.821189	0.419258	0.684278	-5.44849	-0.80771	Cajal
-0.177071	5.93609	-0.822261	0.419311	0.684278	-5.60739	-0.807617	Cajal
-0.267162	4.6348	-0.822533	0.419319	0.684278	-5.16018	-0.807603	Cajal
0.147074	6.01924	0.824583	0.419389	0.684278	-5.59047	0.807481	Cajal
-0.124449	7.00249	-0.820641	0.419502	0.684278	-5.82996	-0.807285	Cajal
0.221336	5.04481	0.821076	0.419621	0.684278	-5.37357	0.807079	Cajal
0.117418	7.31766	0.822802	0.419629	0.684278	-5.8326	0.807065	Cajal
-0.279735	5.27489	-0.821954	0.419821	0.684362	-5.53928	-0.806731	Cajal
-0.21314	5.32304	-0.823146	0.419858	0.684362	-5.42121	-0.806668	Cajal
-0.201907	4.91504	-0.819842	0.42003	0.684496	-5.33171	-0.806369	Cajal
-0.143545	6.17766	-0.818953	0.420304	0.684798	-5.664	-0.805894	Cajal
-0.178044	5.31606	-0.819474	0.420821	0.685495	-5.46503	-0.804998	Cajal
-0.212798	5.13333	-0.817179	0.421862	0.687046	-5.40983	-0.803194	Cajal
-0.213951	5.34356	-0.817454	0.421993	0.687112	-5.48048	-0.802969	Cajal
-0.203074	5.02576	-0.817435	0.422492	0.687294	-5.35574	-0.802105	Cajal
-0.248822	4.93639	-0.815379	0.422545	0.687294	-5.31179	-0.802014	Cajal
-0.182408	4.92896	-0.814873	0.422594	0.687294	-5.38286	-0.80193	Cajal
-0.232088	5.59532	-0.816704	0.42272	0.687294	-5.50968	-0.801712	Cajal
-0.243976	4.52221	-0.815047	0.422726	0.687294	-5.24035	-0.801702	Cajal
-0.211061	5.08497	-0.817169	0.422773	0.687294	-5.28247	-0.801619	Cajal
0.15909	7.37796	0.816757	0.422819	0.687294	-5.85591	0.801541	Cajal
0.181598	5.4914	0.816774	0.422834	0.687294	-5.48485	0.801514	Cajal
-0.172258	5.57475	-0.816598	0.422909	0.687294	-5.47674	-0.801385	Cajal
-0.129398	6.48684	-0.814211	0.423189	0.687603	-5.72993	-0.800902	Cajal
0.243148	4.73347	0.813447	0.423396	0.687794	-5.32571	0.800544	Cajal
-0.2136	5.26771	-0.812995	0.42365	0.688062	-5.39383	-0.800105	Cajal
0.177654	5.39469	0.812754	0.42394	0.688262	-5.47708	0.799604	Cajal
0.23344	5.1041	0.812696	0.423952	0.688262	-5.41474	0.799584	Cajal
-0.153234	5.90118	-0.813691	0.424487	0.688917	-5.57395	-0.798662	Cajal
0.170127	5.93147	0.811763	0.424535	0.688917	-5.6214	0.798579	Cajal
0.145921	5.84672	0.812148	0.424763	0.689074	-5.6104	0.798185	Cajal
0.201091	5.241	0.810846	0.424861	0.689074	-5.48903	0.798016	Cajal
-0.196262	6.01134	-0.81294	0.424901	0.689074	-5.59683	-0.797948	Cajal
-0.227726	4.62104	-0.810818	0.425091	0.689237	-5.30628	-0.797621	Cajal
0.346461	4.40799	0.811372	0.425408	0.689471	-5.10591	0.797074	Cajal
0.292063	4.38456	0.80981	0.425446	0.689471	-5.19016	0.797009	Cajal
-0.129638	6.43598	-0.811299	0.425504	0.689471	-5.70806	-0.796909	Cajal
0.201238	4.80919	0.810922	0.425808	0.689585	-5.30995	0.796386	Cajal
0.181246	5.78785	0.809506	0.425826	0.689585	-5.59469	0.796354	Cajal
0.198633	5.30749	0.809582	0.425844	0.689585	-5.45071	0.796324	Cajal
-0.276503	4.54746	-0.809164	0.426023	0.689695	-5.19288	-0.796015	Cajal
0.20617	4.63549	0.808667	0.426091	0.689695	-5.31251	0.795899	Cajal
0.193543	5.38536	0.808298	0.426299	0.689887	-5.46479	0.79554	Cajal
-0.241337	4.68579	-0.808493	0.426488	0.689911	-5.28646	-0.795216	Cajal
0.124624	6.19166	0.807955	0.426494	0.689911	-5.685	0.795206	Cajal
-0.24102	5.02534	-0.808323	0.427081	0.690716	-5.38562	-0.794196	Cajal
-0.160151	5.69292	-0.806573	0.427275	0.690885	-5.56028	-0.793863	Cajal
-0.166014	5.77572	-0.806125	0.427529	0.691082	-5.61252	-0.793428	Cajal
-0.218487	5.10599	-0.80604	0.427577	0.691082	-5.41615	-0.793344	Cajal
0.291478	3.77279	0.807818	0.427796	0.69129	-5.39287	0.79297	Cajal
-0.208209	4.89896	-0.807181	0.427966	0.691419	-5.32579	-0.792677	Cajal
-0.173082	5.14905	-0.805454	0.428087	0.69147	-5.44824	-0.79247	Cajal
-0.143164	6.16996	-0.805435	0.428197	0.691502	-5.64442	-0.792281	Cajal
0.189081	4.79441	0.804969	0.428864	0.692433	-5.33806	0.791138	Cajal
-0.178457	5.45182	-0.8058	0.429226	0.692873	-5.41245	-0.790517	Cajal
0.213045	4.9969	0.802838	0.429392	0.692996	-5.39835	0.790232	Cajal
-0.191072	6.05963	-0.802797	0.429548	0.693022	-5.64628	-0.789966	Cajal
0.118528	6.68803	0.802323	0.429685	0.693022	-5.7905	0.789731	Cajal
0.218	4.85334	0.802263	0.429719	0.693022	-5.34197	0.789673	Cajal
-0.32492	5.51623	-0.802505	0.429769	0.693022	-5.2863	-0.789587	Cajal
0.219844	5.4265	0.801637	0.430339	0.693795	-5.50588	0.788612	Cajal
0.148892	7.01481	0.802025	0.431128	0.694921	-5.79936	0.787264	Cajal
-0.117377	6.72601	-0.80218	0.431418	0.695243	-5.75436	-0.786768	Cajal
0.211661	4.9212	0.799328	0.43161	0.695406	-5.35472	0.78644	Cajal
-0.185328	5.26872	-0.800645	0.431895	0.695534	-5.43681	-0.785954	Cajal
-0.14384	6.80665	-0.798352	0.431944	0.695534	-5.82654	-0.78587	Cajal
-0.258078	5.09411	-0.801424	0.43196	0.695534	-5.34135	-0.785842	Cajal
-0.119041	9.44984	-0.800493	0.432119	0.695594	-6.05006	-0.78557	Cajal
0.229167	4.64801	0.798366	0.432179	0.695594	-5.22851	0.785469	Cajal
-0.13712	6.69889	-0.799647	0.432312	0.695663	-5.77741	-0.785242	Cajal
0.142807	6.41444	0.799715	0.432482	0.695677	-5.69611	0.784952	Cajal
0.16327	5.61481	0.797763	0.432502	0.695677	-5.56539	0.784917	Cajal
0.135034	6.42837	0.799785	0.432753	0.695935	-5.68662	0.78449	Cajal
-0.168136	5.5464	-0.7993	0.43301	0.696098	-5.48903	-0.784051	Cajal
0.246229	4.8142	0.796268	0.433133	0.696098	-5.34832	0.783842	Cajal
-0.287091	4.31565	-0.796204	0.433256	0.696098	-5.18055	-0.783632	Cajal
0.149835	5.64504	0.799539	0.433414	0.696098	-5.53531	0.783363	Cajal
0.221213	5.07377	0.798255	0.433417	0.696098	-5.33249	0.783358	Cajal
0.159474	6.0432	0.795719	0.433446	0.696098	-5.68399	0.783309	Cajal
0.149214	6.78282	0.797875	0.433488	0.696098	-5.75391	0.783238	Cajal
0.24266	4.59668	0.796428	0.434262	0.697195	-5.21515	0.78192	Cajal
0.130204	6.7388	0.793917	0.434476	0.697296	-5.79924	0.781556	Cajal
-0.256484	5.15233	-0.795112	0.434506	0.697296	-5.41165	-0.781504	Cajal
-0.19242	5.03811	-0.795404	0.434647	0.697376	-5.34779	-0.781265	Cajal
-0.135919	6.13221	-0.793097	0.435206	0.697938	-5.66855	-0.780314	Cajal
-0.169994	6.5112	-0.794448	0.435325	0.697938	-5.7019	-0.780111	Cajal
0.253475	4.60784	0.792494	0.435335	0.697938	-5.25415	0.780095	Cajal
0.180657	5.75452	0.79338	0.43547	0.697938	-5.57891	0.779866	Cajal
-0.110076	7.0061	-0.795375	0.435513	0.697938	-5.78565	-0.779793	Cajal
-0.126703	6.40202	-0.792426	0.4356	0.697938	-5.70598	-0.779645	Cajal
0.191556	6.52163	0.794453	0.435689	0.697938	-5.71388	0.779494	Cajal
-0.122376	6.83767	-0.793493	0.435862	0.697938	-5.79701	-0.779199	Cajal
-0.227391	4.73272	-0.791448	0.435889	0.697938	-5.25665	-0.779154	Cajal
0.268525	4.57499	0.791617	0.435975	0.697938	-5.24098	0.779007	Cajal
-0.0750901	10.0996	-0.791261	0.435996	0.697938	-6.12878	-0.778972	Cajal
0.134756	6.07263	0.790947	0.436303	0.698124	-5.6805	0.778451	Cajal
-0.141241	5.81656	-0.793763	0.436358	0.698124	-5.59442	-0.778359	Cajal
0.189287	5.11963	0.792441	0.4364	0.698124	-5.37403	0.778286	Cajal
-0.172314	5.69013	-0.793126	0.436475	0.698124	-5.55274	-0.778159	Cajal
-0.122189	6.72161	-0.790148	0.436634	0.69814	-5.81702	-0.777889	Cajal
0.183917	5.89841	0.792069	0.436798	0.69814	-5.57585	0.777612	Cajal
0.140592	5.93653	0.793336	0.436842	0.69814	-5.57938	0.777537	Cajal
-0.263873	4.51342	-0.791509	0.436848	0.69814	-5.19931	-0.777527	Cajal
-0.189935	4.9326	-0.791123	0.437207	0.698568	-5.33308	-0.776918	Cajal
0.158397	8.21114	0.791223	0.437446	0.698696	-5.93636	0.776513	Cajal
-0.13231	6.63022	-0.788633	0.437504	0.698696	-5.76051	-0.776415	Cajal
-0.0990498	8.09274	-0.791424	0.43756	0.698696	-5.94162	-0.77632	Cajal
-0.128996	7.30168	-0.790792	0.437951	0.699175	-5.86556	-0.775658	Cajal
0.225677	4.69244	0.789964	0.438257	0.699479	-5.30772	0.77514	Cajal
0.22452	4.85924	0.787206	0.438323	0.699479	-5.36526	0.775028	Cajal
-0.242032	4.8816	-0.78865	0.438644	0.699846	-5.31155	-0.774485	Cajal
-0.252514	4.63619	-0.787162	0.438789	0.699932	-5.28068	-0.77424	Cajal
-0.206908	5.05751	-0.787306	0.439185	0.700331	-5.34673	-0.773569	Cajal
-0.160619	6.31026	-0.787446	0.439221	0.700331	-5.6908	-0.773509	Cajal
-0.21799	5.20758	-0.784965	0.439742	0.700826	-5.45672	-0.772628	Cajal
0.0999574	7.82085	0.786821	0.439793	0.700826	-5.93528	0.772543	Cajal
-0.190557	6.70989	-0.786593	0.439806	0.700826	-5.78263	-0.772522	Cajal
0.200058	4.92626	0.78437	0.439956	0.70092	-5.41288	0.772268	Cajal
-0.239659	4.63656	-0.78546	0.44027	0.701275	-5.26636	-0.771738	Cajal
0.167761	5.93403	0.784685	0.440609	0.701532	-5.64766	0.771165	Cajal
0.165933	6.00082	0.784733	0.440614	0.701532	-5.62488	0.771158	Cajal
-0.188425	5.64009	-0.782983	0.440994	0.701697	-5.55064	-0.770516	Cajal
-0.213354	4.9066	-0.782739	0.441094	0.701697	-5.36942	-0.770347	Cajal
0.107142	6.83635	0.784164	0.441269	0.701697	-5.81318	0.770052	Cajal
-0.143212	6.55027	-0.782488	0.441283	0.701697	-5.77978	-0.770029	Cajal
0.292947	5.26439	0.782719	0.441316	0.701697	-5.49509	0.769973	Cajal
-0.254318	5.01724	-0.781943	0.441356	0.701697	-5.38438	-0.769906	Cajal
-0.106125	7.27097	-0.784168	0.441356	0.701697	-5.8509	-0.769905	Cajal
0.183624	5.96052	0.782036	0.441494	0.701771	-5.6526	0.769673	Cajal
0.123588	6.7913	0.781005	0.442053	0.702515	-5.83895	0.76873	Cajal
0.122538	8.10726	0.78248	0.442401	0.702921	-5.93141	0.768146	Cajal
-0.14371	5.94351	-0.782669	0.442773	0.703333	-5.6632	-0.767519	Cajal
-0.189309	4.73316	-0.779371	0.442842	0.703333	-5.33466	-0.767402	Cajal
0.121948	7.26744	0.779182	0.442951	0.70336	-5.90005	0.767219	Cajal
0.266272	4.60907	0.779426	0.443395	0.703897	-5.23969	0.766473	Cajal
0.187468	5.81129	0.778512	0.443512	0.703897	-5.58697	0.766276	Cajal
0.262931	4.7872	0.778445	0.443564	0.703897	-5.33551	0.766189	Cajal
-0.206878	5.92097	-0.778431	0.44374	0.704031	-5.62593	-0.765893	Cajal
0.128708	6.21784	0.7806	0.443851	0.704055	-5.68892	0.765707	Cajal
-0.183553	5.35111	-0.777478	0.443938	0.704055	-5.48545	-0.76556	Cajal
0.183902	5.35352	0.779892	0.44414	0.704142	-5.45481	0.76522	Cajal
0.150633	6.1726	0.777067	0.444176	0.704142	-5.70388	0.76516	Cajal
0.206091	4.94273	0.77659	0.444453	0.7043	-5.43518	0.764696	Cajal
0.169675	5.29361	0.776818	0.444461	0.7043	-5.48838	0.764682	Cajal
-0.16089	6.11291	-0.779109	0.444551	0.7043	-5.60151	-0.764531	Cajal
-0.174585	5.51027	-0.77591	0.444847	0.704575	-5.54179	-0.764033	Cajal
0.160941	5.64356	0.775985	0.44494	0.704575	-5.55467	0.763877	Cajal
-0.203079	5.82925	-0.77708	0.445	0.704575	-5.59567	-0.763778	Cajal
0.100856	7.95591	0.777125	0.445103	0.704594	-5.96362	0.763604	Cajal
0.113826	7.07257	0.777584	0.44553	0.705081	-5.82592	0.762888	Cajal
0.219878	4.81097	0.775578	0.445595	0.705081	-5.3311	0.76278	Cajal
0.166848	5.26157	0.77462	0.445762	0.70514	-5.49425	0.762499	Cajal
0.236114	4.61385	0.777175	0.445815	0.70514	-5.22856	0.762411	Cajal
-0.153593	6.49631	-0.776025	0.446095	0.705211	-5.78389	-0.761942	Cajal
0.219872	4.93682	0.773686	0.446139	0.705211	-5.38868	0.761868	Cajal
0.148761	5.7682	0.776054	0.446184	0.705211	-5.54915	0.761791	Cajal
0.174579	5.09092	0.773534	0.446227	0.705211	-5.45577	0.76172	Cajal
-0.20897	5.06913	-0.774571	0.446584	0.70563	-5.4104	-0.761123	Cajal
-0.0914213	9.33848	-0.77497	0.446779	0.705674	-6.04653	-0.760796	Cajal
-0.126086	6.22526	-0.774917	0.446795	0.705674	-5.67644	-0.760769	Cajal
0.189547	5.13827	0.774648	0.446977	0.705785	-5.39124	0.760464	Cajal
-0.238816	4.51277	-0.772078	0.447073	0.705785	-5.2076	-0.760303	Cajal
-0.168356	5.12025	-0.773632	0.447194	0.705785	-5.39957	-0.760101	Cajal
0.109462	8.26545	0.774657	0.447233	0.705785	-5.97555	0.760036	Cajal
-0.231943	4.60247	-0.771249	0.447591	0.706179	-5.25506	-0.759438	Cajal
-0.229565	4.51892	-0.771367	0.447666	0.706179	-5.22349	-0.759311	Cajal
-0.159259	5.48102	-0.772161	0.447912	0.706421	-5.4859	-0.758901	Cajal
0.136205	6.81614	0.770582	0.448128	0.70651	-5.81963	0.75854	Cajal
-0.143913	5.87836	-0.772408	0.448174	0.70651	-5.58308	-0.758462	Cajal
-0.113219	6.37949	-0.770068	0.448244	0.70651	-5.77007	-0.758346	Cajal
0.205688	5.03413	0.770077	0.44843	0.706536	-5.38402	0.758035	Cajal
-0.181324	4.90462	-0.772899	0.448444	0.706536	-5.3574	-0.758011	Cajal
-0.177967	5.25266	-0.771658	0.448588	0.706618	-5.39671	-0.757772	Cajal
0.0960393	8.81347	0.771383	0.448763	0.706696	-6.02359	0.757479	Cajal
0.297722	4.42787	0.769349	0.448821	0.706696	-5.2	0.757382	Cajal
-0.216334	4.74102	-0.770815	0.448933	0.706727	-5.34176	-0.757195	Cajal
-0.11075	7.2993	-0.77121	0.449057	0.706778	-5.85043	-0.756987	Cajal
0.119259	7.17788	0.768307	0.449271	0.706969	-5.87741	0.756631	Cajal
0.196808	4.9856	0.768349	0.449391	0.707013	-5.37277	0.756431	Cajal
0.214648	4.62356	0.769057	0.449974	0.707604	-5.2591	0.755459	Cajal
0.158636	5.41503	0.770099	0.450104	0.707604	-5.5095	0.755242	Cajal
-0.140981	5.94057	-0.769552	0.450105	0.707604	-5.6001	-0.75524	Cajal
0.132806	8.72661	0.768866	0.450135	0.707604	-6.02252	0.75519	Cajal
0.243386	4.52774	0.766355	0.450467	0.707982	-5.21772	0.754637	Cajal
-0.196954	4.88675	-0.766002	0.45072	0.708078	-5.40505	-0.754215	Cajal
0.136712	5.41405	0.765713	0.450786	0.708078	-5.528	0.754105	Cajal
-0.200043	4.79246	-0.765724	0.450836	0.708078	-5.34043	-0.754021	Cajal
0.245388	5.30479	0.769475	0.450925	0.708078	-5.6261	0.753874	Cajal
-0.114223	7.347	-0.76776	0.450989	0.708078	-5.8978	-0.753768	Cajal
0.163076	5.42962	0.765196	0.451089	0.70809	-5.5107	0.753601	Cajal
0.158292	6.02299	0.767122	0.451251	0.708106	-5.67442	0.753331	Cajal
0.203813	4.87688	0.764789	0.451327	0.708106	-5.43517	0.753205	Cajal
0.146709	5.7996	0.765742	0.451375	0.708106	-5.64115	0.753125	Cajal
-0.167887	5.58381	-0.764256	0.451639	0.708376	-5.58528	-0.752685	Cajal
-0.241376	4.92047	-0.765689	0.451891	0.708595	-5.31257	-0.752266	Cajal
-0.147037	5.80287	-0.765409	0.451975	0.708595	-5.62137	-0.752127	Cajal
0.212873	4.66306	0.763569	0.452056	0.708595	-5.33613	0.751992	Cajal
0.15655	5.71322	0.765592	0.452498	0.709144	-5.58057	0.751257	Cajal
0.212309	5.129	0.762565	0.452629	0.709166	-5.46168	0.751039	Cajal
0.0923066	8.84997	0.762451	0.452696	0.709166	-6.07579	0.750927	Cajal
-0.154914	5.05912	-0.763069	0.452921	0.709309	-5.43965	-0.750555	Cajal
0.184557	5.52803	0.764298	0.452972	0.709309	-5.555	0.75047	Cajal
0.248869	4.58404	0.764208	0.45314	0.709426	-5.23968	0.75019	Cajal
0.148118	5.54629	0.761538	0.453232	0.709426	-5.57909	0.750038	Cajal
0.229195	4.70848	0.762525	0.453825	0.709856	-5.31516	0.749053	Cajal
0.12785	6.76235	0.762639	0.453923	0.709856	-5.7634	0.748891	Cajal
-0.151083	5.67852	-0.763178	0.453971	0.709856	-5.53344	-0.748811	Cajal
0.138419	5.95925	0.760141	0.454051	0.709856	-5.70193	0.748678	Cajal
-0.10627	7.91831	-0.762667	0.454055	0.709856	-5.97765	-0.748672	Cajal
0.232868	4.50564	0.760373	0.454133	0.709856	-5.26073	0.748542	Cajal
-0.212318	4.35894	-0.760265	0.45424	0.709856	-5.29863	-0.748366	Cajal
0.132017	6.1913	0.761878	0.454245	0.709856	-5.65532	0.748356	Cajal
-0.170231	5.99508	-0.762341	0.454528	0.710153	-5.59216	-0.747888	Cajal
0.217806	5.88081	0.760496	0.454683	0.710252	-5.59307	0.74763	Cajal
0.167918	5.74446	0.758984	0.454917	0.710341	-5.5733	0.747244	Cajal
-0.23197	4.42438	-0.758655	0.454925	0.710341	-5.2518	-0.74723	Cajal
-0.416583	3.63467	-0.759596	0.455361	0.7108	-5.02785	-0.746507	Cajal
-0.103875	6.95076	-0.757841	0.455404	0.7108	-5.85725	-0.746437	Cajal
-0.146498	11.3364	-0.757923	0.455625	0.711	-6.21645	-0.74607	Cajal
-0.227882	5.67408	-0.759688	0.456107	0.711483	-5.62345	-0.745272	Cajal
0.202329	5.04367	0.759226	0.456122	0.711483	-5.40022	0.745248	Cajal
0.103243	9.08181	0.758982	0.456212	0.711483	-6.03015	0.745099	Cajal
0.0909026	7.71238	0.756288	0.456318	0.711504	-5.98301	0.744924	Cajal
-0.181537	5.33257	-0.755587	0.456731	0.711821	-5.46628	-0.744241	Cajal
0.0918223	7.69562	0.758501	0.456791	0.711821	-5.91662	0.744141	Cajal
0.122951	6.44293	0.757704	0.45688	0.711821	-5.70498	0.743995	Cajal
-0.162855	5.05549	-0.755314	0.456891	0.711821	-5.47189	-0.743975	Cajal
0.272111	4.9676	0.755943	0.457008	0.711858	-5.34208	0.743783	Cajal
-0.289182	4.41706	-0.756145	0.457142	0.711875	-5.1755	-0.743561	Cajal
0.166753	5.31152	0.756723	0.457204	0.711875	-5.44395	0.743459	Cajal
-0.267643	4.35022	-0.755746	0.45752	0.712223	-5.17197	-0.742936	Cajal
-0.200443	4.86486	-0.753912	0.457912	0.71264	-5.28731	-0.74229	Cajal
0.109583	7.08103	0.75564	0.458013	0.71264	-5.85143	0.742122	Cajal
-0.201084	4.58088	-0.753324	0.458066	0.71264	-5.33648	-0.742035	Cajal
-0.175488	5.09251	-0.752876	0.45833	0.712742	-5.47238	-0.741599	Cajal
-0.114877	6.91693	-0.75519	0.458406	0.712742	-5.80101	-0.741475	Cajal
-0.152707	6.98364	-0.752646	0.458466	0.712742	-5.87989	-0.741375	Cajal
-0.213645	4.66081	-0.752706	0.458503	0.712742	-5.26294	-0.741315	Cajal
-0.232288	4.8868	-0.751736	0.459004	0.713377	-5.39294	-0.740488	Cajal
0.0849566	9.37167	0.753639	0.459364	0.713792	-6.10442	0.739895	Cajal
0.16207	5.15046	0.752112	0.459635	0.71407	-5.46424	0.739447	Cajal
-0.15953	5.89536	-0.753351	0.46004	0.714509	-5.67451	-0.73878	Cajal
0.179652	5.3391	0.752831	0.460104	0.714509	-5.33597	0.738676	Cajal
-0.153199	5.73802	-0.751268	0.460335	0.714661	-5.56684	-0.738296	Cajal
-0.134284	5.97379	-0.752112	0.460388	0.714661	-5.62836	-0.738208	Cajal
0.172432	5.26016	0.751254	0.46053	0.714738	-5.45819	0.737974	Cajal
-0.167102	6.22394	-0.748159	0.461121	0.715498	-5.74165	-0.737003	Cajal
0.185402	5.05042	0.748358	0.461206	0.715498	-5.45913	0.736862	Cajal
0.13763	6.13031	0.750216	0.4616	0.715821	-5.63804	0.736215	Cajal
0.182138	5.39533	0.74735	0.461601	0.715821	-5.54852	0.736214	Cajal
-0.0978656	7.9138	-0.747158	0.461715	0.715853	-6.01298	-0.736026	Cajal
0.106736	8.22887	0.747226	0.461912	0.716009	-6.0232	0.735703	Cajal
0.112355	7.22893	0.748278	0.462001	0.716009	-5.89426	0.735556	Cajal
-0.124229	7.18776	-0.746338	0.462201	0.716119	-5.92183	-0.735227	Cajal
0.126774	6.34611	0.748966	0.462329	0.716119	-5.76158	0.735018	Cajal
0.196231	5.08523	0.748479	0.462352	0.716119	-5.41922	0.73498	Cajal
-0.141651	5.98838	-0.747396	0.462545	0.716174	-5.66201	-0.734663	Cajal
0.253839	4.58909	0.745899	0.462574	0.716174	-5.2766	0.734615	Cajal
-0.167348	5.76525	-0.745517	0.462688	0.716207	-5.65241	-0.734427	Cajal
0.174475	5.21233	0.746457	0.463192	0.716793	-5.45543	0.733601	Cajal
0.156123	6.40569	0.744708	0.463307	0.716793	-5.78534	0.733413	Cajal
0.120562	6.77068	0.74695	0.463347	0.716793	-5.80186	0.733347	Cajal
-0.199912	4.9725	-0.745576	0.463721	0.717229	-5.38568	-0.732733	Cajal
-0.101821	8.99981	-0.745218	0.464066	0.717618	-6.09183	-0.732168	Cajal
0.164849	5.73821	0.742759	0.464328	0.717878	-5.61137	0.731739	Cajal
0.198777	4.65618	0.743185	0.464532	0.71805	-5.33012	0.731404	Cajal
-0.199689	4.77556	-0.741875	0.464854	0.718175	-5.37966	-0.730877	Cajal
0.0921807	7.5915	0.744089	0.464888	0.718175	-5.91664	0.730822	Cajal
-0.131631	6.05481	-0.74417	0.464894	0.718175	-5.67834	-0.730812	Cajal
-0.137476	5.67856	-0.744163	0.465086	0.718328	-5.5637	-0.730497	Cajal
0.132354	6.39378	0.739987	0.465979	0.719518	-5.79858	0.729037	Cajal
0.14668	5.75748	0.742437	0.46608	0.719518	-5.57345	0.728871	Cajal
0.194348	5.31077	0.739722	0.466138	0.719518	-5.5076	0.728777	Cajal
-0.208046	4.81767	-0.740368	0.466433	0.719599	-5.34541	-0.728295	Cajal
0.229608	4.88852	0.740656	0.466448	0.719599	-5.298	0.728271	Cajal
-0.146142	5.46921	-0.74129	0.466476	0.719599	-5.52114	-0.728225	Cajal
0.171663	8.20419	0.741706	0.466857	0.719599	-6.01303	0.727602	Cajal
0.150191	5.50461	0.739858	0.466925	0.719599	-5.60669	0.727492	Cajal
-0.208144	4.94221	-0.739188	0.467027	0.719599	-5.39101	-0.727324	Cajal
-0.278604	4.31689	-0.738014	0.467157	0.719599	-5.1759	-0.727112	Cajal
-0.167183	5.33795	-0.739874	0.467235	0.719599	-5.48109	-0.726985	Cajal
0.222256	4.90197	0.738063	0.467253	0.719599	-5.39141	0.726956	Cajal
0.16118	5.45059	0.739721	0.467356	0.719599	-5.50656	0.726787	Cajal
0.116699	7.87836	0.739927	0.467377	0.719599	-5.9606	0.726754	Cajal
-0.108526	7.02561	-0.740172	0.467377	0.719599	-5.82737	-0.726754	Cajal
-0.260568	7.58028	-0.74046	0.467407	0.719599	-5.91571	-0.726705	Cajal
0.197081	4.64424	0.738625	0.467614	0.719774	-5.31698	0.726367	Cajal
-0.195568	6.56739	-0.738397	0.467928	0.719991	-5.77611	-0.725855	Cajal
0.174709	5.1793	0.73743	0.467943	0.719991	-5.47925	0.725831	Cajal
0.214696	4.78297	0.738122	0.468145	0.720158	-5.31758	0.7255	Cajal
-0.209379	5.0787	-0.737708	0.468442	0.720471	-5.35755	-0.725016	Cajal
-0.134752	6.8934	-0.737862	0.468625	0.720607	-5.86178	-0.724719	Cajal
-0.105705	6.44801	-0.736566	0.468899	0.72078	-5.76213	-0.724272	Cajal
0.222324	5.06978	0.735058	0.468924	0.72078	-5.46752	0.72423	Cajal
0.126515	6.733	0.737529	0.469203	0.721064	-5.80672	0.723777	Cajal
-0.213569	4.67509	-0.733965	0.469585	0.721507	-5.42243	-0.723154	Cajal
0.143601	5.3286	0.733328	0.469961	0.721891	-5.53626	0.722542	Cajal
0.175537	6.41568	0.733472	0.470025	0.721891	-5.78708	0.722439	Cajal
-0.162499	5.27581	-0.733305	0.470185	0.721891	-5.53815	-0.722177	Cajal
-0.150253	5.66767	-0.735228	0.470365	0.721891	-5.56125	-0.721885	Cajal
0.183173	5.27857	0.732645	0.47037	0.721891	-5.53891	0.721877	Cajal
-0.150297	6.62777	-0.734585	0.470398	0.721891	-5.80999	-0.721831	Cajal
-0.159736	5.68429	-0.734507	0.470549	0.721979	-5.5904	-0.721585	Cajal
-0.139909	6.33291	-0.733943	0.470729	0.72211	-5.74139	-0.721294	Cajal
0.241791	4.32559	0.73297	0.471033	0.722433	-5.21386	0.720799	Cajal
0.207566	5.24644	0.731152	0.471266	0.722645	-5.49419	0.720421	Cajal
0.140706	6.5966	0.732865	0.471423	0.722677	-5.75885	0.720166	Cajal
-0.13914	5.74449	-0.732411	0.471524	0.722677	-5.59369	-0.720002	Cajal
0.163183	5.97302	0.732196	0.471712	0.722677	-5.62004	0.719696	Cajal
0.192719	5.12474	0.731961	0.471731	0.722677	-5.44064	0.719666	Cajal
0.219692	5.85122	0.730937	0.471869	0.722677	-5.68554	0.719441	Cajal
0.129801	7.3325	0.731822	0.47193	0.722677	-5.91601	0.719342	Cajal
-0.206937	4.57705	-0.730346	0.471945	0.722677	-5.28755	-0.719318	Cajal
-0.141912	5.64431	-0.731696	0.472039	0.722677	-5.53843	-0.719166	Cajal
0.275896	4.76463	0.729469	0.472277	0.722898	-5.31719	0.718779	Cajal
0.266341	4.3064	0.730483	0.472517	0.72304	-5.20099	0.71839	Cajal
0.141278	5.59845	0.729002	0.472558	0.72304	-5.60404	0.718324	Cajal
0.142392	6.59536	0.731065	0.47271	0.723129	-5.76421	0.718076	Cajal
0.168169	5.46648	0.728246	0.473012	0.723243	-5.57364	0.717586	Cajal
0.335896	4.23233	0.730285	0.473079	0.723243	-5.06795	0.717478	Cajal
-0.173497	5.4245	-0.728898	0.473242	0.723243	-5.55979	-0.717215	Cajal
-0.161637	4.91678	-0.728025	0.473335	0.723243	-5.41633	-0.717063	Cajal
0.228011	4.71733	0.727886	0.473352	0.723243	-5.37645	0.717036	Cajal
-0.103366	8.35774	-0.729942	0.473391	0.723243	-5.99841	-0.716972	Cajal
0.156958	5.42072	0.728691	0.473443	0.723243	-5.52031	0.716888	Cajal
0.262652	6.53916	0.728522	0.473606	0.723348	-5.77342	0.716624	Cajal
0.136903	5.5186	0.727244	0.473731	0.723395	-5.59155	0.716421	Cajal
-0.175952	6.35672	-0.728913	0.474106	0.723824	-5.77399	-0.715814	Cajal
0.186603	5.07388	0.728158	0.474307	0.723987	-5.41577	0.715488	Cajal
-0.164795	5.232	-0.726134	0.474416	0.724009	-5.4968	-0.715313	Cajal
-0.189145	5.01567	-0.72558	0.474618	0.724063	-5.50612	-0.714985	Cajal
-0.204164	4.73778	-0.728363	0.47464	0.724063	-5.32436	-0.71495	Cajal
-0.150813	6.07917	-0.727509	0.474748	0.724084	-5.71123	-0.714776	Cajal
-0.102636	7.05995	-0.725209	0.475019	0.724354	-5.9188	-0.714337	Cajal
-0.236208	4.30617	-0.724414	0.475477	0.724908	-5.29467	-0.713597	Cajal
0.155864	5.87162	0.724038	0.475713	0.725124	-5.63053	0.713215	Cajal
0.147578	5.57499	0.724903	0.476131	0.725619	-5.51371	0.712538	Cajal
0.191554	5.40725	0.724903	0.476273	0.725691	-5.52964	0.71231	Cajal
0.103617	7.87586	0.722525	0.476684	0.726084	-6.01568	0.711646	Cajal
0.222786	5.20627	0.723602	0.476795	0.726084	-5.37582	0.711466	Cajal
0.109962	6.31543	0.722217	0.476815	0.726084	-5.75565	0.711435	Cajal
0.104834	6.93388	0.721563	0.477043	0.726288	-5.89533	0.711067	Cajal
0.192413	4.77461	0.722315	0.477352	0.726594	-5.33085	0.710568	Cajal
-0.0956475	7.81281	-0.722758	0.477433	0.726594	-5.98385	-0.710437	Cajal
-0.204579	4.56821	-0.721699	0.477847	0.72708	-5.30708	-0.70977	Cajal
0.121233	6.51904	0.722392	0.477981	0.727141	-5.78047	0.709553	Cajal
-0.201763	4.59604	-0.719721	0.478158	0.727265	-5.32102	-0.709269	Cajal
-0.213218	4.51338	-0.719218	0.478462	0.727584	-5.35619	-0.708778	Cajal
-0.157368	5.18857	-0.720597	0.478668	0.727752	-5.43246	-0.708447	Cajal
0.161892	9.83369	0.721093	0.478763	0.727752	-6.08623	0.708293	Cajal
-0.109017	7.25777	-0.72026	0.478856	0.727752	-5.91466	-0.708143	Cajal
-0.151904	6.6516	-0.719287	0.479332	0.728191	-5.81261	-0.707377	Cajal
-0.14403	5.74245	-0.718695	0.479485	0.728191	-5.60439	-0.70713	Cajal
-0.141185	6.21741	-0.717884	0.479519	0.728191	-5.70359	-0.707077	Cajal
-0.125675	6.36546	-0.718908	0.479525	0.728191	-5.77932	-0.707068	Cajal
-0.145511	6.27067	-0.718517	0.479764	0.728282	-5.72191	-0.706682	Cajal
0.196197	4.80465	0.717054	0.479774	0.728282	-5.39164	0.706667	Cajal
0.17648	5.25995	0.718625	0.480281	0.728909	-5.44264	0.70585	Cajal
0.148296	6.05849	0.717846	0.480482	0.72907	-5.65776	0.705527	Cajal
-0.181138	4.87871	-0.716912	0.480978	0.729677	-5.37604	-0.704731	Cajal
0.144698	5.36326	0.715375	0.48137	0.729707	-5.53305	0.7041	Cajal
-0.194473	5.25123	-0.714312	0.481439	0.729707	-5.48176	-0.703991	Cajal
-0.136507	5.8594	-0.715963	0.481518	0.729707	-5.60979	-0.703863	Cajal
0.215109	5.47148	0.71546	0.481596	0.729707	-5.55819	0.703737	Cajal
0.184385	5.08576	0.714627	0.481677	0.729707	-5.47611	0.703608	Cajal
-0.149334	5.75821	-0.715594	0.48178	0.729707	-5.59575	-0.703443	Cajal
0.16404	5.77682	0.713858	0.481871	0.729707	-5.72074	0.703296	Cajal
0.08475	7.65331	0.713929	0.481872	0.729707	-5.99879	0.703295	Cajal
-0.111459	6.82009	-0.715994	0.481888	0.729707	-5.84382	-0.70327	Cajal
0.118296	6.72421	0.714891	0.481947	0.729707	-5.83174	0.703175	Cajal
-0.134026	6.23113	-0.713225	0.4821	0.729731	-5.77264	-0.70293	Cajal
0.244298	6.14173	0.715184	0.482152	0.729731	-5.83787	0.702845	Cajal
0.131632	8.03149	0.712786	0.482569	0.730032	-6.03932	0.702177	Cajal
-0.201304	4.72302	-0.712346	0.482634	0.730032	-5.40619	-0.702072	Cajal
0.119309	6.98216	0.714544	0.482663	0.730032	-5.84345	0.702025	Cajal
-0.336004	4.06221	-0.713757	0.482731	0.730032	-5.05186	-0.701917	Cajal
0.153674	5.56203	0.713525	0.483046	0.730365	-5.58034	0.701412	Cajal
-0.24553	4.55015	-0.711711	0.483209	0.730467	-5.25843	-0.701151	Cajal
0.120685	6.08226	0.711258	0.48352	0.730794	-5.72564	0.700652	Cajal
-0.141205	6.06529	-0.711878	0.483986	0.731178	-5.71127	-0.699906	Cajal
0.184883	4.68982	0.7101	0.484021	0.731178	-5.37047	0.69985	Cajal
0.129362	6.44288	0.71123	0.484142	0.731178	-5.78792	0.699656	Cajal
-0.143938	6.28928	-0.711074	0.484225	0.731178	-5.76446	-0.699523	Cajal
-0.149021	5.9656	-0.710822	0.48425	0.731178	-5.65745	-0.699484	Cajal
0.140019	6.57252	0.709147	0.484584	0.731278	-5.84925	0.698949	Cajal
0.099272	8.19924	0.709342	0.484646	0.731278	-6.04947	0.698849	Cajal
-0.204918	4.81714	-0.709283	0.484702	0.731278	-5.39819	-0.69876	Cajal
0.190142	5.11904	0.709121	0.484896	0.731278	-5.48007	0.698449	Cajal
-0.185549	4.82523	-0.710428	0.484918	0.731278	-5.30789	-0.698414	Cajal
0.152685	4.91288	0.708437	0.485017	0.731278	-5.51931	0.698256	Cajal
-0.208133	4.98278	-0.708359	0.485065	0.731278	-5.44788	-0.69818	Cajal
-0.157722	5.33776	-0.709715	0.485077	0.731278	-5.48207	-0.69816	Cajal
-0.156072	5.4672	-0.70954	0.485211	0.731305	-5.5249	-0.697947	Cajal
-0.192583	5.15551	-0.71055	0.485285	0.731305	-5.58244	-0.697827	Cajal
0.164874	5.01452	0.707549	0.485734	0.731698	-5.49438	0.697109	Cajal
-0.181784	4.84574	-0.707469	0.485736	0.731698	-5.39714	-0.697106	Cajal
-0.118351	8.12375	-0.708783	0.486198	0.732251	-5.97143	-0.696368	Cajal
0.123248	5.70149	0.707421	0.486566	0.732499	-5.65617	0.695781	Cajal
0.145329	5.51307	0.706757	0.486599	0.732499	-5.60554	0.695729	Cajal
-0.163653	5.21604	-0.706871	0.486649	0.732499	-5.51598	-0.695648	Cajal
0.226042	4.66874	0.705165	0.487307	0.733346	-5.35057	0.694598	Cajal
0.16084	4.9938	0.704785	0.48745	0.733361	-5.47253	0.69437	Cajal
-0.141334	6.44133	-0.706335	0.487648	0.733361	-5.77987	-0.694055	Cajal
-0.0928915	8.1191	-0.706107	0.48765	0.733361	-6.02617	-0.694051	Cajal
0.154892	5.79225	0.70405	0.487699	0.733361	-5.69246	0.693973	Cajal
0.116576	6.89934	0.704676	0.488042	0.733734	-5.89555	0.693426	Cajal
0.169854	5.63194	0.704426	0.488421	0.734137	-5.60957	0.692822	Cajal
0.154392	5.80578	0.704001	0.488626	0.734137	-5.70167	0.692495	Cajal
-0.187306	4.50779	-0.702478	0.488751	0.734137	-5.37465	-0.692296	Cajal
-0.140355	6.40016	-0.704371	0.488781	0.734137	-5.73218	-0.692249	Cajal
-0.106841	6.02368	-0.702157	0.488859	0.734137	-5.75178	-0.692124	Cajal
0.14386	6.03054	0.702997	0.489068	0.734137	-5.70325	0.691791	Cajal
-0.171961	5.45633	-0.703359	0.489114	0.734137	-5.54634	-0.691719	Cajal
0.181771	4.62795	0.704579	0.489147	0.734137	-5.37918	0.691665	Cajal
-0.132555	5.23127	-0.701651	0.48917	0.734137	-5.55771	-0.69163	Cajal
0.148125	6.7644	0.703032	0.489399	0.734183	-5.83438	0.691266	Cajal
0.113473	6.66836	0.70292	0.489432	0.734183	-5.84093	0.691213	Cajal
-0.195035	4.46835	-0.701352	0.489576	0.734183	-5.37414	-0.690983	Cajal
0.201239	5.02127	0.700911	0.489624	0.734183	-5.48641	0.690907	Cajal
-0.12645	6.24155	-0.70251	0.489815	0.734183	-5.72978	-0.690603	Cajal
0.220201	4.80276	0.703031	0.489869	0.734183	-5.27962	0.690517	Cajal
0.191628	5.45537	0.701699	0.489869	0.734183	-5.54957	0.690517	Cajal
0.19181	4.63019	0.700232	0.49004	0.734201	-5.34082	0.690245	Cajal
0.168555	4.76281	0.700205	0.490072	0.734201	-5.44914	0.690194	Cajal
0.159032	5.1409	0.700444	0.490504	0.734578	-5.44883	0.689508	Cajal
0.167337	5.64839	0.699674	0.49053	0.734578	-5.64289	0.689465	Cajal
0.0961246	9.11528	0.700959	0.490645	0.734578	-6.10199	0.689283	Cajal
0.213926	4.46247	0.699349	0.49081	0.734578	-5.22008	0.689021	Cajal
0.168178	4.89005	0.698885	0.490868	0.734578	-5.48833	0.688929	Cajal
-0.280458	4.87966	-0.698935	0.490897	0.734578	-5.34876	-0.688883	Cajal
-0.200193	4.9675	-0.698679	0.491184	0.734864	-5.44159	-0.688426	Cajal
0.192589	4.59309	0.700068	0.491559	0.735283	-5.27975	0.687831	Cajal
0.0840136	8.83668	0.699884	0.491715	0.735373	-6.06105	0.687583	Cajal
-0.120079	7.4587	-0.698982	0.491844	0.735415	-5.941	-0.687379	Cajal
0.175405	5.06203	0.697279	0.491944	0.735415	-5.48845	0.687221	Cajal
0.147017	5.38155	0.698576	0.492031	0.735415	-5.49201	0.687082	Cajal
0.12216	6.09893	0.697667	0.492173	0.735485	-5.77827	0.686856	Cajal
0.129853	5.8486	0.696607	0.492269	0.735485	-5.70418	0.686704	Cajal
0.0933066	7.57716	0.697636	0.492376	0.735503	-5.99348	0.686534	Cajal
0.163478	5.46545	0.696118	0.492571	0.73562	-5.59771	0.686226	Cajal
-0.161185	5.16393	-0.695995	0.492646	0.73562	-5.50869	-0.686106	Cajal
0.119527	6.29654	0.697182	0.492764	0.735653	-5.7886	0.685919	Cajal
-0.179718	4.88008	-0.695333	0.493054	0.735943	-5.52175	-0.68546	Cajal
-0.25574	4.50412	-0.697038	0.493237	0.735973	-5.18257	-0.685169	Cajal
-0.1556	4.84102	-0.695002	0.49336	0.735973	-5.45595	-0.684975	Cajal
0.150393	5.94997	0.696412	0.493362	0.735973	-5.68507	0.684972	Cajal
0.133656	5.61901	0.694758	0.493539	0.736095	-5.63123	0.684691	Cajal
0.142791	5.32694	0.695683	0.493675	0.736155	-5.56922	0.684476	Cajal
-0.17274	5.13962	-0.694675	0.493916	0.736371	-5.4833	-0.684094	Cajal
0.0920534	7.70562	0.695209	0.494241	0.736713	-5.97864	0.683579	Cajal
0.202519	4.58906	0.693238	0.494461	0.736867	-5.39661	0.683231	Cajal
-0.197657	4.22992	-0.69497	0.494536	0.736867	-5.32392	-0.683112	Cajal
-0.150383	5.71967	-0.692531	0.494782	0.736977	-5.63738	-0.682722	Cajal
-0.155561	5.27882	-0.694365	0.494801	0.736977	-5.47806	-0.682693	Cajal
-0.173906	4.79024	-0.691827	0.495271	0.737454	-5.43954	-0.68195	Cajal
-0.106844	8.80001	-0.693483	0.495394	0.737454	-6.07886	-0.681755	Cajal
0.114454	5.85542	0.691527	0.495504	0.737454	-5.70883	0.681581	Cajal
-0.126626	5.93935	-0.691573	0.49559	0.737454	-5.70209	-0.681446	Cajal
-0.183696	4.84489	-0.693225	0.495818	0.737454	-5.30147	-0.681085	Cajal
-0.21202	4.59395	-0.693059	0.49582	0.737454	-5.29807	-0.681081	Cajal
-0.162739	5.36174	-0.692417	0.496044	0.737454	-5.49502	-0.680727	Cajal
-0.172646	4.64364	-0.692385	0.496158	0.737454	-5.41671	-0.680547	Cajal
0.153851	5.11297	0.690214	0.496214	0.737454	-5.50366	0.680459	Cajal
-0.200047	4.84314	-0.690362	0.496221	0.737454	-5.43689	-0.680448	Cajal
0.194676	4.44138	0.691766	0.496253	0.737454	-5.30771	0.680396	Cajal
-0.137197	5.53196	-0.691884	0.496371	0.737454	-5.58133	-0.680211	Cajal
0.249494	4.39461	0.691438	0.496389	0.737454	-5.18168	0.680183	Cajal
0.127215	7.04396	0.692086	0.496464	0.737454	-5.88439	0.680063	Cajal
0.142768	5.68305	0.691285	0.496667	0.737611	-5.61901	0.679744	Cajal
-0.191034	4.75892	-0.690524	0.497027	0.738004	-5.30562	-0.679175	Cajal
-0.181403	4.90275	-0.689348	0.497198	0.738107	-5.40604	-0.678905	Cajal
0.127138	7.13241	0.688296	0.497401	0.738107	-5.94873	0.678586	Cajal
-0.153801	5.3793	-0.689886	0.497429	0.738107	-5.53259	-0.678541	Cajal
-0.119976	5.88235	-0.688167	0.49748	0.738107	-5.72965	-0.67846	Cajal
0.100285	6.80467	0.690028	0.497626	0.73818	-5.84664	0.67823	Cajal
0.18587	4.90857	0.68969	0.497793	0.738286	-5.3374	0.677966	Cajal
0.0816028	10.9756	0.689603	0.497942	0.738364	-6.20521	0.677731	Cajal
-0.150608	5.76853	-0.687131	0.498123	0.73849	-5.67897	-0.677447	Cajal
0.130869	5.90416	0.686518	0.498502	0.738859	-5.71201	0.676849	Cajal
0.174975	5.3895	0.687333	0.498564	0.738859	-5.55061	0.676751	Cajal
0.146614	5.7944	0.687564	0.499004	0.739299	-5.64782	0.676058	Cajal
0.151489	5.15978	0.687308	0.499146	0.739299	-5.49058	0.675834	Cajal
-0.205957	4.61575	-0.687336	0.49926	0.739299	-5.26748	-0.675655	Cajal
-0.250388	4.56505	-0.685246	0.499291	0.739299	-5.33268	-0.675605	Cajal
0.161105	5.5836	0.685164	0.499342	0.739299	-5.6088	0.675525	Cajal
0.161269	4.92772	0.684647	0.499872	0.739941	-5.50342	0.674691	Cajal
0.190374	4.74494	0.685054	0.500044	0.739944	-5.34452	0.67442	Cajal
-0.159862	4.97683	-0.684413	0.500284	0.739944	-5.46729	-0.674042	Cajal
-0.152668	5.27834	-0.686031	0.500426	0.739944	-5.48111	-0.67382	Cajal
-0.222269	4.8607	-0.68359	0.500488	0.739944	-5.40007	-0.673722	Cajal
-0.13582	5.94268	-0.684365	0.500509	0.739944	-5.71089	-0.67369	Cajal
0.152735	5.78985	0.683184	0.500642	0.739944	-5.69165	0.67348	Cajal
-0.15042	5.61086	-0.684624	0.500701	0.739944	-5.58473	-0.673387	Cajal
0.143328	5.6693	0.684771	0.500731	0.739944	-5.57925	0.673341	Cajal
0.0898511	6.7989	0.682653	0.500902	0.739944	-5.8791	0.673071	Cajal
0.239862	4.67813	0.682777	0.500917	0.739944	-5.27872	0.673048	Cajal
0.171463	5.22338	0.682802	0.501011	0.739944	-5.5213	0.6729	Cajal
0.158458	5.05715	0.682261	0.501146	0.739944	-5.49199	0.672688	Cajal
0.208865	4.59626	0.683721	0.501175	0.739944	-5.29641	0.672642	Cajal
-0.148348	5.50792	-0.683304	0.501222	0.739944	-5.5968	-0.672569	Cajal
-0.135363	6.42874	-0.68228	0.501333	0.739946	-5.81889	-0.672394	Cajal
-0.161872	5.52153	-0.682141	0.501415	0.739946	-5.6106	-0.672265	Cajal
0.131596	6.06566	0.681189	0.501813	0.740154	-5.7523	0.67164	Cajal
0.196662	4.71074	0.681381	0.501826	0.740154	-5.37976	0.671619	Cajal
-0.203729	5.004	-0.681998	0.501845	0.740154	-5.46531	-0.671589	Cajal
0.113878	6.3871	0.682581	0.502061	0.740331	-5.74644	0.67125	Cajal
-0.0797248	8.7636	-0.682432	0.502359	0.740581	-6.07476	-0.670782	Cajal
0.111635	7.75239	0.682184	0.502423	0.740581	-6.00597	0.670682	Cajal
-0.157165	5.35492	-0.681935	0.502839	0.741052	-5.50827	-0.670029	Cajal
-0.137193	5.61327	-0.678875	0.503254	0.74152	-5.66183	-0.669379	Cajal
-0.0859484	7.56852	-0.67935	0.504156	0.742707	-5.97955	-0.667965	Cajal
-0.217514	4.86827	-0.679431	0.504252	0.742707	-5.19939	-0.667814	Cajal
-0.0994146	7.57318	-0.678793	0.504535	0.742982	-5.982	-0.667371	Cajal
-0.0977878	7.40641	-0.67848	0.504828	0.74312	-5.93578	-0.666913	Cajal
-0.121232	5.7527	-0.676442	0.504905	0.74312	-5.65883	-0.666791	Cajal
0.159211	5.00941	0.676557	0.504919	0.74312	-5.46826	0.66677	Cajal
-0.180335	5.32291	-0.67696	0.505706	0.744015	-5.44689	-0.665538	Cajal
0.0816697	7.44215	0.674921	0.505721	0.744015	-6.00764	0.665515	Cajal
-0.0805982	8.90907	-0.67655	0.506067	0.744246	-6.09058	-0.664974	Cajal
0.205303	4.7706	0.675447	0.506234	0.744246	-5.32699	0.664713	Cajal
-0.152452	5.60527	-0.674138	0.506278	0.744246	-5.65303	-0.664644	Cajal
-0.0880414	8.63991	-0.675773	0.506374	0.744246	-6.09282	-0.664495	Cajal
-0.147089	6.11279	-0.675221	0.506401	0.744246	-5.74405	-0.664452	Cajal
0.100053	7.4588	0.675941	0.506459	0.744246	-5.95292	0.664361	Cajal
0.141601	5.05919	0.673795	0.506831	0.744564	-5.49612	0.66378	Cajal
0.20741	5.25329	0.673457	0.506869	0.744564	-5.64034	0.663721	Cajal
0.268881	4.1266	0.673553	0.507256	0.74499	-5.11834	0.663116	Cajal
0.124882	5.96727	0.671675	0.507973	0.7459	-5.75592	0.661997	Cajal
0.216433	4.60378	0.67098	0.508188	0.746074	-5.28803	0.661661	Cajal
0.109298	6.70847	0.672143	0.508689	0.746553	-5.84315	0.66088	Cajal
-0.281662	4.19005	-0.672509	0.508709	0.746553	-5.11579	-0.66085	Cajal
0.23091	4.84706	0.670678	0.508997	0.746833	-5.44831	0.660401	Cajal
-0.1888	4.72454	-0.669668	0.509122	0.746874	-5.37629	-0.660206	Cajal
0.215807	5.09825	0.669557	0.509266	0.746943	-5.53696	0.659981	Cajal
-0.0903454	7.86548	-0.670704	0.509409	0.747011	-6.00542	-0.659757	Cajal
-0.151151	5.10001	-0.66896	0.510096	0.747764	-5.5064	-0.658688	Cajal
0.157509	5.37995	0.669673	0.510118	0.747764	-5.51729	0.658655	Cajal
0.130652	8.34177	0.669777	0.510332	0.747935	-6.04096	0.658321	Cajal
0.18312	5.08237	0.667218	0.510549	0.748047	-5.51887	0.657984	Cajal
-0.172221	4.78252	-0.667751	0.510632	0.748047	-5.38387	-0.657854	Cajal
0.124057	6.19562	0.666978	0.5107	0.748047	-5.74605	0.657749	Cajal
0.171888	5.81206	0.668304	0.511115	0.74843	-5.57691	0.657103	Cajal
0.110049	6.31689	0.668309	0.511156	0.74843	-5.75893	0.657038	Cajal
0.147932	5.53015	0.665836	0.511417	0.74854	-5.65669	0.656632	Cajal
0.126703	5.81149	0.666736	0.511426	0.74854	-5.68934	0.656619	Cajal
0.0776056	8.17779	0.666297	0.512071	0.749214	-6.05173	0.655616	Cajal
0.14066	6.49413	0.666101	0.512189	0.749214	-5.82229	0.655433	Cajal
0.114386	5.99623	0.666223	0.512247	0.749214	-5.69946	0.655342	Cajal
0.135254	5.76352	0.665748	0.512276	0.749214	-5.6792	0.655298	Cajal
0.198789	4.78986	0.663808	0.512694	0.74954	-5.44258	0.654649	Cajal
-0.145228	6.9432	-0.665823	0.51274	0.74954	-5.91372	-0.654578	Cajal
0.114868	6.71513	0.663652	0.512792	0.74954	-5.87669	0.654496	Cajal
-0.0995295	7.29523	-0.663768	0.512921	0.749567	-5.96444	-0.654297	Cajal
-0.108618	6.19847	-0.665257	0.513049	0.749567	-5.74286	-0.654097	Cajal
0.312175	2.47948	0.665266	0.513103	0.749567	-4.99926	0.654014	Cajal
0.124259	5.81668	0.662818	0.513527	0.749996	-5.69692	0.653355	Cajal
0.118076	6.65216	0.662476	0.5137	0.749996	-5.87922	0.653088	Cajal
0.136986	5.83934	0.663236	0.513775	0.749996	-5.72673	0.65297	Cajal
0.154973	5.82258	0.662061	0.513857	0.749996	-5.74514	0.652845	Cajal
0.189852	4.63308	0.661919	0.513884	0.749996	-5.37462	0.652801	Cajal
0.177091	4.84639	0.661481	0.514215	0.750298	-5.48286	0.652288	Cajal
0.186812	4.77833	0.662361	0.514287	0.750298	-5.39682	0.652178	Cajal
0.121056	5.60122	0.660141	0.515006	0.750978	-5.63228	0.651062	Cajal
0.121602	6.39225	0.661772	0.515034	0.750978	-5.79776	0.65102	Cajal
-0.148576	5.51762	-0.661372	0.515046	0.750978	-5.60645	-0.651001	Cajal
0.171237	4.57797	0.662462	0.515184	0.751037	-5.37793	0.650787	Cajal
0.255788	4.17668	0.659327	0.51552	0.751385	-5.36954	0.650267	Cajal
0.087038	6.99302	0.659109	0.515884	0.751668	-5.93493	0.649704	Cajal
-0.181571	4.78749	-0.6587	0.515917	0.751668	-5.43371	-0.649653	Cajal
0.229123	4.70462	0.659642	0.516078	0.751668	-5.34041	0.649403	Cajal
-0.114456	5.73224	-0.6584	0.516106	0.751668	-5.70189	-0.64936	Cajal
-0.191535	4.81994	-0.658071	0.516314	0.751829	-5.47724	-0.649038	Cajal
-0.0736863	8.51694	-0.659196	0.516557	0.752041	-6.0916	-0.648661	Cajal
0.144856	5.28012	0.659254	0.516751	0.752175	-5.51561	0.648361	Cajal
0.154051	5.10161	0.657651	0.516845	0.752175	-5.50342	0.648216	Cajal
0.155907	4.86354	0.658563	0.517064	0.752222	-5.41939	0.647877	Cajal
-0.184442	4.87348	-0.658124	0.517073	0.752222	-5.36754	-0.647864	Cajal
-0.138085	6.29751	-0.660258	0.517266	0.75236	-5.81769	-0.647566	Cajal
0.280816	4.32027	0.655594	0.518026	0.753221	-5.17873	0.646392	Cajal
0.142451	5.43375	0.656476	0.518054	0.753221	-5.55374	0.646348	Cajal
-0.123265	5.92616	-0.654959	0.518612	0.753557	-5.74947	-0.645486	Cajal
0.139399	5.38246	0.654694	0.518629	0.753557	-5.59755	0.64546	Cajal
-0.119313	5.73555	-0.65471	0.518638	0.753557	-5.6808	-0.645446	Cajal
0.106487	6.65633	0.655476	0.518776	0.753557	-5.85218	0.645233	Cajal
-0.124348	5.37397	-0.654052	0.518858	0.753557	-5.65298	-0.645107	Cajal
-0.151687	5.21833	-0.653877	0.51897	0.753557	-5.56031	-0.644935	Cajal
0.239039	4.91462	0.654866	0.518971	0.753557	-5.32357	0.644933	Cajal
-0.121214	6.16956	-0.653689	0.519088	0.753585	-5.78837	-0.644751	Cajal
0.112348	6.06783	0.654949	0.519332	0.753691	-5.73488	0.644375	Cajal
0.214766	5.2719	0.653132	0.519442	0.753691	-5.52904	0.644206	Cajal
0.25141	4.40142	0.654369	0.519538	0.753691	-5.35484	0.644058	Cajal
0.114484	6.29416	0.654737	0.519707	0.753691	-5.79831	0.643798	Cajal
0.151027	5.13469	0.652507	0.519838	0.753691	-5.53386	0.643595	Cajal
-0.163318	5.3024	-0.654051	0.519843	0.753691	-5.50639	-0.643587	Cajal
0.249539	4.75083	0.652349	0.519939	0.753691	-5.38688	0.64344	Cajal
0.116455	7.90588	0.654413	0.519946	0.753691	-6.03792	0.643429	Cajal
0.0700339	10.6042	0.653634	0.52015	0.753769	-6.2236	0.643115	Cajal
0.141491	6.54542	0.654418	0.520196	0.753769	-5.832	0.643043	Cajal
-0.176292	4.53229	-0.65166	0.520376	0.753888	-5.40406	-0.642766	Cajal
-0.105974	7.55931	-0.6514	0.520689	0.7542	-6.01105	-0.642283	Cajal
-0.176629	6.01511	-0.650603	0.521047	0.754576	-5.80499	-0.641732	Cajal
-0.133075	5.48193	-0.651109	0.521374	0.754821	-5.56447	-0.641229	Cajal
0.272872	5.06872	0.649982	0.521442	0.754821	-5.49926	0.641125	Cajal
0.154502	5.55853	0.649723	0.521606	0.754821	-5.62923	0.640871	Cajal
-0.197216	4.91015	-0.65091	0.521609	0.754821	-5.46142	-0.640867	Cajal
-0.179073	4.75691	-0.648942	0.522103	0.75534	-5.43364	-0.640106	Cajal
-0.210822	4.49798	-0.650663	0.522164	0.75534	-5.22561	-0.640013	Cajal
0.110181	6.52484	0.648346	0.522482	0.755658	-5.87283	0.639524	Cajal
-0.174903	4.80674	-0.648599	0.522601	0.755688	-5.46026	-0.63934	Cajal
0.180658	4.78689	0.649388	0.523145	0.756332	-5.37029	0.638504	Cajal
0.0914577	7.47305	0.648341	0.523447	0.756617	-5.98078	0.638042	Cajal
0.184551	4.96576	0.648092	0.523539	0.756617	-5.43231	0.637899	Cajal
0.139754	5.01862	0.646671	0.523696	0.756678	-5.48708	0.637659	Cajal
0.13921	5.85853	0.64774	0.523852	0.756678	-5.6587	0.637418	Cajal
0.182465	4.84168	0.646971	0.523877	0.756678	-5.40522	0.637381	Cajal
0.0918183	7.02013	0.645879	0.524054	0.756792	-5.97687	0.637109	Cajal
0.129091	6.3427	0.647016	0.524428	0.75683	-5.75533	0.636535	Cajal
0.116717	6.77155	0.64681	0.524444	0.75683	-5.87689	0.636511	Cajal
0.16354	4.97918	0.645715	0.524501	0.75683	-5.4235	0.636423	Cajal
-0.157566	4.92227	-0.645191	0.52453	0.75683	-5.51134	-0.636378	Cajal
0.0958189	7.25764	0.646378	0.524772	0.75683	-5.96962	0.636007	Cajal
0.0868461	7.87437	0.646594	0.524778	0.75683	-6.01451	0.635997	Cajal
-0.0714255	8.75115	-0.646058	0.524835	0.75683	-6.12126	-0.635911	Cajal
0.120763	7.52118	0.646211	0.524868	0.75683	-5.97146	0.635859	Cajal
0.181191	6.14055	0.644474	0.525166	0.757069	-5.88314	0.635403	Cajal
0.183545	4.70562	0.644287	0.525248	0.757069	-5.34437	0.635277	Cajal
0.13149	5.51805	0.646015	0.525329	0.757069	-5.5821	0.635152	Cajal
-0.223872	4.46018	-0.643425	0.525619	0.757344	-5.33091	-0.634708	Cajal
0.142392	5.99	0.644368	0.526161	0.757852	-5.69654	0.633877	Cajal
-0.182841	4.70648	-0.642564	0.526169	0.757852	-5.35197	-0.633866	Cajal
0.151233	5.1626	0.64203	0.52651	0.757995	-5.53262	0.633343	Cajal
-0.140453	5.20127	-0.6439	0.526545	0.757995	-5.52669	-0.633289	Cajal
-0.124397	5.81887	-0.644585	0.526563	0.757995	-5.6587	-0.633261	Cajal
0.201397	4.95226	0.643645	0.526758	0.758133	-5.32483	0.632963	Cajal
0.096958	7.18426	0.643433	0.526907	0.758206	-5.94665	0.632734	Cajal
0.159705	5.71896	0.643155	0.527273	0.758455	-5.68518	0.632174	Cajal
0.135502	5.70374	0.640722	0.527346	0.758455	-5.70053	0.632062	Cajal
-0.0707652	8.653	-0.642374	0.527376	0.758455	-6.11902	-0.632017	Cajal
0.195995	4.63741	0.640477	0.527521	0.758521	-5.39392	0.631794	Cajal
0.204684	4.97589	0.639911	0.527865	0.758873	-5.46222	0.631269	Cajal
0.10331	7.92563	0.641553	0.528233	0.759213	-6.03835	0.630706	Cajal
0.0974746	8.74801	0.641173	0.528334	0.759213	-6.1029	0.630552	Cajal
-0.146738	5.1626	-0.639046	0.528418	0.759213	-5.6032	-0.630422	Cajal
0.124199	6.25834	0.639047	0.528496	0.759213	-5.85565	0.630303	Cajal
-0.112514	6.48036	-0.639586	0.528945	0.759404	-5.84786	-0.629617	Cajal
0.184321	4.74172	0.640111	0.529149	0.759404	-5.39085	0.629305	Cajal
-0.166449	5.08507	-0.638173	0.529163	0.759404	-5.49021	-0.629285	Cajal
0.110899	6.40717	0.639493	0.529182	0.759404	-5.81811	0.629255	Cajal
0.159508	5.00153	0.638959	0.529277	0.759404	-5.47319	0.629111	Cajal
0.107476	7.06285	0.639036	0.529538	0.759404	-5.97056	0.628712	Cajal
0.158974	5.12807	0.637366	0.529701	0.759404	-5.43859	0.628463	Cajal
0.13275	6.83027	0.638961	0.529711	0.759404	-5.85526	0.628447	Cajal
-0.257211	4.35819	-0.63781	0.529762	0.759404	-5.23057	-0.62837	Cajal
0.188857	4.83806	0.637097	0.529847	0.759404	-5.41833	0.628239	Cajal
0.107321	5.88301	0.636447	0.530084	0.759404	-5.76344	0.627878	Cajal
0.217218	4.76571	0.638468	0.530098	0.759404	-5.32335	0.627857	Cajal
-0.139974	5.35404	-0.636303	0.530177	0.759404	-5.63131	-0.627736	Cajal
0.144552	5.12493	0.637816	0.530207	0.759404	-5.52741	0.627689	Cajal
0.195831	4.91273	0.636169	0.530262	0.759404	-5.44065	0.627606	Cajal
0.300032	4.80984	0.635973	0.530388	0.759404	-5.46114	0.627413	Cajal
-0.0910182	7.39141	-0.637373	0.530485	0.759404	-5.98487	-0.627265	Cajal
-0.191381	4.78667	-0.640849	0.530521	0.759404	-5.41514	-0.627211	Cajal
-0.249313	4.34183	-0.635745	0.530534	0.759404	-5.21498	-0.627191	Cajal
0.111228	6.71857	0.635906	0.530605	0.759404	-5.94002	0.627083	Cajal
-0.131756	6.73809	-0.634941	0.53105	0.75979	-5.92582	-0.626403	Cajal
-0.137967	5.73677	-0.635804	0.531171	0.75979	-5.6408	-0.62622	Cajal
-0.129406	5.64024	-0.636549	0.531171	0.75979	-5.61745	-0.62622	Cajal
0.12086	6.66415	0.634147	0.53156	0.760093	-5.90509	0.625626	Cajal
0.163144	4.84177	0.63583	0.53165	0.760093	-5.49062	0.62549	Cajal
0.151243	5.78497	0.633665	0.53187	0.760093	-5.69422	0.625154	Cajal
0.114112	7.54404	0.635333	0.532003	0.760093	-5.9641	0.624952	Cajal
-0.169982	4.87173	-0.633208	0.532163	0.760093	-5.50751	-0.624707	Cajal
-0.162086	4.98984	-0.634542	0.532225	0.760093	-5.4246	-0.624613	Cajal
-0.178252	4.49792	-0.632929	0.532343	0.760093	-5.40061	-0.624434	Cajal
-0.107091	6.27685	-0.636007	0.532376	0.760093	-5.75031	-0.624382	Cajal
-0.165088	5.06626	-0.634245	0.532401	0.760093	-5.45089	-0.624346	Cajal
0.0938673	7.19679	0.635664	0.532426	0.760093	-5.95643	0.624307	Cajal
0.125619	5.63018	0.63273	0.532471	0.760093	-5.67742	0.624239	Cajal
0.154765	5.58026	0.632683	0.532578	0.760105	-5.69612	0.624076	Cajal
0.124399	5.54386	0.632366	0.532705	0.760145	-5.66467	0.623883	Cajal
0.0933792	6.87946	0.631762	0.533093	0.760461	-5.96856	0.623291	Cajal
-0.119839	6.01666	-0.632845	0.533147	0.760461	-5.75144	-0.62321	Cajal
0.185038	4.48553	0.631758	0.533223	0.760461	-5.36482	0.623094	Cajal
-0.190072	4.63873	-0.632018	0.533607	0.760715	-5.36773	-0.62251	Cajal
0.144238	5.83907	0.632255	0.533641	0.760715	-5.67483	0.622458	Cajal
0.137694	5.59966	0.632079	0.533762	0.760715	-5.62871	0.622273	Cajal
0.112485	6.11791	0.632129	0.533797	0.760715	-5.76505	0.622221	Cajal
-0.147311	5.74299	-0.629893	0.534296	0.761139	-5.71768	-0.621461	Cajal
0.167701	5.05299	0.630573	0.534318	0.761139	-5.45753	0.621429	Cajal
-0.164351	5.07283	-0.631122	0.534391	0.761139	-5.48139	-0.621316	Cajal
-0.106749	6.43511	-0.631337	0.534617	0.761299	-5.83758	-0.620973	Cajal
-0.13974	5.01063	-0.631019	0.534747	0.761299	-5.49814	-0.620776	Cajal
-0.346281	3.27835	-0.630719	0.534801	0.761299	-5.03473	-0.620694	Cajal
-0.134128	5.61721	-0.627269	0.536027	0.762753	-5.67762	-0.618833	Cajal
0.16045	5.15335	0.628003	0.53615	0.762753	-5.52894	0.618645	Cajal
-0.185365	4.7174	-0.627854	0.536169	0.762753	-5.40035	-0.618616	Cajal
0.118613	6.4613	0.628421	0.53622	0.762753	-5.82945	0.61854	Cajal
0.0977122	7.98226	0.628138	0.536565	0.762997	-6.03619	0.618016	Cajal
-0.183958	4.6145	-0.627468	0.536633	0.762997	-5.29088	-0.617912	Cajal
0.109021	6.62812	0.626386	0.536688	0.762997	-5.8853	0.617828	Cajal
-0.0879811	7.523	-0.627431	0.53701	0.763313	-5.99672	-0.617341	Cajal
-0.0918026	7.41225	-0.627248	0.537249	0.763512	-5.97825	-0.616978	Cajal
-0.123206	6.14814	-0.626602	0.537493	0.763717	-5.70911	-0.616608	Cajal
-0.0989697	6.78225	-0.627098	0.537607	0.763737	-5.87577	-0.616436	Cajal
-0.100487	6.49364	-0.626429	0.537709	0.763741	-5.81123	-0.616281	Cajal
0.117214	5.89825	0.624211	0.537963	0.763961	-5.71693	0.615897	Cajal
-0.148168	5.82939	-0.62645	0.538169	0.764026	-5.69401	-0.615584	Cajal
0.114314	6.71515	0.623832	0.538208	0.764026	-5.90986	0.615526	Cajal
0.187791	4.86002	0.624291	0.538633	0.764482	-5.44609	0.614881	Cajal
-0.104347	6.17758	-0.623157	0.538798	0.764482	-5.7992	-0.614631	Cajal
-0.0841533	7.26302	-0.624628	0.538827	0.764482	-5.9565	-0.614587	Cajal
-0.139959	5.26358	-0.623326	0.539191	0.764858	-5.51628	-0.614036	Cajal
-0.111834	5.81662	-0.622346	0.539303	0.764875	-5.71363	-0.613867	Cajal
0.163171	4.9561	0.623012	0.539477	0.764981	-5.46237	0.613604	Cajal
-0.231093	4.76602	-0.621657	0.539821	0.765087	-5.50303	-0.613084	Cajal
0.110557	6.67582	0.623586	0.539842	0.765087	-5.8837	0.613052	Cajal
0.130358	6.01208	0.621553	0.53985	0.765087	-5.78073	0.613039	Cajal
0.165405	5.1889	0.620989	0.540047	0.765225	-5.53085	0.612742	Cajal
0.161073	5.23593	0.621074	0.540166	0.765251	-5.5567	0.612563	Cajal
-0.169462	4.80126	-0.620435	0.540446	0.765508	-5.47771	-0.612138	Cajal
0.13786	5.66829	0.620473	0.540912	0.765832	-5.67445	0.611435	Cajal
-0.0804552	7.44036	-0.621541	0.540929	0.765832	-5.9795	-0.611409	Cajal
0.215984	4.35186	0.619872	0.540974	0.765832	-5.29805	0.611341	Cajal
-0.136332	5.61351	-0.620506	0.54139	0.766271	-5.61797	-0.610712	Cajal
-0.129019	6.86672	-0.6202	0.541551	0.766271	-5.8737	-0.610469	Cajal
-0.104073	6.25661	-0.61862	0.541583	0.766271	-5.84196	-0.610421	Cajal
-0.177167	5.05512	-0.61858	0.542132	0.766906	-5.47314	-0.609593	Cajal
0.160193	4.96115	0.618944	0.542376	0.76711	-5.38738	0.609224	Cajal
0.226975	5.40842	0.617836	0.542484	0.767122	-5.4977	0.609061	Cajal
0.181228	5.43961	0.617188	0.542712	0.767255	-5.60305	0.608717	Cajal
-0.157264	4.98195	-0.617831	0.542778	0.767255	-5.51176	-0.608618	Cajal
0.0848844	7.46276	0.61807	0.542961	0.767373	-6.00309	0.608342	Cajal
0.0803909	8.21989	0.615967	0.543516	0.768016	-6.11098	0.607505	Cajal
-0.174237	5.83671	-0.616209	0.543663	0.76805	-5.71193	-0.607283	Cajal
0.0806644	8.24117	0.617307	0.54374	0.76805	-6.08551	0.607167	Cajal
-0.138859	5.90835	-0.616976	0.543945	0.768058	-5.73815	-0.606858	Cajal
-0.234065	4.6718	-0.615107	0.543945	0.768058	-5.39899	-0.606858	Cajal
-0.202294	4.34242	-0.616167	0.544199	0.768187	-5.33352	-0.606476	Cajal
-0.17368	4.99892	-0.615003	0.544236	0.768187	-5.50229	-0.606419	Cajal
0.170852	4.67812	0.614545	0.544378	0.768245	-5.43185	0.606207	Cajal
0.22302	4.25172	0.613967	0.544606	0.768324	-5.26362	0.605863	Cajal
-0.123466	6.31395	-0.615014	0.544633	0.768324	-5.79756	-0.605822	Cajal
-0.171015	4.76317	-0.613774	0.544898	0.768465	-5.42802	-0.605423	Cajal
-0.181339	4.71816	-0.614848	0.544934	0.768465	-5.31834	-0.605369	Cajal
-0.191708	4.60427	-0.613544	0.545064	0.768508	-5.32152	-0.605173	Cajal
0.0938484	7.48516	0.614527	0.545442	0.768867	-5.98876	0.604604	Cajal
0.106046	6.36972	0.61348	0.545519	0.768867	-5.82288	0.604489	Cajal
-0.106589	6.78533	-0.614034	0.545754	0.769058	-5.87781	-0.604134	Cajal
0.160985	4.91267	0.611834	0.546159	0.769461	-5.48669	0.603525	Cajal
0.0918253	6.38729	0.613188	0.54624	0.769461	-5.81125	0.603403	Cajal
0.118719	6.24465	0.612635	0.54644	0.769601	-5.79494	0.603103	Cajal
0.0936107	7.4665	0.610976	0.546701	0.769828	-6.04411	0.602711	Cajal
0.261757	4.35881	0.610108	0.547182	0.770364	-5.2683	0.601988	Cajal
-0.172069	5.24024	-0.609357	0.54761	0.770791	-5.59733	-0.601346	Cajal
0.0735382	8.34001	0.610498	0.547845	0.770791	-6.10494	0.600993	Cajal
-0.104398	6.42341	-0.609845	0.547899	0.770791	-5.87248	-0.600911	Cajal
-0.169305	5.55697	-0.610336	0.5479	0.770791	-5.64816	-0.60091	Cajal
0.146208	5.65373	0.609058	0.548169	0.770791	-5.69437	0.600507	Cajal
0.238799	6.68361	0.610413	0.548202	0.770791	-5.86644	0.600457	Cajal
0.109828	6.33637	0.608576	0.548222	0.770791	-5.85974	0.600427	Cajal
0.120422	6.47912	0.609922	0.548287	0.770791	-5.82037	0.600328	Cajal
-0.0633942	11.2978	-0.609495	0.54872	0.771259	-6.26465	-0.599679	Cajal
0.167048	5.05483	0.607926	0.548859	0.771283	-5.52283	0.599471	Cajal
0.166931	4.81731	0.607603	0.548939	0.771283	-5.43547	0.599351	Cajal
-0.119895	6.03187	-0.608711	0.549055	0.771305	-5.70418	-0.599177	Cajal
-0.0955451	7.0923	-0.606935	0.549191	0.771317	-6.00474	-0.598973	Cajal
0.146512	5.39395	0.606983	0.549263	0.771317	-5.6385	0.598864	Cajal
0.143087	7.1831	0.609322	0.549451	0.771439	-5.97356	0.598583	Cajal
-0.0732669	8.92855	-0.608053	0.549587	0.771489	-6.13408	-0.598379	Cajal
0.160661	5.15642	0.605748	0.549967	0.771882	-5.54874	0.59781	Cajal
-0.0923467	8.511	-0.606405	0.550459	0.772431	-6.11148	-0.597072	Cajal
0.232905	4.35625	0.604533	0.550986	0.773029	-5.29564	0.596284	Cajal
-0.0984619	6.64272	-0.602978	0.55178	0.774002	-5.92032	-0.595095	Cajal
0.117069	5.93975	0.604237	0.551942	0.774018	-5.693	0.594853	Cajal
-0.174263	4.6611	-0.602654	0.551993	0.774018	-5.44497	-0.594777	Cajal
-0.264489	4.20171	-0.602859	0.552211	0.774183	-5.27471	-0.59445	Cajal
-0.117899	5.57377	-0.602032	0.5524	0.774307	-5.68858	-0.594167	Cajal
0.144432	5.54915	0.602599	0.552736	0.774636	-5.67308	0.593665	Cajal
0.0739578	8.88527	0.603073	0.552848	0.774652	-6.15285	0.593498	Cajal
-0.177897	5.70196	-0.601174	0.55303	0.774766	-5.68846	-0.593226	Cajal
-0.129789	5.70467	-0.600254	0.553566	0.775351	-5.71085	-0.592424	Cajal
0.101312	6.63625	0.600399	0.553649	0.775351	-5.90122	0.592301	Cajal
0.236393	3.96298	0.601005	0.55379	0.775406	-5.12696	0.592091	Cajal
0.138009	5.34969	0.601147	0.553916	0.775442	-5.5541	0.591902	Cajal
-0.0932795	10.1101	-0.600685	0.554164	0.775648	-6.22351	-0.591532	Cajal
0.178977	4.94052	0.599004	0.55451	0.775991	-5.50999	0.591016	Cajal
-0.121166	5.84748	-0.59958	0.554753	0.77615	-5.74962	-0.590653	Cajal
-0.0840184	6.70362	-0.599205	0.555051	0.77615	-5.90998	-0.590209	Cajal
0.185067	4.49738	0.597677	0.555259	0.77615	-5.35933	0.589899	Cajal
-0.110012	6.2064	-0.59903	0.555378	0.77615	-5.79339	-0.589721	Cajal
0.099372	6.91194	0.598639	0.55555	0.77615	-5.90719	0.589464	Cajal
-0.19134	5.72369	-0.598814	0.555573	0.77615	-5.66657	-0.58943	Cajal
0.118455	6.3767	0.597316	0.555584	0.77615	-5.86275	0.589413	Cajal
-0.0996769	6.2516	-0.599127	0.555653	0.77615	-5.79791	-0.589311	Cajal
-0.208115	4.0838	-0.597228	0.555697	0.77615	-5.27991	-0.589245	Cajal
-0.161237	5.51401	-0.597261	0.555706	0.77615	-5.67061	-0.589232	Cajal
-0.176628	4.76322	-0.598262	0.555734	0.77615	-5.33919	-0.589189	Cajal
-0.143705	4.73751	-0.597956	0.555879	0.776197	-5.41617	-0.588974	Cajal
-0.0926448	6.42127	-0.59788	0.55597	0.776197	-5.84886	-0.588838	Cajal
0.146697	5.02681	0.596875	0.556124	0.776272	-5.50013	0.588608	Cajal
0.144293	5.28585	0.596056	0.556324	0.77641	-5.59638	0.58831	Cajal
0.170277	5.14151	0.596078	0.556496	0.776509	-5.55441	0.588054	Cajal
0.151947	5.28138	0.596336	0.556735	0.776627	-5.54827	0.587698	Cajal
0.12271	5.78061	0.595295	0.556925	0.776627	-5.74166	0.587415	Cajal
-0.103915	5.85629	-0.595992	0.557022	0.776627	-5.7207	-0.587271	Cajal
-0.136167	5.00495	-0.595147	0.557138	0.776627	-5.5678	-0.587098	Cajal
0.097502	7.02968	0.595765	0.557464	0.776627	-5.94415	0.586612	Cajal
-0.16728	5.07769	-0.59431	0.557507	0.776627	-5.52857	-0.586549	Cajal
0.142025	4.96256	0.594142	0.557628	0.776627	-5.51748	0.586368	Cajal
0.123548	5.81619	0.596079	0.557638	0.776627	-5.66793	0.586354	Cajal
-0.188276	4.53401	-0.594031	0.557698	0.776627	-5.41925	-0.586264	Cajal
0.148889	5.4675	0.594771	0.557759	0.776627	-5.62456	0.586174	Cajal
-0.172481	4.91536	-0.593775	0.557893	0.776627	-5.51344	-0.585974	Cajal
0.142118	5.16906	0.593853	0.557947	0.776627	-5.56821	0.585894	Cajal
0.137241	5.60657	0.594741	0.55808	0.776627	-5.66134	0.585696	Cajal
-0.14701	5.29417	-0.593889	0.558109	0.776627	-5.59613	-0.585653	Cajal
0.101555	6.3152	0.5946	0.558139	0.776627	-5.82184	0.585608	Cajal
0.166161	4.74104	0.593212	0.558197	0.776627	-5.43991	0.585521	Cajal
-0.134584	5.52077	-0.593151	0.558626	0.777082	-5.68167	-0.584884	Cajal
-0.174676	4.65245	-0.592956	0.558879	0.777249	-5.37413	-0.584508	Cajal
0.112896	5.6298	0.592243	0.55901	0.777249	-5.68438	0.584313	Cajal
-0.139473	5.09881	-0.59192	0.559049	0.777249	-5.54518	-0.584255	Cajal
0.115817	5.8499	0.593257	0.559279	0.777295	-5.6637	0.583912	Cajal
0.145014	5.25357	0.591563	0.559285	0.777295	-5.60835	0.583904	Cajal
0.116453	5.74928	0.592346	0.5595	0.777454	-5.74603	0.583585	Cajal
0.111208	5.94885	0.591763	0.559787	0.777713	-5.76329	0.583158	Cajal
0.131934	5.52428	0.589878	0.560397	0.778419	-5.69144	0.582252	Cajal
-0.111558	5.9507	-0.590867	0.560639	0.778614	-5.72329	-0.581893	Cajal
0.191016	4.52861	0.589821	0.560807	0.778707	-5.32507	0.581643	Cajal
-0.0899675	6.92985	-0.589403	0.561376	0.779356	-5.95819	-0.580799	Cajal
0.103584	6.45747	0.589814	0.56153	0.77943	-5.86371	0.58057	Cajal
0.142843	4.74703	0.587406	0.56203	0.779757	-5.44849	0.579828	Cajal
-0.127254	5.29248	-0.588568	0.562031	0.779757	-5.60383	-0.579827	Cajal
-0.227616	4.26995	-0.588688	0.56207	0.779757	-5.09454	-0.57977	Cajal
0.175115	4.98408	0.586006	0.56313	0.781052	-5.49738	0.578198	Cajal
0.144782	5.32751	0.586628	0.563252	0.781052	-5.6082	0.578018	Cajal
-0.12738	5.72591	-0.586688	0.563308	0.781052	-5.67115	-0.577934	Cajal
0.216818	4.70708	0.586224	0.563491	0.781161	-5.4582	0.577664	Cajal
0.162112	5.06608	0.586557	0.563609	0.781161	-5.40947	0.577489	Cajal
0.118963	6.42253	0.585133	0.563692	0.781161	-5.86886	0.577367	Cajal
-0.0738726	10.2327	-0.585743	0.563811	0.781185	-6.25539	-0.577191	Cajal
0.15639	4.81966	0.5845	0.563953	0.781242	-5.47989	0.576979	Cajal
0.107677	5.99504	0.585255	0.564217	0.781398	-5.7333	0.576589	Cajal
-0.154436	5.16054	-0.5844	0.564367	0.781398	-5.5666	-0.576367	Cajal
-0.191446	4.82417	-0.585509	0.564371	0.781398	-5.29777	-0.576361	Cajal
0.1022	6.52897	0.584938	0.564749	0.781633	-5.89073	0.575802	Cajal
0.119065	6.5149	0.585194	0.564758	0.781633	-5.85627	0.575789	Cajal
-0.171004	5.69733	-0.584854	0.564846	0.781633	-5.72616	-0.575658	Cajal
0.145594	4.8433	0.583689	0.565096	0.781838	-5.43677	0.575289	Cajal
-0.129675	5.31647	-0.582299	0.565413	0.781931	-5.61304	-0.574821	Cajal
-0.0861356	7.13811	-0.583615	0.565467	0.781931	-5.95961	-0.574741	Cajal
-0.163504	6.44851	-0.582215	0.565468	0.781931	-5.80815	-0.574738	Cajal
-0.114288	6.53257	-0.5836	0.565585	0.781952	-5.87277	-0.574566	Cajal
0.0685715	8.19707	0.583606	0.565741	0.782027	-6.09691	0.574335	Cajal
-0.140255	5.02273	-0.581646	0.565846	0.782031	-5.50376	-0.57418	Cajal
0.206589	4.47876	0.582083	0.566067	0.782046	-5.30384	0.573853	Cajal
-0.0936174	6.92646	-0.582856	0.566187	0.782046	-5.93323	-0.573676	Cajal
-0.105216	6.39531	-0.583717	0.566254	0.782046	-5.84284	-0.573578	Cajal
-0.0910206	6.96106	-0.582626	0.566264	0.782046	-5.92994	-0.573562	Cajal
0.155698	4.77215	0.581388	0.566548	0.782298	-5.43052	0.573143	Cajal
-0.130037	5.51331	-0.58043	0.566653	0.782303	-5.71401	-0.572987	Cajal
-0.0758124	9.10487	-0.581736	0.566921	0.782529	-6.16257	-0.572592	Cajal
-0.144237	4.90453	-0.581045	0.56715	0.782529	-5.45293	-0.572253	Cajal
0.116456	5.81979	0.581216	0.567181	0.782529	-5.70483	0.572208	Cajal
0.106181	6.08294	0.579415	0.567328	0.782529	-5.82438	0.571992	Cajal
-0.185064	5.31823	-0.58094	0.567423	0.782529	-5.43914	-0.57185	Cajal
-0.164613	4.95467	-0.579583	0.567428	0.782529	-5.4872	-0.571844	Cajal
-0.129852	5.15772	-0.579048	0.567571	0.782587	-5.59867	-0.571632	Cajal
-0.113812	6.15567	-0.578837	0.567712	0.782626	-5.81392	-0.571425	Cajal
0.201337	4.65029	0.580244	0.567803	0.782626	-5.44484	0.571289	Cajal
-0.198165	4.7462	-0.579073	0.568254	0.783097	-5.34792	-0.570624	Cajal
-0.179576	4.73003	-0.578461	0.568349	0.783097	-5.42538	-0.570485	Cajal
-0.135825	5.39643	-0.579048	0.568658	0.783382	-5.51796	-0.57003	Cajal
0.123557	5.95315	0.578736	0.568759	0.783382	-5.77522	0.569879	Cajal
0.137999	5.75087	0.577597	0.569258	0.783928	-5.72556	0.569144	Cajal
-0.11422	6.26165	-0.577716	0.569541	0.784113	-5.81456	-0.568727	Cajal
0.0994525	6.3124	0.577409	0.569604	0.784113	-5.82415	0.568635	Cajal
0.153403	5.32142	0.577199	0.569698	0.784113	-5.55531	0.568496	Cajal
0.0707597	8.11901	0.577131	0.570029	0.784428	-6.07433	0.568008	Cajal
-0.157761	4.73667	-0.575736	0.570359	0.784741	-5.3987	-0.567523	Cajal
0.0936692	7.3775	0.57481	0.570946	0.785365	-6.03591	0.566658	Cajal
0.116066	5.548	0.573959	0.571017	0.785365	-5.74129	0.566554	Cajal
0.118564	5.81162	0.574319	0.571298	0.785584	-5.73929	0.56614	Cajal
-0.1335	5.25555	-0.57438	0.57138	0.785584	-5.60751	-0.56602	Cajal
-0.126618	5.61321	-0.573781	0.57153	0.785649	-5.67698	-0.5658	Cajal
0.136296	4.93485	0.572804	0.571794	0.785651	-5.50421	0.565412	Cajal
0.11066	5.8771	0.573769	0.571819	0.785651	-5.72947	0.565375	Cajal
0.0781703	9.59969	0.573414	0.572129	0.785651	-6.20603	0.564919	Cajal
-0.0856374	6.37095	-0.572035	0.572242	0.785651	-5.88286	-0.564752	Cajal
-0.150956	5.16277	-0.571992	0.572271	0.785651	-5.52831	-0.56471	Cajal
-0.18362	4.76788	-0.573793	0.572347	0.785651	-5.57649	-0.564598	Cajal
0.20141	4.98682	0.572795	0.572391	0.785651	-5.57021	0.564534	Cajal
0.138855	5.74124	0.573868	0.572395	0.785651	-5.71729	0.564527	Cajal
-0.151021	6.16269	-0.572672	0.572597	0.785651	-5.73495	-0.564231	Cajal
0.0771943	7.07954	0.571592	0.57271	0.785651	-5.99845	0.564065	Cajal
-0.149274	5.14506	-0.571502	0.572778	0.785651	-5.60083	-0.563966	Cajal
0.130199	5.05855	0.571223	0.572784	0.785651	-5.62357	0.563955	Cajal
-0.103509	6.69598	-0.572119	0.57286	0.785651	-5.91117	-0.563845	Cajal
0.114542	5.83166	0.572306	0.573192	0.785966	-5.70055	0.563357	Cajal
0.0680492	8.82448	0.572065	0.573388	0.786094	-6.13533	0.563069	Cajal
-0.127853	5.59973	-0.570275	0.573591	0.786233	-5.69095	-0.562771	Cajal
0.113605	6.81397	0.570535	0.574129	0.786801	-5.95919	0.561981	Cajal
0.110973	6.32991	0.568952	0.574302	0.786801	-5.87879	0.561727	Cajal
0.1881	4.92414	0.569896	0.57435	0.786801	-5.41307	0.561656	Cajal
0.115675	5.91264	0.570492	0.574507	0.786801	-5.76223	0.561427	Cajal
0.171506	5.66921	0.568844	0.574517	0.786801	-5.68855	0.561412	Cajal
-0.184194	4.79775	-0.568342	0.57471	0.786925	-5.40312	-0.561128	Cajal
-0.102367	5.88139	-0.56947	0.574863	0.786975	-5.74768	-0.560903	Cajal
0.118489	5.82914	0.567981	0.574951	0.786975	-5.77482	0.560774	Cajal
-0.258564	5.59929	-0.568723	0.575293	0.787288	-5.67989	-0.560274	Cajal
-0.091419	7.46824	-0.56841	0.5754	0.787288	-6.03222	-0.560116	Cajal
0.202673	4.85978	0.568534	0.575487	0.787288	-5.42365	0.559989	Cajal
0.138413	5.53877	0.566471	0.575962	0.78749	-5.6929	0.559293	Cajal
0.104734	6.76871	0.566593	0.575982	0.78749	-5.96482	0.559264	Cajal
-0.142686	4.7611	-0.566683	0.575997	0.78749	-5.43662	-0.559241	Cajal
0.107956	6.91649	0.567787	0.576054	0.78749	-5.92334	0.559159	Cajal
-0.0946264	7.40588	-0.566346	0.576163	0.78749	-6.05001	-0.558999	Cajal
0.127654	5.46844	0.566042	0.576249	0.78749	-5.64522	0.558871	Cajal
0.073505	7.80623	0.566931	0.576421	0.787519	-6.07435	0.55862	Cajal
0.151975	5.1395	0.565883	0.576476	0.787519	-5.58692	0.55854	Cajal
0.153869	7.3454	0.567751	0.576609	0.787561	-6.01452	0.558345	Cajal
0.121493	5.9404	0.566305	0.577077	0.788048	-5.78881	0.557659	Cajal
0.104242	7.02497	0.564536	0.577259	0.788048	-5.97913	0.557393	Cajal
0.158089	4.68291	0.564242	0.577455	0.788048	-5.41668	0.557105	Cajal
0.114711	5.45515	0.565215	0.577457	0.788048	-5.6564	0.557103	Cajal
-0.1909	4.55436	-0.563779	0.577766	0.788048	-5.50224	-0.556651	Cajal
-0.103197	6.1179	-0.564543	0.578054	0.788048	-5.83548	-0.55623	Cajal
0.141871	5.03675	0.564198	0.578152	0.788048	-5.49318	0.556086	Cajal
0.0773769	7.25252	0.562994	0.578293	0.788048	-6.05166	0.55588	Cajal
0.0869616	6.74993	0.564796	0.578339	0.788048	-5.89163	0.555812	Cajal
0.149374	4.82979	0.564299	0.578376	0.788048	-5.46686	0.555758	Cajal
0.14591	5.37691	0.562849	0.57839	0.788048	-5.62073	0.555738	Cajal
-0.0963046	6.30423	-0.563478	0.578437	0.788048	-5.86382	-0.55567	Cajal
0.124839	5.74005	0.563784	0.578509	0.788048	-5.72448	0.555564	Cajal
-0.132113	5.28334	-0.563758	0.578614	0.788048	-5.57725	-0.555411	Cajal
-0.181344	4.80343	-0.563233	0.578672	0.788048	-5.40554	-0.555326	Cajal
0.130153	5.46417	0.563385	0.578703	0.788048	-5.61545	0.55528	Cajal
0.109796	5.839	0.562102	0.578891	0.788048	-5.76073	0.555005	Cajal
0.13375	5.11111	0.563133	0.578972	0.788048	-5.48587	0.554887	Cajal
-0.0773354	7.22003	-0.563813	0.579007	0.788048	-5.97917	-0.554836	Cajal
-0.174198	5.53788	-0.562085	0.579016	0.788048	-5.66082	-0.554823	Cajal
-0.115391	5.86878	-0.561746	0.579306	0.788304	-5.73933	-0.554398	Cajal
0.0728056	7.2863	0.561198	0.579498	0.788425	-6.04576	0.554118	Cajal
0.153754	5.19427	0.560817	0.57987	0.788792	-5.62843	0.553574	Cajal
-0.172953	5.18946	-0.561176	0.580427	0.78941	-5.61681	-0.552761	Cajal
0.292827	4.026	0.560501	0.580601	0.789506	-5.22612	0.552507	Cajal
0.137655	5.0872	0.56066	0.580858	0.789562	-5.54605	0.552131	Cajal
-0.123392	5.72617	-0.559811	0.580953	0.789562	-5.69757	-0.551993	Cajal
0.141508	5.30014	0.559149	0.581029	0.789562	-5.5882	0.551883	Cajal
0.115624	5.80033	0.559924	0.581249	0.789562	-5.77287	0.551561	Cajal
-0.190148	4.58961	-0.559091	0.581299	0.789562	-5.38078	-0.551489	Cajal
-0.124813	5.01042	-0.559263	0.581419	0.789562	-5.51322	-0.551313	Cajal
-0.154479	5.02434	-0.558051	0.581614	0.789562	-5.56061	-0.551029	Cajal
0.0909396	6.19615	0.558032	0.581627	0.789562	-5.84793	0.55101	Cajal
0.123026	5.71554	0.558985	0.581667	0.789562	-5.72074	0.550951	Cajal
0.0910717	5.85563	0.558112	0.581669	0.789562	-5.78634	0.550949	Cajal
-0.118289	5.43163	-0.558242	0.582184	0.789944	-5.64453	-0.550197	Cajal
-0.192625	4.7164	-0.557109	0.582247	0.789944	-5.41006	-0.550105	Cajal
0.105932	6.12234	0.557968	0.582286	0.789944	-5.80057	0.550049	Cajal
-0.190018	4.44165	-0.556911	0.582438	0.789944	-5.4051	-0.549827	Cajal
0.159376	3.71018	0.558283	0.582588	0.789944	-5.3071	0.549609	Cajal
-0.142481	6.09178	-0.557961	0.582738	0.789944	-5.82688	-0.54939	Cajal
0.160744	4.78869	0.556111	0.583079	0.789944	-5.44175	0.548893	Cajal
0.156006	4.74971	0.557029	0.583116	0.789944	-5.40462	0.548839	Cajal
0.152432	4.77015	0.557152	0.583175	0.789944	-5.37882	0.548752	Cajal
0.18805	4.59232	0.556493	0.583221	0.789944	-5.29016	0.548686	Cajal
0.0983452	6.09737	0.556708	0.583226	0.789944	-5.79298	0.548679	Cajal
0.142935	4.88508	0.556496	0.583266	0.789944	-5.48745	0.548621	Cajal
0.1105	6.03491	0.556916	0.583286	0.789944	-5.75643	0.548591	Cajal
0.0959067	6.77376	0.555039	0.583756	0.790405	-5.98686	0.547907	Cajal
-0.146362	4.95092	-0.554718	0.583991	0.790405	-5.48833	-0.547565	Cajal
0.126213	5.09483	0.555476	0.584044	0.790405	-5.52436	0.547487	Cajal
0.0820386	7.04142	0.554388	0.584081	0.790405	-6.02328	0.547434	Cajal
0.0890592	7.12499	0.555671	0.584162	0.790405	-5.94979	0.547315	Cajal
-0.142594	5.05749	-0.555062	0.584244	0.790405	-5.47888	-0.547197	Cajal
0.115778	5.55785	0.555102	0.584399	0.790475	-5.66623	0.546971	Cajal
-0.235609	4.30712	-0.55467	0.584985	0.791129	-5.29433	-0.546118	Cajal
0.152847	4.82913	0.553954	0.585264	0.791368	-5.44614	0.545711	Cajal
0.128382	4.70803	0.55138	0.586293	0.79244	-5.48153	0.544215	Cajal
0.143214	5.01354	0.552435	0.586339	0.79244	-5.46303	0.544149	Cajal
-0.110944	6.08071	-0.551001	0.586367	0.79244	-5.82962	-0.544109	Cajal
-0.0820265	8.0561	-0.551774	0.586814	0.792862	-6.10149	-0.543459	Cajal
0.132026	5.21709	0.551241	0.586885	0.792862	-5.56857	0.543355	Cajal
-0.164197	4.5947	-0.550092	0.587087	0.792995	-5.44545	-0.543062	Cajal
-0.150869	4.73955	-0.550421	0.587251	0.793044	-5.42321	-0.542824	Cajal
-0.145586	5.09766	-0.550309	0.587329	0.793044	-5.52608	-0.54271	Cajal
0.240406	4.77751	0.54923	0.587564	0.793221	-5.43129	0.54237	Cajal
-0.107499	6.50107	-0.550044	0.587733	0.793311	-5.87941	-0.542124	Cajal
0.0849101	7.24778	0.548535	0.588217	0.793824	-6.0279	0.541422	Cajal
0.10409	6.10917	0.549035	0.588413	0.79395	-5.77255	0.541137	Cajal
0.136744	4.89768	0.547619	0.588738	0.794249	-5.54705	0.540666	Cajal
-0.100533	6.19163	-0.548737	0.588861	0.794275	-5.80526	-0.540488	Cajal
-0.158567	5.74732	-0.549527	0.589162	0.794349	-5.76744	-0.540051	Cajal
0.163554	4.7397	0.546793	0.589213	0.794349	-5.47842	0.539977	Cajal
-0.127641	5.32691	-0.548045	0.589324	0.794349	-5.56042	-0.539815	Cajal
-0.108839	6.16257	-0.547865	0.589329	0.794349	-5.80812	-0.539809	Cajal
-0.182565	4.80819	-0.547499	0.589634	0.794621	-5.32768	-0.539366	Cajal
0.114765	5.81089	0.5464	0.590336	0.795427	-5.69006	0.53835	Cajal
0.0943707	6.93522	0.54636	0.590477	0.795478	-5.97849	0.538145	Cajal
-0.150928	4.99709	-0.545326	0.590587	0.795486	-5.49615	-0.537986	Cajal
0.128386	5.35988	0.545224	0.591161	0.795976	-5.62446	0.537154	Cajal
-0.107891	5.7848	-0.543792	0.591247	0.795976	-5.75548	-0.53703	Cajal
-0.0942403	6.15084	-0.545029	0.591261	0.795976	-5.81773	-0.537009	Cajal
0.0948663	6.46836	0.543433	0.59149	0.796129	-5.91282	0.536678	Cajal
-0.0858524	7.00911	-0.543458	0.591582	0.796129	-5.99846	-0.536546	Cajal
-0.132292	5.26434	-0.543824	0.591896	0.796413	-5.56885	-0.53609	Cajal
0.140112	4.82552	0.542636	0.592193	0.796673	-5.50005	0.535661	Cajal
-0.106466	5.34277	-0.542224	0.592311	0.796692	-5.67792	-0.53549	Cajal
0.0774981	7.2289	0.543063	0.5925	0.796807	-6.03371	0.535216	Cajal
0.129785	5.30341	0.542085	0.593119	0.797021	-5.6021	0.534322	Cajal
0.12589	5.18954	0.541017	0.593131	0.797021	-5.6103	0.534305	Cajal
-0.199688	4.77556	-0.541137	0.593167	0.797021	-5.41778	-0.534252	Cajal
-0.163681	4.46578	-0.5411	0.593205	0.797021	-5.44133	-0.534198	Cajal
0.13345	5.29541	0.540804	0.593275	0.797021	-5.65683	0.534096	Cajal
-0.0718318	7.80258	-0.541598	0.593399	0.797021	-6.09166	-0.533917	Cajal
0.128801	4.94986	0.541344	0.593433	0.797021	-5.52837	0.533868	Cajal
-0.128603	4.87705	-0.540514	0.593591	0.797021	-5.54969	-0.53364	Cajal
0.104626	5.65998	0.540885	0.593593	0.797021	-5.69595	0.533637	Cajal
0.114673	6.39422	0.541789	0.593697	0.797022	-5.86696	0.533486	Cajal
0.143597	4.62484	0.540682	0.59415	0.797403	-5.42191	0.532832	Cajal
0.0654853	8.34484	0.540943	0.594279	0.797403	-6.11008	0.532645	Cajal
0.162227	4.54198	0.540576	0.594292	0.797403	-5.30806	0.532627	Cajal
0.103051	6.72972	0.540844	0.594627	0.797654	-5.96842	0.532143	Cajal
-0.135061	4.81541	-0.538892	0.594712	0.797654	-5.45934	-0.53202	Cajal
-0.174279	4.54712	-0.539521	0.594791	0.797654	-5.34674	-0.531907	Cajal
-0.112938	5.30011	-0.53904	0.59508	0.797903	-5.63518	-0.531489	Cajal
-0.139838	5.03172	-0.539215	0.595277	0.798029	-5.42286	-0.531204	Cajal
-0.148672	4.88383	-0.539207	0.595482	0.798109	-5.40573	-0.530909	Cajal
-0.116944	5.80206	-0.537466	0.595545	0.798109	-5.79621	-0.530818	Cajal
-0.0600931	10.3069	-0.538553	0.595758	0.798256	-6.26438	-0.53051	Cajal
0.0887545	9.74066	0.538148	0.596001	0.798306	-6.22984	0.530161	Cajal
-0.0950203	6.48377	-0.536686	0.596076	0.798306	-5.91155	-0.530052	Cajal
0.132479	4.80347	0.536786	0.596107	0.798306	-5.50166	0.530007	Cajal
-0.108498	5.77503	-0.537796	0.596857	0.798664	-5.71497	-0.528926	Cajal
-0.091281	5.65013	-0.53577	0.596869	0.798664	-5.73782	-0.528908	Cajal
0.131094	5.20568	0.536536	0.596902	0.798664	-5.58137	0.528861	Cajal
-0.0763392	7.99328	-0.536923	0.596953	0.798664	-6.11743	-0.528788	Cajal
-0.130545	5.91421	-0.535382	0.596965	0.798664	-5.79927	-0.52877	Cajal
-0.120511	5.23806	-0.535452	0.597066	0.798664	-5.6166	-0.528624	Cajal
0.116013	5.48466	0.536605	0.597222	0.798664	-5.65326	0.528399	Cajal
-0.0947695	6.1032	-0.535166	0.597226	0.798664	-5.83895	-0.528394	Cajal
-0.0880897	6.02601	-0.535136	0.59731	0.798664	-5.81413	-0.528273	Cajal
0.106658	5.96705	0.534633	0.59793	0.799355	-5.78985	0.527379	Cajal
0.110933	5.46012	0.534469	0.598147	0.799505	-5.65321	0.527068	Cajal
-0.166147	4.45517	-0.533762	0.598355	0.79955	-5.30501	-0.526768	Cajal
0.170325	4.74321	0.533465	0.5986	0.79955	-5.46244	0.526415	Cajal
-0.101021	6.63679	-0.534049	0.598656	0.79955	-5.90295	-0.526335	Cajal
-0.115613	5.84782	-0.533478	0.598672	0.79955	-5.7856	-0.526311	Cajal
-0.10944	5.8568	-0.532709	0.598788	0.79955	-5.7679	-0.526145	Cajal
-0.159249	4.69539	-0.533122	0.598915	0.79955	-5.4116	-0.525962	Cajal
0.141018	5.36999	0.532392	0.599004	0.79955	-5.6446	0.525834	Cajal
0.107922	7.54022	0.532629	0.599012	0.79955	-6.08778	0.525822	Cajal
-0.087871	7.2185	-0.530809	0.600085	0.800643	-6.05197	-0.524278	Cajal
0.123443	5.18529	0.531914	0.600151	0.800643	-5.55476	0.524183	Cajal
0.214373	4.6556	0.53182	0.600191	0.800643	-5.38599	0.524126	Cajal
0.159261	5.15014	0.530535	0.600337	0.800643	-5.57357	0.523916	Cajal
0.177354	4.38409	0.532212	0.600352	0.800643	-5.29502	0.523894	Cajal
-0.0995521	5.57625	-0.531543	0.600588	0.800793	-5.71752	-0.523555	Cajal
-0.0678704	7.86449	-0.53127	0.600747	0.800793	-6.07089	-0.523327	Cajal
0.0831424	6.71696	0.530791	0.600777	0.800793	-5.94004	0.523284	Cajal
0.169386	4.60357	0.529636	0.600956	0.800892	-5.38807	0.523026	Cajal
0.0861503	6.33581	0.530722	0.601266	0.801166	-5.80647	0.522581	Cajal
-0.10166	6.25261	-0.529698	0.601646	0.801412	-5.8377	-0.522034	Cajal
-0.152394	5.23654	-0.528622	0.601663	0.801412	-5.64367	-0.522011	Cajal
0.118815	6.08851	0.529423	0.60178	0.801412	-5.84287	0.521843	Cajal
-0.125903	5.33092	-0.529414	0.601869	0.801412	-5.60581	-0.521715	Cajal
0.101223	5.82421	0.52805	0.601971	0.801412	-5.75904	0.521568	Cajal
-0.126411	5.07264	-0.528723	0.602307	0.801464	-5.54295	-0.521085	Cajal
0.106443	6.25687	0.527543	0.602318	0.801464	-5.88336	0.52107	Cajal
-0.125056	4.89046	-0.528395	0.602323	0.801464	-5.48441	-0.521062	Cajal
0.0876731	6.92185	0.528146	0.60267	0.801787	-5.96044	0.520565	Cajal
0.0811166	7.50794	0.528217	0.602872	0.801819	-6.04633	0.520275	Cajal
0.107575	6.45735	0.526689	0.602903	0.801819	-5.94326	0.520231	Cajal
-0.132366	5.36455	-0.526628	0.603036	0.801858	-5.63851	-0.520039	Cajal
0.120077	7.58439	0.527776	0.603489	0.802321	-6.06805	0.51939	Cajal
0.156813	5.12008	0.525059	0.604019	0.802881	-5.57347	0.518629	Cajal
0.113172	6.63289	0.525116	0.604119	0.802881	-5.95208	0.518486	Cajal
0.129363	5.08105	0.525609	0.604316	0.802925	-5.52676	0.518203	Cajal
-0.0928753	6.26878	-0.525827	0.604375	0.802925	-5.83592	-0.51812	Cajal
-0.126665	6.09362	-0.524408	0.604465	0.802925	-5.78053	-0.51799	Cajal
-0.111855	5.49406	-0.524428	0.604938	0.803414	-5.68502	-0.517312	Cajal
-0.107976	5.16103	-0.522191	0.605986	0.804666	-5.6612	-0.515812	Cajal
0.104499	5.2381	0.521823	0.606239	0.804863	-5.6534	0.515449	Cajal
0.127403	4.95687	0.522086	0.606571	0.805166	-5.53944	0.514974	Cajal
0.125888	5.3956	0.520164	0.607378	0.806098	-5.64467	0.513819	Cajal
0.148938	4.63606	0.5197	0.60774	0.806108	-5.48029	0.513302	Cajal
-0.138359	4.90387	-0.520865	0.607743	0.806108	-5.44224	-0.513297	Cajal
0.156889	4.78967	0.519569	0.607874	0.806108	-5.56258	0.513111	Cajal
-0.105333	5.73288	-0.520557	0.607918	0.806108	-5.68054	-0.513048	Cajal
0.107267	5.68582	0.519983	0.608009	0.806108	-5.73235	0.512918	Cajal
-0.104848	5.46536	-0.518911	0.608299	0.806108	-5.67852	-0.512504	Cajal
-0.147061	4.86944	-0.51918	0.60842	0.806108	-5.43131	-0.51233	Cajal
0.115706	5.79297	0.518538	0.60862	0.806108	-5.78803	0.512044	Cajal
0.11448	5.77723	0.517978	0.608997	0.806108	-5.76451	0.511506	Cajal
-0.099913	6.10683	-0.518854	0.609111	0.806108	-5.79273	-0.511342	Cajal
0.0853379	6.77385	0.518274	0.60918	0.806108	-5.95306	0.511245	Cajal
-0.141839	4.82277	-0.518344	0.609316	0.806108	-5.43587	-0.51105	Cajal
-0.0715011	7.43849	-0.518654	0.609401	0.806108	-6.03087	-0.510929	Cajal
0.0872318	6.17997	0.518123	0.609446	0.806108	-5.84961	0.510865	Cajal
0.158907	4.58005	0.518141	0.609454	0.806108	-5.4321	0.510853	Cajal
-0.15003	4.51341	-0.517593	0.60958	0.806108	-5.36137	-0.510672	Cajal
0.206515	4.16956	0.518376	0.609637	0.806108	-5.33754	0.510592	Cajal
0.182586	4.77264	0.518183	0.609653	0.806108	-5.36389	0.510569	Cajal
-0.105321	5.76206	-0.51777	0.609674	0.806108	-5.69687	-0.510538	Cajal
0.184353	4.52613	0.516907	0.609678	0.806108	-5.4278	0.510534	Cajal
-0.113046	5.64714	-0.51684	0.609815	0.806108	-5.71598	-0.510337	Cajal
0.0856617	6.09603	0.517247	0.6099	0.806108	-5.82619	0.510216	Cajal
0.149675	4.42736	0.518229	0.609912	0.806108	-5.35822	0.510199	Cajal
0.141291	4.60104	0.51645	0.609933	0.806108	-5.50942	0.510169	Cajal
0.108757	5.68709	0.517005	0.610078	0.806108	-5.70075	0.509962	Cajal
-0.0998697	5.85578	-0.517226	0.610127	0.806108	-5.70757	-0.509893	Cajal
-0.14188	5.75381	-0.516795	0.610218	0.806108	-5.65246	-0.509763	Cajal
0.0708299	7.21723	0.517382	0.610353	0.806149	-6.00707	0.509569	Cajal
0.0593515	9.09681	0.515891	0.610471	0.806166	-6.24287	0.509401	Cajal
0.168819	4.71029	0.515234	0.610997	0.806721	-5.47745	0.508651	Cajal
0.121226	8.16906	0.51546	0.611281	0.806958	-6.15067	0.508246	Cajal
-0.0866115	6.45123	-0.51537	0.611473	0.807073	-5.89976	-0.507972	Cajal
0.158475	4.55232	0.51529	0.611767	0.807323	-5.32783	0.507552	Cajal
-0.0944575	6.79394	-0.514899	0.611977	0.80746	-5.96514	-0.507254	Cajal
-0.119079	5.46003	-0.513883	0.612258	0.807578	-5.67434	-0.506853	Cajal
0.173927	4.78544	0.513138	0.612276	0.807578	-5.46367	0.506828	Cajal
-0.143542	4.74966	-0.514242	0.612399	0.807581	-5.408	-0.506652	Cajal
0.126365	4.99577	0.513437	0.612488	0.807581	-5.56593	0.506525	Cajal
-0.0990154	6.01908	-0.513757	0.612617	0.807612	-5.73647	-0.506341	Cajal
-0.0928569	6.21355	-0.513392	0.612741	0.807637	-5.85384	-0.506165	Cajal
-0.176613	4.38993	-0.511281	0.613496	0.808202	-5.33394	-0.505089	Cajal
0.0789962	7.05901	0.512215	0.613511	0.808202	-5.9883	0.505068	Cajal
0.0905874	6.01459	0.514262	0.613599	0.808202	-5.79652	0.504943	Cajal
-0.165866	4.70626	-0.511574	0.613747	0.808202	-5.43929	-0.504731	Cajal
-0.0810846	7.13846	-0.511925	0.613757	0.808202	-6.02249	-0.504718	Cajal
0.060821	7.74762	0.51084	0.613801	0.808202	-6.13958	0.504656	Cajal
-0.145448	4.8626	-0.510661	0.614023	0.808357	-5.52847	-0.504339	Cajal
-0.109376	5.76267	-0.511078	0.614419	0.808739	-5.74063	-0.503776	Cajal
0.0854063	7.79469	0.510898	0.614573	0.808804	-6.10895	0.503556	Cajal
0.164886	5.07451	0.509492	0.614732	0.808875	-5.57374	0.50333	Cajal
0.0973524	5.59975	0.509018	0.615059	0.809163	-5.75132	0.502865	Cajal
0.211763	5.11086	0.509831	0.615273	0.809163	-5.53268	0.502561	Cajal
-0.22437	3.95453	-0.508942	0.615356	0.809163	-5.23663	-0.502443	Cajal
-0.0781783	6.95255	-0.508503	0.615416	0.809163	-6.01632	-0.502358	Cajal
0.157938	4.64233	0.50851	0.615477	0.809163	-5.44832	0.502271	Cajal
0.12726	4.72366	0.508963	0.615812	0.809337	-5.47645	0.501795	Cajal
-0.147054	4.71303	-0.508581	0.61582	0.809337	-5.40873	-0.501783	Cajal
0.1332	5.36189	0.508672	0.616019	0.809459	-5.64772	0.501501	Cajal
0.151746	4.6954	0.508892	0.616252	0.809628	-5.46187	0.501169	Cajal
-0.200154	5.16219	-0.507317	0.616726	0.810111	-5.58501	-0.500496	Cajal
-0.116261	5.13732	-0.506442	0.616971	0.810266	-5.54996	-0.500148	Cajal
0.133519	4.63655	0.506335	0.617082	0.810266	-5.52318	0.49999	Cajal
0.0767838	6.5997	0.506144	0.61716	0.810266	-5.95176	0.49988	Cajal
0.123002	4.38746	0.507004	0.617491	0.810489	-5.63401	0.499409	Cajal
0.109287	5.52695	0.505566	0.61754	0.810489	-5.69207	0.499339	Cajal
0.0786558	6.53537	0.506563	0.617777	0.810573	-5.87404	0.499004	Cajal
0.0728721	6.94161	0.506359	0.617815	0.810573	-5.97356	0.498949	Cajal
-0.157919	4.50109	-0.505673	0.618116	0.81083	-5.34638	-0.498522	Cajal
-0.0949916	5.78598	-0.504538	0.618586	0.81125	-5.76418	-0.497855	Cajal
0.106987	5.1275	0.503833	0.618648	0.81125	-5.61849	0.497767	Cajal
-0.120564	6.45559	-0.503427	0.619073	0.811669	-5.9224	-0.497164	Cajal
-0.115335	4.77379	-0.502795	0.619368	0.811707	-5.52192	-0.496747	Cajal
-0.117482	5.75206	-0.503919	0.619484	0.811707	-5.74734	-0.496581	Cajal
-0.13318	4.74536	-0.503318	0.619492	0.811707	-5.45663	-0.496571	Cajal
0.105678	6.15722	0.503788	0.619795	0.811707	-5.83827	0.496142	Cajal
0.123803	5.26919	0.503788	0.619805	0.811707	-5.58387	0.496127	Cajal
-0.0935828	5.93296	-0.50349	0.619835	0.811707	-5.77497	-0.496085	Cajal
0.133486	5.59243	0.503358	0.619841	0.811707	-5.71889	0.496075	Cajal
0.0841158	6.15376	0.501931	0.619967	0.811729	-5.88571	0.495897	Cajal
0.0720535	7.24911	0.502696	0.620069	0.811729	-6.03942	0.495752	Cajal
0.0647434	7.77122	0.502628	0.620271	0.811839	-6.09441	0.495466	Cajal
0.0803365	6.80809	0.501358	0.620365	0.811839	-6.00593	0.495334	Cajal
0.0719168	7.13987	0.502294	0.620483	0.811856	-6.02608	0.495166	Cajal
-0.0713656	7.39631	-0.501605	0.621085	0.812392	-6.05986	-0.494314	Cajal
0.113141	5.33247	0.500885	0.621191	0.812392	-5.59487	0.494163	Cajal
-0.138082	4.82493	-0.500367	0.621485	0.812392	-5.44587	-0.493747	Cajal
0.0918106	6.0911	0.499833	0.621563	0.812392	-5.8533	0.493636	Cajal
0.0765213	7.04797	0.500866	0.62159	0.812392	-5.96958	0.493598	Cajal
-0.116766	5.70613	-0.499575	0.621602	0.812392	-5.75989	-0.493581	Cajal
-0.127146	5.22486	-0.500059	0.621667	0.812392	-5.61724	-0.493489	Cajal
-0.168988	4.47385	-0.499689	0.621775	0.812392	-5.37881	-0.493336	Cajal
-0.1128	5.24656	-0.499423	0.621844	0.812392	-5.61376	-0.493239	Cajal
0.129049	4.98503	0.498923	0.622055	0.81253	-5.57459	0.49294	Cajal
0.0977204	5.77579	0.49974	0.622409	0.812771	-5.71883	0.492439	Cajal
0.117847	5.65641	0.499313	0.622514	0.812771	-5.70043	0.492291	Cajal
-0.0889637	6.32863	-0.498061	0.622655	0.812771	-5.91751	-0.492092	Cajal
0.103033	7.97278	0.499407	0.62278	0.812771	-6.11985	0.491915	Cajal
-0.137796	4.91897	-0.498628	0.622821	0.812771	-5.54541	-0.491856	Cajal
-0.0992333	6.51235	-0.497698	0.62303	0.812771	-5.93862	-0.49156	Cajal
0.110089	5.98025	0.498455	0.623298	0.812771	-5.68984	0.491182	Cajal
-0.142922	4.60054	-0.498023	0.623328	0.812771	-5.37773	-0.491139	Cajal
0.113993	5.35595	0.497576	0.623437	0.812771	-5.62984	0.490985	Cajal
-0.0866504	6.58216	-0.497247	0.623712	0.812771	-5.92486	-0.490597	Cajal
-0.104515	5.57163	-0.49789	0.623784	0.812771	-5.6979	-0.490495	Cajal
0.110155	5.15536	0.497332	0.62383	0.812771	-5.58695	0.49043	Cajal
-0.116201	4.97683	-0.496704	0.623832	0.812771	-5.55269	-0.490427	Cajal
0.191698	3.76896	0.49603	0.624067	0.812771	-5.39154	0.490095	Cajal
-0.0909267	5.83068	-0.496209	0.62408	0.812771	-5.80121	-0.490077	Cajal
0.0796069	6.70998	0.496754	0.62409	0.812771	-5.96144	0.490062	Cajal
0.125722	5.5563	0.496806	0.624133	0.812771	-5.71675	0.490001	Cajal
0.0787195	6.18665	0.495921	0.624143	0.812771	-5.90364	0.489988	Cajal
-0.0640868	7.65369	-0.496971	0.624503	0.813102	-6.08122	-0.489478	Cajal
0.107295	5.5341	0.494791	0.62502	0.813637	-5.72364	0.488748	Cajal
0.105434	5.34543	0.493608	0.625753	0.814446	-5.6979	0.487713	Cajal
0.166336	4.77352	0.494253	0.625853	0.814446	-5.38667	0.487571	Cajal
0.109173	5.72674	0.494169	0.6261	0.814586	-5.73629	0.487223	Cajal
-0.185282	4.83515	-0.494122	0.626228	0.814586	-5.58251	-0.487043	Cajal
-0.132938	4.65409	-0.493073	0.626278	0.814586	-5.39982	-0.486972	Cajal
-0.204373	4.18202	-0.49382	0.626541	0.81479	-5.2819	-0.486601	Cajal
0.0914498	6.81846	0.492572	0.626886	0.814971	-6.01347	0.486114	Cajal
-0.108646	5.47582	-0.492681	0.626893	0.814971	-5.6655	-0.486105	Cajal
0.222933	4.14318	0.492384	0.627167	0.81519	-5.18878	0.485718	Cajal
0.111555	4.98745	0.491965	0.627455	0.815292	-5.53504	0.485311	Cajal
-0.109325	5.28593	-0.492637	0.627458	0.815292	-5.65413	-0.485308	Cajal
0.0927552	5.95273	0.491693	0.627716	0.81549	-5.77385	0.484944	Cajal
0.110998	6.28189	0.490641	0.6283	0.81611	-5.89195	0.484121	Cajal
0.149481	4.96253	0.489917	0.628456	0.816175	-5.57786	0.483901	Cajal
0.0991796	5.88078	0.488976	0.629114	0.816791	-5.79194	0.482974	Cajal
-0.0791477	6.70719	-0.488916	0.629143	0.816791	-5.97712	-0.482934	Cajal
0.12633	4.82373	0.488536	0.629423	0.816859	-5.51873	0.482539	Cajal
-0.145391	4.59408	-0.488941	0.629462	0.816859	-5.38859	-0.482485	Cajal
-0.0836855	6.42266	-0.489171	0.629514	0.816859	-5.92106	-0.482411	Cajal
-0.126526	4.85516	-0.488363	0.630328	0.817749	-5.48133	-0.481266	Cajal
-0.0846862	6.68027	-0.486832	0.630482	0.817749	-5.9795	-0.481049	Cajal
0.0949732	5.03772	0.486547	0.630681	0.817749	-5.6633	0.480768	Cajal
-0.158079	4.77849	-0.486694	0.630696	0.817749	-5.50429	-0.480748	Cajal
0.159596	4.40912	0.486476	0.630731	0.817749	-5.36948	0.480698	Cajal
0.0707778	6.7295	0.48616	0.631096	0.818084	-5.98953	0.480185	Cajal
