## Supplementary Table 2 for "Oxygen-induced stress reveals context-specific gene regulatory effects in human brain organoids" (part 23 of 41)

### Sheet: DE genes, hyperoxia, fine (continued)
logFC	AveExpr	t	P.Value	adj.P.Val	B	z.std	source
0.0901018	6.29413	0.485929	0.631265	0.818165	-5.8945	0.479946	Cajal
0.142653	5.0789	0.486282	0.631496	0.818325	-5.57509	0.479623	Cajal
-0.0973162	8.8461	-0.485343	0.631676	0.818422	-6.2428	-0.479369	Cajal
0.141091	4.60628	0.485917	0.631839	0.818495	-5.36056	0.47914	Cajal
0.0917356	6.48655	0.484933	0.632249	0.818676	-5.93497	0.478563	Cajal
0.0772409	7.46113	0.485474	0.632357	0.818676	-6.03522	0.478412	Cajal
-0.330003	3.61165	-0.483999	0.632464	0.818676	-5.12357	-0.478261	Cajal
0.101601	5.6577	0.483932	0.632511	0.818676	-5.76033	0.478196	Cajal
-0.143753	5.27553	-0.484031	0.632595	0.818676	-5.61548	-0.478078	Cajal
0.112166	5.15271	0.484506	0.632618	0.818676	-5.58976	0.478045	Cajal
-0.0687888	7.48963	-0.483323	0.633097	0.819157	-6.05891	-0.477373	Cajal
0.0980925	5.55687	0.483726	0.633447	0.819472	-5.67682	0.476881	Cajal
-0.0696157	6.67443	-0.48294	0.633667	0.819566	-5.97349	-0.476572	Cajal
-0.110212	5.3649	-0.482189	0.633732	0.819566	-5.66669	-0.476481	Cajal
-0.12459	6.03358	-0.481305	0.634351	0.820228	-5.82182	-0.475612	Cajal
-0.0829846	6.94888	-0.480617	0.634833	0.820711	-6.03293	-0.474935	Cajal
0.0737247	6.47253	0.480468	0.634938	0.820711	-5.96071	0.474788	Cajal
-0.155645	4.11366	-0.481778	0.635319	0.820901	-5.36622	-0.474254	Cajal
-0.0919087	6.23173	-0.479697	0.635479	0.820901	-5.89145	-0.474029	Cajal
0.107476	5.48038	0.480942	0.6355	0.820901	-5.68417	0.473999	Cajal
0.0970367	6.73001	0.480901	0.635512	0.820901	-5.87685	0.473983	Cajal
0.169632	4.61318	0.47986	0.635771	0.820941	-5.30464	0.473621	Cajal
-0.134031	4.72547	-0.480156	0.635788	0.820941	-5.43418	-0.473597	Cajal
-0.0724535	7.22757	-0.480015	0.635864	0.820941	-6.07899	-0.47349	Cajal
0.131183	4.94667	0.479228	0.63599	0.820967	-5.57817	0.473312	Cajal
0.133433	4.98409	0.478745	0.636233	0.821142	-5.54278	0.472972	Cajal
0.156965	4.40955	0.478697	0.636557	0.821378	-5.28258	0.472518	Cajal
0.104551	5.32433	0.478994	0.636731	0.821378	-5.65658	0.472274	Cajal
-0.102452	5.53549	-0.479118	0.636737	0.821378	-5.70195	-0.472266	Cajal
0.0890803	5.91891	0.478685	0.636843	0.821378	-5.76143	0.472117	Cajal
0.117974	5.00022	0.478091	0.637	0.821443	-5.55357	0.471897	Cajal
-0.087718	7.13831	-0.477149	0.637268	0.821532	-6.05395	-0.471523	Cajal
0.0864791	5.7354	0.477127	0.637283	0.821532	-5.79922	0.471501	Cajal
0.0737144	6.66517	0.477846	0.637595	0.821796	-5.93078	0.471065	Cajal
0.0785006	6.40427	0.477368	0.637847	0.821984	-5.90201	0.470711	Cajal
0.107357	5.37253	0.476639	0.638236	0.822346	-5.61522	0.470167	Cajal
0.104745	5.27052	0.475021	0.638763	0.822659	-5.71053	0.469429	Cajal
0.114554	4.97904	0.476239	0.638792	0.822659	-5.51411	0.469389	Cajal
-0.154279	4.38708	-0.474969	0.6388	0.822659	-5.39963	-0.469378	Cajal
0.130622	4.52852	0.47558	0.639033	0.822796	-5.39977	0.469052	Cajal
0.0926794	5.40355	0.474721	0.63912	0.822796	-5.67883	0.46893	Cajal
-0.099493	5.55707	-0.474886	0.639632	0.823318	-5.68485	-0.468213	Cajal
0.108936	5.25464	0.473444	0.639873	0.823367	-5.69414	0.467877	Cajal
0.0699445	7.17188	0.474563	0.639982	0.823367	-6.01602	0.467724	Cajal
0.120733	5.93973	0.473274	0.639992	0.823367	-5.8098	0.46771	Cajal
0.130203	5.01595	0.472597	0.640593	0.824002	-5.56674	0.46687	Cajal
-0.0859941	7.08654	-0.472268	0.640848	0.824192	-6.02797	-0.466514	Cajal
0.066279	7.03264	0.471938	0.641085	0.824359	-6.0478	0.466183	Cajal
-0.0970586	5.25452	-0.471459	0.641414	0.824529	-5.62885	-0.465723	Cajal
-0.0869721	5.98417	-0.471229	0.641432	0.824529	-5.86373	-0.465698	Cajal
0.109754	5.26917	0.471858	0.641559	0.824555	-5.72559	0.46552	Cajal
-0.102229	5.68632	-0.471913	0.641696	0.824593	-5.70414	-0.465329	Cajal
-0.086364	6.29651	-0.471111	0.642037	0.824893	-5.89645	-0.464853	Cajal
0.125667	4.85097	0.470352	0.642303	0.825097	-5.49361	0.464482	Cajal
-0.0913107	6.04772	-0.469795	0.642442	0.825139	-5.84057	-0.464287	Cajal
0.168672	4.53065	0.470464	0.642683	0.825232	-5.40341	0.463951	Cajal
-0.0819159	6.78959	-0.471036	0.64273	0.825232	-5.9932	-0.463886	Cajal
-0.122046	4.65529	-0.469243	0.642982	0.825418	-5.50468	-0.463534	Cajal
-0.0815647	7.1333	-0.470046	0.64319	0.825445	-6.02044	-0.463243	Cajal
-0.144031	4.43172	-0.468905	0.643218	0.825445	-5.5014	-0.463204	Cajal
0.0863295	5.58871	0.469232	0.643351	0.825478	-5.7442	0.463019	Cajal
-0.097174	5.99562	-0.469013	0.643521	0.825495	-5.78535	-0.462782	Cajal
-0.0749449	6.60148	-0.468638	0.643579	0.825495	-5.99515	-0.462701	Cajal
-0.11175	4.9894	-0.468072	0.643918	0.825508	-5.57203	-0.462227	Cajal
0.189261	4.22563	0.469517	0.644039	0.825508	-5.38018	0.462059	Cajal
0.108877	5.44645	0.467415	0.644122	0.825508	-5.6833	0.461944	Cajal
-0.0911737	5.76817	-0.46819	0.644125	0.825508	-5.75156	-0.461939	Cajal
-0.10522	5.72628	-0.467408	0.644126	0.825508	-5.78785	-0.461937	Cajal
-0.10396	5.48282	-0.467218	0.64426	0.825543	-5.71579	-0.46175	Cajal
0.0755572	6.59521	0.467692	0.644394	0.825577	-5.96829	0.461563	Cajal
0.10993	5.4602	0.46685	0.644629	0.825739	-5.70518	0.461237	Cajal
-0.119155	5.02191	-0.467445	0.644856	0.825867	-5.5101	-0.46092	Cajal
-0.10391	5.63906	-0.466251	0.644943	0.825867	-5.77605	-0.460798	Cajal
0.0688583	6.76001	0.467421	0.645157	0.825877	-5.9719	0.4605	Cajal
0.0730141	6.92166	0.46709	0.645166	0.825877	-5.98872	0.460488	Cajal
0.144886	4.68344	0.465563	0.646284	0.82717	-5.39698	0.458931	Cajal
0.060618	8.46588	0.464016	0.646523	0.827338	-6.23342	0.458598	Cajal
0.0768877	8.68893	0.46483	0.646684	0.827407	-6.20243	0.458374	Cajal
-0.115554	5.53067	-0.463416	0.647796	0.828648	-5.67808	-0.456826	Cajal
0.216329	4.47265	0.463189	0.647869	0.828648	-5.33816	0.456724	Cajal
0.117825	4.88019	0.461641	0.648202	0.828936	-5.57767	0.456261	Cajal
0.056679	8.34565	0.462519	0.648327	0.828957	-6.17034	0.456088	Cajal
-0.157256	4.50464	-0.461129	0.648693	0.829017	-5.35957	-0.455579	Cajal
-0.114296	5.02149	-0.461505	0.648697	0.829017	-5.57536	-0.455573	Cajal
0.1082	5.1377	0.461663	0.648761	0.829017	-5.5311	0.455484	Cajal
-0.0732693	6.8577	-0.461636	0.648805	0.829017	-5.99583	-0.455423	Cajal
0.108818	5.14741	0.460621	0.64903	0.829081	-5.62034	0.45511	Cajal
-0.11174	5.84559	-0.46164	0.649071	0.829081	-5.7323	-0.455053	Cajal
-0.0972183	5.56101	-0.460014	0.649432	0.82921	-5.75639	-0.454551	Cajal
-0.088669	5.3657	-0.459842	0.649476	0.82921	-5.71913	-0.454491	Cajal
-0.0628979	6.89287	-0.46101	0.649496	0.82921	-5.96962	-0.454463	Cajal
0.212962	4.70615	0.460331	0.649685	0.829314	-5.42887	0.454199	Cajal
-0.0722425	6.74004	-0.459377	0.649805	0.82933	-6.00749	-0.454033	Cajal
0.12705	4.49652	0.458871	0.650164	0.829607	-5.48604	0.453535	Cajal
0.116424	4.86555	0.458766	0.650239	0.829607	-5.59082	0.453431	Cajal
-0.0973583	5.63562	-0.459094	0.650552	0.829744	-5.75248	-0.452995	Cajal
0.0545793	8.2603	0.459473	0.650648	0.829744	-6.14184	0.452863	Cajal
-0.0756599	6.43662	-0.459227	0.65067	0.829744	-5.90431	-0.452832	Cajal
0.0609693	7.28102	0.459018	0.650984	0.830008	-6.02409	0.452395	Cajal
0.229479	4.1363	0.457807	0.651468	0.830487	-5.22698	0.451724	Cajal
-0.137674	4.42237	-0.455995	0.652288	0.831231	-5.47242	-0.450585	Cajal
-0.0674473	7.55602	-0.456755	0.652426	0.831231	-6.09141	-0.450395	Cajal
0.123712	4.84518	0.456649	0.65254	0.831231	-5.42914	0.450236	Cajal
0.076974	6.21172	0.456549	0.652571	0.831231	-5.85616	0.450194	Cajal
0.0799869	7.72598	0.455394	0.65263	0.831231	-6.1533	0.450112	Cajal
-0.073412	6.39267	-0.456166	0.652806	0.831231	-5.87423	-0.449867	Cajal
0.123249	4.70345	0.455904	0.652809	0.831231	-5.43198	0.449864	Cajal
0.108308	4.82971	0.455662	0.652976	0.831306	-5.5134	0.449632	Cajal
0.0999796	6.0835	0.45572	0.653232	0.831495	-5.76188	0.449277	Cajal
-0.0823307	6.40743	-0.455648	0.653434	0.831613	-5.90727	-0.448997	Cajal
-0.109092	5.08204	-0.454089	0.653659	0.831634	-5.57633	-0.448685	Cajal
-0.0858106	6.51732	-0.454108	0.653667	0.831634	-5.95004	-0.448674	Cajal
-0.147249	5.43917	-0.453622	0.653888	0.83165	-5.7612	-0.448367	Cajal
0.110101	5.6747	0.453857	0.654202	0.83165	-5.78272	0.447932	Cajal
-0.0897026	6.36638	-0.454291	0.654253	0.83165	-5.90305	-0.447862	Cajal
-0.125606	6.21585	-0.453849	0.654409	0.83165	-5.81311	-0.447645	Cajal
-0.10935	5.72793	-0.453845	0.654521	0.83165	-5.77199	-0.44749	Cajal
0.0965134	5.56296	0.453765	0.654555	0.83165	-5.69833	0.447443	Cajal
-0.115299	5.15829	-0.453095	0.654586	0.83165	-5.62456	-0.4474	Cajal
0.200087	4.41611	0.452743	0.654636	0.83165	-5.4398	0.447332	Cajal
-0.11021	5.24692	-0.45258	0.654652	0.83165	-5.61194	-0.447309	Cajal
0.0987829	5.4875	0.452355	0.65492	0.831853	-5.69528	0.446937	Cajal
-0.0973889	5.52084	-0.452011	0.655128	0.831961	-5.73891	-0.44665	Cajal
-0.121505	4.99344	-0.451587	0.655436	0.831961	-5.58337	-0.446223	Cajal
0.0944587	5.31758	0.451314	0.655529	0.831961	-5.66238	0.446094	Cajal
-0.095112	5.97562	-0.452319	0.655547	0.831961	-5.79332	-0.44607	Cajal
-0.100631	5.12211	-0.451524	0.655547	0.831961	-5.65309	-0.44607	Cajal
0.100995	5.65579	0.451063	0.656319	0.832302	-5.7531	0.445001	Cajal
-0.0631088	7.30366	-0.450297	0.65639	0.832302	-6.09219	-0.444903	Cajal
-0.104717	5.48272	-0.450834	0.656404	0.832302	-5.69978	-0.444884	Cajal
-0.109782	5.42491	-0.45095	0.656503	0.832302	-5.68675	-0.444746	Cajal
0.0581164	7.79622	0.451049	0.656508	0.832302	-6.11235	0.444739	Cajal
0.0821265	7.1956	0.45087	0.656753	0.832302	-6.03486	0.444401	Cajal
-0.0762573	6.38324	-0.450699	0.656753	0.832302	-5.86292	-0.4444	Cajal
-0.127101	5.39772	-0.449619	0.656768	0.832302	-5.73392	-0.44438	Cajal
0.0957647	5.89813	0.4494	0.65689	0.832302	-5.82979	0.444211	Cajal
-0.115161	5.85626	-0.44939	0.656898	0.832302	-5.78855	-0.4442	Cajal
-0.0986405	5.32674	-0.449175	0.657247	0.832606	-5.66973	-0.443718	Cajal
-0.0939365	5.24958	-0.448414	0.657673	0.833009	-5.66139	-0.443128	Cajal
0.0857134	6.51054	0.44813	0.657795	0.833026	-5.94784	0.44296	Cajal
-0.108561	5.01388	-0.448931	0.658227	0.833436	-5.57552	-0.442363	Cajal
0.113205	4.82109	0.447748	0.658658	0.833845	-5.53151	0.441766	Cajal
0.079994	5.92848	0.447131	0.659064	0.834085	-5.82781	0.441205	Cajal
-0.110527	4.9173	-0.446333	0.659175	0.834085	-5.57373	-0.441053	Cajal
-0.0785642	7.48296	-0.446927	0.659301	0.834085	-6.08607	-0.440878	Cajal
-0.0906488	5.64239	-0.446965	0.659314	0.834085	-5.70255	-0.440861	Cajal
-0.0673256	6.51027	-0.447276	0.659493	0.834085	-5.91058	-0.440613	Cajal
-0.0992397	5.73562	-0.446624	0.659561	0.834085	-5.80403	-0.440519	Cajal
-0.0555989	8.19124	-0.446662	0.659608	0.834085	-6.16191	-0.440455	Cajal
0.100406	5.16209	0.445285	0.659849	0.83415	-5.67462	0.440122	Cajal
-0.127759	4.72482	-0.446052	0.659966	0.83415	-5.5142	-0.43996	Cajal
0.170747	4.14434	0.445058	0.659984	0.83415	-5.27213	0.439935	Cajal
0.10333	5.25695	0.444957	0.660164	0.83424	-5.60707	0.439686	Cajal
-0.0818372	5.63886	-0.445481	0.660282	0.834251	-5.74695	-0.439524	Cajal
-0.105399	5.31303	-0.44433	0.660983	0.834879	-5.65568	-0.438556	Cajal
-0.0893783	5.81573	-0.443776	0.661002	0.834879	-5.82253	-0.438531	Cajal
-0.0624525	8.31057	-0.444711	0.661105	0.834879	-6.16445	-0.438389	Cajal
0.0990745	5.34468	0.443489	0.661218	0.834885	-5.73236	0.438232	Cajal
-0.117455	5.15927	-0.442861	0.661552	0.83517	-5.66967	-0.437771	Cajal
0.0823733	6.25655	0.443357	0.661662	0.835171	-5.88081	0.43762	Cajal
-0.145659	4.51246	-0.442877	0.662065	0.835543	-5.42651	-0.437064	Cajal
-0.134778	4.61235	-0.442138	0.662319	0.835727	-5.44424	-0.436713	Cajal
0.0774618	6.23513	0.441429	0.662695	0.836063	-5.91272	0.436196	Cajal
-0.0877475	5.63499	-0.44177	0.663073	0.836081	-5.73515	-0.435674	Cajal
-0.0756522	6.0042	-0.440749	0.663169	0.836081	-5.85499	-0.435542	Cajal
-0.0906272	5.16409	-0.440732	0.663211	0.836081	-5.65262	-0.435484	Cajal
-0.0884664	5.73796	-0.441184	0.663249	0.836081	-5.78589	-0.435432	Cajal
-0.0724053	5.96327	-0.440891	0.663253	0.836081	-5.86128	-0.435427	Cajal
-0.121084	4.63858	-0.441132	0.663466	0.836127	-5.39961	-0.435133	Cajal
0.0812662	6.09716	0.440654	0.663506	0.836127	-5.88169	0.435077	Cajal
0.121382	5.2482	0.439903	0.663666	0.836191	-5.7142	0.434858	Cajal
0.125465	4.95737	0.439835	0.664449	0.837041	-5.50321	0.433779	Cajal
0.109534	5.40002	0.438666	0.664613	0.837109	-5.70248	0.433553	Cajal
0.0552191	8.55948	0.439237	0.665106	0.837378	-6.18462	0.432875	Cajal
-0.142323	4.83514	-0.438063	0.665118	0.837378	-5.49263	-0.432858	Cajal
-0.0744364	6.54413	-0.438814	0.665153	0.837378	-5.93547	-0.43281	Cajal
0.0619877	7.18858	0.43867	0.665335	0.83747	-6.0216	0.43256	Cajal
0.123507	7.1263	0.437008	0.665736	0.837838	-6.04914	0.432007	Cajal
-0.0960087	5.29497	-0.436761	0.665914	0.837924	-5.6833	-0.431763	Cajal
0.105466	4.62525	0.43619	0.666322	0.838301	-5.58684	0.431201	Cajal
0.134373	5.13963	0.435464	0.667239	0.839184	-5.6038	0.42994	Cajal
-0.114154	5.22776	-0.435087	0.667242	0.839184	-5.59974	-0.429936	Cajal
-0.0844002	6.01113	-0.434782	0.667906	0.839881	-5.82272	-0.429024	Cajal
-0.122814	4.885	-0.433801	0.668128	0.840023	-5.5165	-0.428719	Cajal
-0.090614	5.31171	-0.433441	0.668292	0.840092	-5.68075	-0.428493	Cajal
0.0943874	5.06433	0.432966	0.668633	0.840382	-5.6537	0.428025	Cajal
0.0906903	5.68564	0.432981	0.66921	0.84097	-5.74373	0.427233	Cajal
0.102726	4.88599	0.431981	0.669658	0.841376	-5.56687	0.426617	Cajal
0.0722043	6.27272	0.431569	0.669768	0.841376	-5.90525	0.426467	Cajal
-0.0999785	5.00807	-0.431994	0.669861	0.841376	-5.54972	-0.426339	Cajal
-0.130972	4.67516	-0.431564	0.670068	0.841499	-5.45154	-0.426055	Cajal
-0.0659875	8.5347	-0.431586	0.670224	0.841557	-6.21676	-0.425841	Cajal
0.0906774	5.80593	0.429811	0.670933	0.84231	-5.82392	0.424868	Cajal
0.174771	4.49383	0.429487	0.671149	0.842443	-5.42788	0.424572	Cajal
-0.171359	3.98484	-0.428779	0.671638	0.842803	-5.44968	-0.4239	Cajal
0.0742642	6.30253	0.428946	0.671655	0.842803	-5.90139	0.423878	Cajal
-0.0758386	6.67167	-0.428721	0.672284	0.843293	-5.93995	-0.423016	Cajal
-0.116733	4.73444	-0.42783	0.672485	0.843293	-5.5163	-0.422739	Cajal
-0.0989945	4.96399	-0.427577	0.672502	0.843293	-5.58541	-0.422717	Cajal
-0.0668133	7.51375	-0.427688	0.672549	0.843293	-6.13383	-0.422652	Cajal
-0.109653	4.85728	-0.427557	0.67264	0.843293	-5.52322	-0.422528	Cajal
-0.0993762	5.15638	-0.427767	0.672703	0.843293	-5.63204	-0.422441	Cajal
-0.0973311	5.13135	-0.42693	0.672967	0.843303	-5.64844	-0.422079	Cajal
-0.0895125	7.1634	-0.427629	0.673068	0.843303	-6.04246	-0.421941	Cajal
0.138641	4.82624	0.427565	0.673156	0.843303	-5.46966	0.421821	Cajal
0.0620924	7.69064	0.426833	0.673162	0.843303	-6.1503	0.421812	Cajal
-0.104844	4.73349	-0.426523	0.67326	0.843303	-5.54849	-0.421678	Cajal
0.112759	4.99522	0.427392	0.673434	0.843383	-5.5035	0.42144	Cajal
-0.0943411	6.29951	-0.425806	0.674429	0.844096	-5.90515	-0.420077	Cajal
-0.101098	5.41475	-0.425025	0.674452	0.844096	-5.71104	-0.420046	Cajal
0.153688	4.16562	0.424737	0.674651	0.844096	-5.2875	0.419774	Cajal
0.125844	4.81251	0.424437	0.674761	0.844096	-5.53968	0.419623	Cajal
-0.108605	5.25603	-0.424397	0.67483	0.844096	-5.70471	-0.419528	Cajal
0.111902	4.99308	0.424367	0.675002	0.844096	-5.6748	0.419293	Cajal
0.112434	5.6249	0.424427	0.675125	0.844096	-5.77406	0.419125	Cajal
0.227741	3.89215	0.424035	0.675134	0.844096	-5.10794	0.419112	Cajal
0.0691732	6.71321	0.424613	0.675152	0.844096	-6.00048	0.419088	Cajal
-0.0888641	5.88728	-0.424709	0.675166	0.844096	-5.77801	-0.419068	Cajal
0.0594574	7.28612	0.423811	0.675211	0.844096	-6.12508	0.419007	Cajal
-0.108271	4.80225	-0.423469	0.675458	0.844166	-5.53447	-0.418669	Cajal
-0.088773	6.72148	-0.424468	0.675487	0.844166	-5.99171	-0.41863	Cajal
0.0783094	6.38377	0.424191	0.675621	0.844197	-5.93095	0.418446	Cajal
-0.0547057	8.02088	-0.4239	0.675808	0.844225	-6.17007	-0.418191	Cajal
-0.0808301	6.38685	-0.423802	0.675863	0.844225	-5.91827	-0.418115	Cajal
0.108409	5.0094	0.423034	0.676537	0.844929	-5.53147	0.417194	Cajal
-0.0778495	6.06128	-0.422563	0.676661	0.844947	-5.82718	-0.417024	Cajal
0.0583456	6.55377	0.421485	0.676958	0.845181	-6.0077	0.416617	Cajal
0.064463	6.99102	0.421641	0.677347	0.845483	-6.02532	0.416086	Cajal
-0.0861903	5.7761	-0.42178	0.67745	0.845483	-5.76858	-0.415945	Cajal
-0.0874589	5.83178	-0.421124	0.67753	0.845483	-5.82842	-0.415836	Cajal
0.0904641	5.81453	0.420766	0.677902	0.845767	-5.81982	0.415328	Cajal
0.0623835	7.28121	0.420678	0.677983	0.845767	-6.09976	0.415216	Cajal
-0.101352	4.85519	-0.419716	0.678205	0.845767	-5.57452	-0.414914	Cajal
0.0499103	7.45	0.420264	0.67822	0.845767	-6.11439	0.414894	Cajal
-0.160724	4.83652	-0.419514	0.678308	0.845767	-5.52762	-0.414773	Cajal
-0.0631618	6.67288	-0.420382	0.678517	0.84589	-5.95868	-0.414488	Cajal
-0.133509	4.24942	-0.419424	0.678739	0.84603	-5.36979	-0.414185	Cajal
0.0656534	7.01308	0.419402	0.679026	0.846251	-6.03896	0.413792	Cajal
0.0826009	5.49494	0.418844	0.679422	0.846607	-5.70959	0.413252	Cajal
-0.0785475	5.79328	-0.417852	0.679619	0.846715	-5.79515	-0.412983	Cajal
-0.0812611	5.99138	-0.418285	0.679794	0.846795	-5.81941	-0.412745	Cajal
0.112311	4.64814	0.417929	0.67996	0.846865	-5.46657	0.412518	Cajal
-0.0701897	6.40652	-0.416661	0.680368	0.847099	-5.98136	-0.411961	Cajal
0.0862162	5.3901	0.417082	0.680478	0.847099	-5.69594	0.411811	Cajal
-0.115629	4.69302	-0.417809	0.680531	0.847099	-5.50766	-0.411738	Cajal
0.0623648	6.98714	0.417268	0.680588	0.847099	-6.00122	0.411661	Cajal
-0.0809508	6.19812	-0.416118	0.681284	0.847827	-5.88183	-0.410712	Cajal
0.0967291	4.97778	0.414988	0.681608	0.848002	-5.61347	0.41027	Cajal
-0.0846172	5.42876	-0.414786	0.681723	0.848002	-5.72217	-0.410114	Cajal
-0.0823246	6.05752	-0.415415	0.681755	0.848002	-5.8862	-0.410069	Cajal
0.0918901	5.0536	0.414529	0.682028	0.848088	-5.65956	0.409698	Cajal
0.0476784	8.37812	0.414341	0.682045	0.848088	-6.24583	0.409675	Cajal
0.0891799	6.60724	0.415272	0.682205	0.848097	-5.94461	0.409456	Cajal
-0.0790318	5.98133	-0.414035	0.68255	0.848097	-5.87819	-0.408986	Cajal
0.0884281	5.41573	0.413567	0.682642	0.848097	-5.70596	0.408861	Cajal
0.113514	4.68494	0.414157	0.682717	0.848097	-5.4336	0.408758	Cajal
0.0496795	7.69222	0.413316	0.682786	0.848097	-6.17438	0.408664	Cajal
0.0891161	5.42916	0.414158	0.682828	0.848097	-5.67077	0.408607	Cajal
-0.0961934	5.24914	-0.413113	0.682933	0.848097	-5.70023	-0.408465	Cajal
-0.0660409	7.4118	-0.414045	0.682935	0.848097	-6.06808	-0.408462	Cajal
0.161143	4.14648	0.413842	0.683088	0.848147	-5.35273	0.408253	Cajal
0.0677592	6.35932	0.412713	0.683286	0.848147	-5.95483	0.407983	Cajal
0.101796	5.51298	0.412597	0.683306	0.848147	-5.75572	0.407956	Cajal
0.0767582	5.87356	0.41321	0.6835	0.848251	-5.82857	0.407691	Cajal
-0.0785071	6.09759	-0.412818	0.683803	0.848311	-5.84548	-0.407279	Cajal
-0.166884	4.96559	-0.411799	0.683883	0.848311	-5.53875	-0.40717	Cajal
0.0875476	6.42563	0.412248	0.684055	0.848311	-5.9438	0.406936	Cajal
0.1028	4.89749	0.412017	0.684113	0.848311	-5.52592	0.406857	Cajal
0.0860278	5.89082	0.41163	0.68412	0.848311	-5.8281	0.406848	Cajal
0.106846	4.96083	0.411366	0.684298	0.848311	-5.57097	0.406605	Cajal
0.0722564	6.36359	0.411194	0.684321	0.848311	-5.95654	0.406574	Cajal
0.108582	5.08275	0.41073	0.684657	0.848504	-5.62189	0.406116	Cajal
-0.113536	4.71721	-0.410651	0.684759	0.848504	-5.49094	-0.405978	Cajal
-0.0808615	5.79397	-0.410573	0.684887	0.848504	-5.82738	-0.405803	Cajal
-0.0995169	5.5107	-0.410369	0.684919	0.848504	-5.78042	-0.40576	Cajal
0.0968801	5.181	0.410214	0.685361	0.848916	-5.63555	0.405159	Cajal
-0.0762041	5.99061	-0.409208	0.685834	0.849199	-5.87649	-0.404515	Cajal
0.0881253	5.56911	0.409735	0.685903	0.849199	-5.76531	0.404422	Cajal
0.123348	4.97248	0.40941	0.685921	0.849199	-5.55672	0.404396	Cajal
0.0852352	5.79387	0.408822	0.686543	0.849831	-5.81343	0.403551	Cajal
0.128927	4.60624	0.408528	0.686927	0.85017	-5.3608	0.403029	Cajal
0.131385	4.63037	0.407244	0.687183	0.85035	-5.51387	0.402681	Cajal
-0.146125	4.24335	-0.408086	0.687308	0.850368	-5.22334	-0.402511	Cajal
0.0634655	7.38849	0.407349	0.687617	0.850614	-6.10238	0.402091	Cajal
-0.0736222	6.37017	-0.407149	0.687888	0.850812	-5.90232	-0.401723	Cajal
0.0910768	4.89015	0.406313	0.688103	0.850941	-5.63853	0.40143	Cajal
0.0782939	5.64375	0.406218	0.688363	0.850994	-5.76556	0.401077	Cajal
0.101778	5.10003	0.405732	0.688367	0.850994	-5.64264	0.401072	Cajal
0.0724273	6.46499	0.405078	0.688871	0.85148	-5.96014	0.400388	Cajal
0.0605536	6.34627	0.404745	0.688997	0.851498	-5.97883	0.400217	Cajal
0.0911909	5.6649	0.405188	0.689202	0.851586	-5.75984	0.399938	Cajal
-0.0681919	6.32785	-0.405337	0.689289	0.851586	-5.90239	-0.399819	Cajal
-0.0841448	6.09898	-0.403821	0.689667	0.851916	-5.91279	-0.399307	Cajal
-0.11335	4.32294	-0.403797	0.689803	0.851946	-5.4883	-0.399123	Cajal
0.103786	5.27375	0.403276	0.690064	0.852132	-5.67343	0.398769	Cajal
-0.045901	8.44331	-0.402917	0.690324	0.852316	-6.2529	-0.398416	Cajal
0.0517669	7.29878	0.403428	0.690547	0.852455	-6.10245	0.398113	Cajal
0.0984102	5.16349	0.402271	0.690793	0.852556	-5.69001	0.397779	Cajal
0.0662735	6.72275	0.402192	0.690851	0.852556	-6.05837	0.3977	Cajal
-0.113878	4.95398	-0.402272	0.691437	0.853142	-5.52408	-0.396906	Cajal
0.0658494	7.33465	0.401828	0.691551	0.853146	-6.12211	0.396752	Cajal
-0.0947686	4.94283	-0.401156	0.691884	0.853333	-5.56423	-0.396299	Cajal
-0.0664772	6.14421	-0.400634	0.691983	0.853333	-5.93053	-0.396165	Cajal
-0.076018	5.92091	-0.400562	0.692036	0.853333	-5.85421	-0.396094	Cajal
-0.073672	5.82276	-0.400339	0.692627	0.853671	-5.83342	-0.395292	Cajal
0.0752495	5.94879	0.400364	0.692648	0.853671	-5.89431	0.395264	Cajal
0.0618644	7.90292	0.400505	0.692793	0.853671	-6.18665	0.395067	Cajal
0.128746	4.80016	0.39949	0.692816	0.853671	-5.58239	0.395037	Cajal
0.108571	4.64482	0.400028	0.692865	0.853671	-5.45069	0.39497	Cajal
-0.103857	5.00657	-0.400626	0.693256	0.854016	-5.60213	-0.39444	Cajal
-0.0782922	6.46069	-0.398521	0.694075	0.854887	-5.91451	-0.393331	Cajal
0.0728762	6.3181	0.39758	0.694206	0.854912	-5.97091	0.393154	Cajal
0.0517398	7.03059	0.398162	0.694465	0.854958	-6.06951	0.392803	Cajal
0.0756781	5.94352	0.398172	0.694471	0.854958	-5.868	0.392795	Cajal
0.0823177	6.29881	0.396771	0.694795	0.854958	-5.97129	0.392357	Cajal
0.0586581	7.57363	0.396829	0.694862	0.854958	-6.1476	0.392265	Cajal
-0.0855535	4.84333	-0.396439	0.695036	0.854958	-5.61432	-0.39203	Cajal
-0.0847639	5.92883	-0.396994	0.695135	0.854958	-5.81954	-0.391896	Cajal
-0.0508235	7.40689	-0.397099	0.695236	0.854958	-6.10481	-0.391759	Cajal
0.07773	6.41564	0.396156	0.695243	0.854958	-5.97997	0.39175	Cajal
0.136622	4.7655	0.396004	0.695354	0.854958	-5.48402	0.3916	Cajal
0.087289	5.39567	0.396932	0.695372	0.854958	-5.6985	0.391575	Cajal
0.112545	4.59004	0.396784	0.695467	0.854958	-5.43247	0.391447	Cajal
-0.072131	6.12899	-0.395467	0.695745	0.8551	-5.90317	-0.391071	Cajal
-0.136537	4.53645	-0.395453	0.695804	0.8551	-5.44792	-0.39099	Cajal
-0.0754373	6.36425	-0.395906	0.696128	0.855315	-5.93104	-0.390553	Cajal
-0.0962453	4.92678	-0.395819	0.696202	0.855315	-5.5251	-0.390452	Cajal
0.0894167	5.60925	0.394482	0.696463	0.855411	-5.76385	0.3901	Cajal
-0.0650553	6.59044	-0.394573	0.696503	0.855411	-5.98904	-0.390046	Cajal
-0.111589	5.24031	-0.394275	0.696747	0.855523	-5.65672	-0.389715	Cajal
-0.0634923	7.29936	-0.394814	0.696817	0.855523	-6.06911	-0.389621	Cajal
-0.087583	5.25071	-0.394008	0.69722	0.855753	-5.68876	-0.389076	Cajal
-0.072385	6.87435	-0.393868	0.697416	0.855753	-6.05793	-0.388811	Cajal
-0.0725314	5.87949	-0.393093	0.697476	0.855753	-5.8118	-0.38873	Cajal
-0.0704017	6.30159	-0.39302	0.697529	0.855753	-5.95811	-0.388658	Cajal
0.111183	5.03755	0.393096	0.697561	0.855753	-5.61877	0.388615	Cajal
-0.191531	5.16224	-0.392315	0.698128	0.856154	-5.64323	-0.387848	Cajal
-0.103647	5.32018	-0.392403	0.698231	0.856154	-5.69388	-0.387709	Cajal
0.0933063	5.16594	0.392933	0.698275	0.856154	-5.57693	0.38765	Cajal
-0.108981	4.96973	-0.392672	0.698333	0.856154	-5.53968	-0.387572	Cajal
0.0609059	7.31853	0.392814	0.698516	0.856242	-6.05619	0.387324	Cajal
-0.0925583	5.1969	-0.391159	0.699082	0.856799	-5.68656	-0.38656	Cajal
0.0548174	7.67023	0.391781	0.699368	0.857013	-6.13379	0.386173	Cajal
0.120937	4.62063	0.389979	0.700088	0.857758	-5.48844	0.385202	Cajal
-0.0894429	5.30325	-0.389139	0.700854	0.85856	-5.64784	-0.384168	Cajal
-0.167548	4.10363	-0.388419	0.701113	0.85874	-5.25364	-0.383819	Cajal
0.0756499	7.09298	0.388411	0.701448	0.859014	-6.03328	0.383366	Cajal
0.0768968	5.88672	0.388038	0.701664	0.859083	-5.8353	0.383076	Cajal
-0.0908585	5.37392	-0.387942	0.701728	0.859083	-5.6944	-0.382989	Cajal
0.157058	4.58935	0.38775	0.701883	0.859136	-5.31621	0.38278	Cajal
-0.100782	5.53451	-0.386889	0.702383	0.859601	-5.75905	-0.382105	Cajal
-0.108749	5.41282	-0.386226	0.702569	0.859601	-5.69977	-0.381854	Cajal
-0.0980819	5.06998	-0.38642	0.702694	0.859601	-5.57713	-0.381687	Cajal
0.0561968	8.43442	0.386807	0.70271	0.859601	-6.20105	0.381664	Cajal
-0.0608525	7.02097	-0.386383	0.70291	0.8597	-6.04943	-0.381395	Cajal
-0.0628407	7.62257	-0.386491	0.703014	0.8597	-6.12307	-0.381254	Cajal
0.0677306	6.31026	0.385808	0.703365	0.859991	-5.90832	0.380782	Cajal
0.1364	5.33952	0.384915	0.703772	0.860352	-5.72008	0.380234	Cajal
-0.0617335	6.54831	-0.385014	0.70393	0.860408	-5.94937	-0.380021	Cajal
-0.117001	4.62384	-0.384282	0.704217	0.860622	-5.44975	-0.379635	Cajal
-0.0983037	4.77095	-0.384337	0.704429	0.860745	-5.46783	-0.379349	Cajal
-0.0782495	6.51971	-0.384239	0.704598	0.860814	-5.90015	-0.379121	Cajal
0.127418	4.56368	0.383114	0.705145	0.861346	-5.37793	0.378384	Cajal
-0.0948082	5.43957	-0.382442	0.705262	0.86135	-5.73291	-0.378227	Cajal
0.0781924	6.75197	0.382812	0.705372	0.86135	-6.04416	0.378079	Cajal
0.0574607	7.0187	0.380708	0.706533	0.86263	-6.09195	0.376517	Cajal
-0.0657132	6.49245	-0.380529	0.706663	0.862652	-6.00976	-0.376341	Cajal
-0.104693	4.69242	-0.380338	0.706804	0.862687	-5.54704	-0.376152	Cajal
-0.0813148	5.59219	-0.380381	0.707059	0.862861	-5.74912	-0.375809	Cajal
0.0813733	5.12242	0.379735	0.707246	0.862937	-5.63551	0.375557	Cajal
-0.0504534	7.59145	-0.380465	0.707346	0.862937	-6.12823	-0.375423	Cajal
-0.111812	5.40262	-0.380514	0.707504	0.862994	-5.67345	-0.37521	Cajal
0.0794521	5.05352	0.378788	0.708052	0.863332	-5.62808	0.374473	Cajal
-0.0629852	6.3054	-0.378634	0.708053	0.863332	-5.96983	-0.374472	Cajal
0.0607172	6.80672	0.379163	0.708118	0.863332	-6.04218	0.374384	Cajal
-0.0880046	4.95433	-0.377749	0.708703	0.863907	-5.59647	-0.373599	Cajal
-0.0954699	4.84117	-0.37715	0.709296	0.864494	-5.59555	-0.372801	Cajal
-0.101422	5.05304	-0.376322	0.70975	0.864909	-5.61999	-0.372192	Cajal
-0.0876153	5.35192	-0.376082	0.710025	0.865103	-5.67257	-0.371822	Cajal
-0.121847	4.91814	-0.375698	0.710209	0.865103	-5.57683	-0.371576	Cajal
0.091346	5.45163	0.37572	0.710252	0.865103	-5.74586	0.371518	Cajal
0.0674127	6.57396	0.376131	0.710379	0.865103	-5.98928	0.371348	Cajal
-0.119349	4.72355	-0.37547	0.710471	0.865103	-5.49054	-0.371223	Cajal
0.0760599	5.36419	0.375057	0.710679	0.865219	-5.73847	0.370944	Cajal
-0.0993689	5.77181	-0.375373	0.710862	0.865239	-5.82497	-0.370699	Cajal
0.0811307	5.67655	0.375407	0.710949	0.865239	-5.74787	0.370581	Cajal
0.145742	4.14532	0.374816	0.711033	0.865239	-5.23618	0.370468	Cajal
0.119282	5.53006	0.374184	0.711321	0.865452	-5.81588	0.370082	Cajal
-0.0900275	4.94697	-0.374691	0.711699	0.865775	-5.58377	-0.369575	Cajal
-0.107412	4.52562	-0.373213	0.712035	0.866008	-5.55198	-0.369125	Cajal
0.09978	4.93884	0.372511	0.712576	0.866008	-5.62019	0.368399	Cajal
-0.09681	5.301	-0.373121	0.712658	0.866008	-5.66012	-0.368289	Cajal
-0.0461769	7.59519	-0.373197	0.712782	0.866008	-6.11213	-0.368122	Cajal
0.0553994	7.17735	0.372908	0.712883	0.866008	-6.1092	0.367988	Cajal
0.0475935	7.3795	0.37273	0.712977	0.866008	-6.0873	0.367861	Cajal
-0.102192	4.74268	-0.372415	0.71298	0.866008	-5.47705	-0.367857	Cajal
0.0506791	7.31719	0.372755	0.713008	0.866008	-6.0742	0.36782	Cajal
0.0680187	6.05253	0.372644	0.713082	0.866008	-5.87693	0.367721	Cajal
0.0669855	6.21006	0.371897	0.713095	0.866008	-5.95379	0.367703	Cajal
-0.0944671	4.78674	-0.37214	0.71313	0.866008	-5.5111	-0.367656	Cajal
-0.055702	6.67874	-0.37095	0.713699	0.866562	-6.03807	-0.366893	Cajal
-0.0802533	6.11135	-0.370988	0.714083	0.866891	-5.92478	-0.366378	Cajal
-0.0855414	5.44348	-0.370303	0.714286	0.866946	-5.77463	-0.366106	Cajal
0.0538958	6.32944	0.370012	0.714389	0.866946	-5.967	0.365967	Cajal
0.0871888	5.70776	0.369894	0.714545	0.866946	-5.78421	0.365758	Cajal
-0.0738883	5.4111	-0.369862	0.714615	0.866946	-5.71549	-0.365666	Cajal
-0.136353	4.07331	-0.370504	0.714692	0.866946	-5.23096	-0.365562	Cajal
0.0483646	7.9302	0.369107	0.715056	0.867043	-6.2153	0.365074	Cajal
0.117754	4.57321	0.369634	0.715243	0.867043	-5.42308	0.364824	Cajal
0.108242	5.11303	0.368739	0.715327	0.867043	-5.5817	0.364711	Cajal
0.0789007	5.89086	0.369125	0.715403	0.867043	-5.83673	0.36461	Cajal
0.0739201	6.0423	0.369126	0.715492	0.867043	-5.84852	0.36449	Cajal
0.10188	5.18801	0.368999	0.715548	0.867043	-5.6255	0.364415	Cajal
0.0960387	4.83916	0.368403	0.715574	0.867043	-5.58192	0.36438	Cajal
0.0626349	6.21723	0.368285	0.715696	0.867043	-5.96162	0.364217	Cajal
-0.100614	4.95599	-0.368114	0.715787	0.867043	-5.60178	-0.364095	Cajal
-0.110505	4.46228	-0.367855	0.715978	0.867051	-5.46709	-0.363839	Cajal
-0.072586	5.63863	-0.367661	0.716121	0.867051	-5.79933	-0.363648	Cajal
0.103787	4.62443	0.367893	0.716132	0.867051	-5.47971	0.363633	Cajal
0.0784732	5.08443	0.366618	0.71689	0.867831	-5.65567	0.362619	Cajal
-0.0719194	5.75752	-0.367092	0.717051	0.86789	-5.79936	-0.362403	Cajal
-0.0894336	4.82218	-0.366211	0.717189	0.867921	-5.58989	-0.362218	Cajal
0.148198	4.45678	0.365924	0.717403	0.868027	-5.40671	0.361932	Cajal
0.147722	4.279	0.366479	0.717503	0.868027	-5.24229	0.361799	Cajal
0.0956769	4.84281	0.366328	0.717682	0.86803	-5.50537	0.361559	Cajal
0.0651432	5.79452	0.366233	0.717731	0.86803	-5.78662	0.361493	Cajal
-0.0840922	6.14498	-0.365818	0.717895	0.868092	-5.88547	-0.361273	Cajal
0.0447046	7.88471	0.364968	0.718106	0.868211	-6.21553	0.360991	Cajal
-0.0865081	5.41456	-0.364722	0.718287	0.86825	-5.75106	-0.360749	Cajal
0.0792305	5.55751	0.364732	0.718365	0.86825	-5.76149	0.360645	Cajal
-0.122436	4.40289	-0.364723	0.718812	0.868654	-5.32714	-0.360047	Cajal
0.189806	4.26336	0.363299	0.719746	0.869583	-5.4274	0.358799	Cajal
-0.0967693	4.82398	-0.36323	0.719807	0.869583	-5.4983	-0.358717	Cajal
0.170037	4.09464	0.363058	0.719938	0.869604	-5.26463	0.358542	Cajal
-0.0502727	6.8799	-0.362001	0.720295	0.869895	-6.06258	-0.358064	Cajal
-0.110231	5.08172	-0.362661	0.720404	0.869895	-5.62717	-0.357918	Cajal
0.0439058	7.41576	0.361496	0.720777	0.870207	-6.14936	0.357421	Cajal
0.0895117	5.44491	0.361279	0.720918	0.870207	-5.73868	0.357232	Cajal
-0.0609917	6.72505	-0.361776	0.72107	0.870207	-5.93566	-0.357029	Cajal
-0.0561529	7.65792	-0.361832	0.721116	0.870207	-6.12941	-0.356967	Cajal
-0.110636	4.41214	-0.36101	0.721314	0.87031	-5.42893	-0.356703	Cajal
0.063344	7.08952	0.360364	0.721505	0.870374	-6.10733	0.356448	Cajal
-0.097071	4.40512	-0.360393	0.721594	0.870374	-5.50386	-0.356329	Cajal
-0.0483436	7.89111	-0.360825	0.721718	0.870387	-6.175	-0.356164	Cajal
0.125733	4.40023	0.359783	0.722014	0.870608	-5.40711	0.355768	Cajal
-0.0805236	5.70268	-0.359639	0.7223	0.87081	-5.80057	-0.355387	Cajal
0.0887554	5.55036	0.359125	0.72242	0.87081	-5.78574	0.355226	Cajal
-0.114207	4.69961	-0.358732	0.722711	0.87081	-5.48701	-0.354838	Cajal
-0.0800581	5.71993	-0.358536	0.722856	0.87081	-5.79946	-0.354645	Cajal
-0.0620914	6.27608	-0.358426	0.722937	0.87081	-5.95082	-0.354536	Cajal
0.0787534	6.46084	0.358403	0.722954	0.87081	-6.01305	0.354514	Cajal
-0.0722063	6.25802	-0.358714	0.722975	0.87081	-5.93978	-0.354485	Cajal
-0.0760615	5.61968	-0.357598	0.723549	0.871139	-5.79929	-0.353719	Cajal
-0.0802371	5.237	-0.358535	0.723555	0.871139	-5.59913	-0.353711	Cajal
0.0449182	7.69282	0.358239	0.723588	0.871139	-6.17174	0.353667	Cajal
0.0764434	5.93643	0.356699	0.724214	0.871756	-5.89174	0.352833	Cajal
0.0418803	8.67276	0.356471	0.725289	0.872913	-6.23841	0.3514	Cajal
-0.052909	7.14262	-0.355111	0.725799	0.87339	-6.08742	-0.35072	Cajal
-0.0939791	4.98961	-0.355195	0.726008	0.873505	-5.56899	-0.350441	Cajal
-0.0881042	4.80228	-0.353267	0.726871	0.874407	-5.60458	-0.34929	Cajal
0.128331	4.5238	0.352881	0.727041	0.874474	-5.42507	0.349065	Cajal
0.0842273	4.73351	0.351881	0.72788	0.875346	-5.54934	0.347947	Cajal
0.0769586	5.80238	0.352122	0.728007	0.87536	-5.81854	0.347778	Cajal
0.0637866	6.06732	0.351954	0.728119	0.87536	-5.92699	0.347628	Cajal
0.0850206	4.85026	0.351271	0.728317	0.875462	-5.56558	0.347365	Cajal
-0.0532103	7.23854	-0.351598	0.728538	0.875589	-6.0644	-0.347072	Cajal
0.148464	4.38262	0.351233	0.728673	0.875616	-5.32858	0.346891	Cajal
0.142908	4.43909	0.350937	0.728873	0.875643	-5.33	0.346626	Cajal
0.0903775	5.03877	0.350584	0.728924	0.875643	-5.62725	0.346557	Cajal
-0.0612853	5.65763	-0.350066	0.729127	0.87575	-5.85151	-0.346287	Cajal
0.0597692	6.58893	0.349695	0.729402	0.875944	-6.0079	0.345921	Cajal
0.0838249	5.32984	0.34927	0.729872	0.876293	-5.66826	0.345296	Cajal
-0.0804963	5.04954	-0.350142	0.729922	0.876293	-5.60175	-0.34523	Cajal
0.063635	6.14375	0.349181	0.730415	0.876749	-5.87597	0.344573	Cajal
0.084838	5.49012	0.347934	0.730709	0.876964	-5.74207	0.344183	Cajal
0.0830964	5.13292	0.347368	0.731191	0.877406	-5.66177	0.343542	Cajal
0.0604357	6.30739	0.347541	0.731488	0.877589	-5.9206	0.343147	Cajal
0.0398721	8.51766	0.347527	0.731572	0.877589	-6.23106	0.343035	Cajal
0.0989398	4.46726	0.346843	0.731841	0.877775	-5.47635	0.342678	Cajal
-0.0929026	5.20934	-0.346622	0.73202	0.877853	-5.64238	-0.34244	Cajal
-0.0582585	6.78334	-0.34604	0.732442	0.878143	-6.03832	-0.341879	Cajal
-0.0469459	7.48643	-0.345675	0.73249	0.878143	-6.14972	-0.341815	Cajal
0.129124	4.93523	0.34521	0.732731	0.878295	-5.57444	0.341495	Cajal
-0.0722809	5.76301	-0.344967	0.732912	0.87835	-5.83175	-0.341255	Cajal
0.0429252	9.62016	0.34567	0.733006	0.87835	-6.31189	0.34113	Cajal
0.0822978	5.12385	0.345011	0.733326	0.878562	-5.66261	0.340705	Cajal
0.080461	5.19708	0.34474	0.733561	0.878562	-5.61894	0.340392	Cajal
-0.0589853	6.20459	-0.344837	0.733614	0.878562	-5.89209	-0.340322	Cajal
-0.102272	4.63207	-0.343888	0.733749	0.878562	-5.53971	-0.340143	Cajal
-0.0729225	5.37402	-0.34374	0.733824	0.878562	-5.76338	-0.340044	Cajal
0.104979	4.57528	0.343843	0.733869	0.878562	-5.46559	0.339984	Cajal
-0.0851894	5.00227	-0.344074	0.73411	0.878669	-5.54618	-0.339664	Cajal
-0.0864842	5.69674	-0.343805	0.73428	0.878669	-5.78162	-0.339438	Cajal
-0.114102	4.50184	-0.343027	0.734354	0.878669	-5.44238	-0.33934	Cajal
-0.0768083	5.8586	-0.34304	0.734415	0.878669	-5.83659	-0.339258	Cajal
0.065927	5.87147	0.343132	0.734785	0.878974	-5.79211	0.338768	Cajal
-0.082683	5.09886	-0.342886	0.734931	0.879012	-5.63514	-0.338574	Cajal
0.0999966	4.96828	0.342806	0.735184	0.879053	-5.48599	0.338238	Cajal
0.0939719	4.75373	0.341898	0.735193	0.879053	-5.60699	0.338225	Cajal
0.0550706	6.53669	0.34197	0.735369	0.879127	-6.00459	0.337992	Cajal
-0.105349	4.71489	-0.341245	0.735792	0.879185	-5.49253	-0.337431	Cajal
-0.0718188	5.64171	-0.341267	0.735873	0.879185	-5.79128	-0.337324	Cajal
0.090698	5.07731	0.340915	0.73606	0.879185	-5.641	0.337076	Cajal
0.0574704	7.02781	0.340671	0.736106	0.879185	-6.09679	0.337014	Cajal
0.0788369	5.66214	0.341185	0.736128	0.879185	-5.81439	0.336985	Cajal
0.060177	6.41121	0.341025	0.736174	0.879185	-5.99477	0.336924	Cajal
0.0944101	4.80997	0.340492	0.73632	0.879185	-5.60572	0.336731	Cajal
0.0933258	5.30938	0.340245	0.736493	0.879185	-5.68891	0.336501	Cajal
0.0742146	5.29304	0.340663	0.736533	0.879185	-5.68443	0.336447	Cajal
0.047565	7.03623	0.34095	0.736562	0.879185	-6.03045	0.33641	Cajal
0.10246	4.4911	0.340081	0.736676	0.879185	-5.42006	0.336258	Cajal
0.0503085	6.47847	0.339689	0.7369	0.879316	-6.02249	0.335961	Cajal
0.0699592	5.47544	0.34025	0.737015	0.879316	-5.71881	0.335809	Cajal
-0.0747472	5.21258	-0.339391	0.737158	0.879351	-5.67464	-0.335619	Cajal
0.0418667	7.59358	0.339772	0.737382	0.879363	-6.13367	0.335322	Cajal
0.0730935	6.13985	0.339055	0.737398	0.879363	-5.89935	0.335301	Cajal
-0.0787886	4.70176	-0.338631	0.737624	0.879473	-5.55371	-0.335001	Cajal
0.0500887	9.35817	0.339272	0.737719	0.879473	-6.29911	0.334876	Cajal
0.0954839	5.21888	0.337988	0.738168	0.879873	-5.63395	0.33428	Cajal
0.0999126	4.54374	0.338357	0.738625	0.880281	-5.45111	0.333674	Cajal
0.109482	4.44964	0.336833	0.73912	0.880311	-5.40638	0.333019	Cajal
-0.0672065	5.86006	-0.337258	0.73921	0.880311	-5.82715	-0.332899	Cajal
-0.0710333	5.53237	-0.336474	0.739258	0.880311	-5.80067	-0.332837	Cajal
0.107254	4.647	0.336614	0.739288	0.880311	-5.49317	0.332797	Cajal
-0.0594298	7.31905	-0.337307	0.739354	0.880311	-6.12039	-0.332709	Cajal
0.0794177	5.37659	0.336403	0.739559	0.880311	-5.73838	0.332437	Cajal
-0.0872561	4.7172	-0.336007	0.739579	0.880311	-5.59756	-0.332411	Cajal
0.103681	5.07928	0.335997	0.739664	0.880311	-5.63039	0.332298	Cajal
0.0726219	5.45302	0.335871	0.739681	0.880311	-5.80369	0.332276	Cajal
-0.0850443	4.62317	-0.335637	0.739892	0.880426	-5.57788	-0.331996	Cajal
0.0835086	5.02017	0.335366	0.740263	0.880731	-5.62014	0.331505	Cajal
0.0725478	5.3451	0.33443	0.740798	0.881231	-5.75514	0.330796	Cajal
0.0402783	8.38914	0.334393	0.741298	0.88161	-6.23123	0.330135	Cajal
0.059039	6.84299	0.333697	0.741346	0.88161	-6.08149	0.330072	Cajal
0.0676741	5.65012	0.333697	0.741733	0.881844	-5.76764	0.329559	Cajal
-0.0777573	5.90201	-0.333628	0.741773	0.881844	-5.91813	-0.329507	Cajal
0.0417692	7.33245	0.333297	0.741957	0.881927	-6.14597	0.329263	Cajal
0.088074	5.01722	0.332897	0.742251	0.882089	-5.56603	0.328874	Cajal
-0.0939343	5.077	-0.332328	0.742323	0.882089	-5.62159	-0.328779	Cajal
-0.12986	4.1783	-0.332278	0.742459	0.882115	-5.32533	-0.328598	Cajal
-0.068744	5.3947	-0.331999	0.742822	0.88241	-5.72612	-0.328119	Cajal
-0.0676651	6.13861	-0.331939	0.742995	0.882478	-5.9108	-0.32789	Cajal
-0.038233	7.89341	-0.331126	0.74322	0.882581	-6.22578	-0.327592	Cajal
0.0892586	4.77904	0.331548	0.74336	0.882581	-5.45712	0.327407	Cajal
0.0643824	5.95922	0.33085	0.743426	0.882581	-5.91048	0.32732	Cajal
0.108072	4.59831	0.330366	0.743788	0.882785	-5.51271	0.326842	Cajal
0.0795968	5.2978	0.331103	0.743827	0.882785	-5.61287	0.326789	Cajal
-0.0578003	6.44844	-0.330502	0.744162	0.883046	-5.968	-0.326347	Cajal
0.0853285	5.42766	0.329965	0.744483	0.883061	-5.66923	0.325923	Cajal
0.0822184	4.91563	0.329308	0.744578	0.883061	-5.64392	0.325797	Cajal
0.0547049	6.04151	0.329753	0.744654	0.883061	-5.86436	0.325697	Cajal
-0.106343	4.36938	-0.329236	0.744677	0.883061	-5.43371	-0.325666	Cajal
-0.104116	4.53563	-0.329128	0.744802	0.883061	-5.44418	-0.325501	Cajal
0.0537829	6.87807	0.32951	0.744864	0.883061	-6.03953	0.325419	Cajal
0.0390489	8.82029	0.329047	0.745068	0.883088	-6.30779	0.325149	Cajal
-0.144487	2.37304	-0.329418	0.745117	0.883088	-5.09149	-0.325085	Cajal
0.0490234	6.83173	0.329717	0.745359	0.883158	-6.03998	0.324766	Cajal
0.0952914	4.45942	0.3282	0.745405	0.883158	-5.50449	0.324704	Cajal
-0.0595191	6.65519	-0.327832	0.745681	0.883167	-6.04469	-0.32434	Cajal
0.0904501	5.03636	0.32878	0.745688	0.883167	-5.64647	0.32433	Cajal
0.0539913	6.96578	0.327729	0.745757	0.883167	-6.09795	0.324239	Cajal
-0.0650375	7.2673	-0.32735	0.746506	0.883689	-6.11985	-0.32325	Cajal
-0.0706404	5.50377	-0.327234	0.746514	0.883689	-5.76799	-0.323239	Cajal
-0.0551305	6.54293	-0.327291	0.746565	0.883689	-5.95754	-0.323172	Cajal
-0.0716039	5.39913	-0.326524	0.746658	0.883689	-5.74661	-0.323049	Cajal
0.0722296	6.52027	0.326701	0.747043	0.884008	-5.98859	0.322541	Cajal
0.0524454	6.52673	0.325766	0.747225	0.884088	-6.03386	0.3223	Cajal
-0.0553685	6.51533	-0.325456	0.747549	0.884264	-6.03039	-0.321873	Cajal
0.0956583	4.77118	0.325228	0.747686	0.884264	-5.56123	0.321693	Cajal
-0.0601402	5.91756	-0.325125	0.747729	0.884264	-5.88533	-0.321635	Cajal
0.0845164	5.14387	0.324874	0.747982	0.884264	-5.6511	0.321301	Cajal
0.0674227	5.50246	0.324622	0.748161	0.884264	-5.79167	0.321065	Cajal
-0.106007	4.44464	-0.325352	0.748242	0.884264	-5.43967	-0.320959	Cajal
0.0732975	5.51114	0.324254	0.748356	0.884264	-5.81975	0.320807	Cajal
0.12523	4.20057	0.324083	0.748537	0.884264	-5.34959	0.320569	Cajal
0.0590529	7.00127	0.324578	0.748663	0.884264	-6.05118	0.320403	Cajal
-0.0945763	5.68113	-0.324648	0.748682	0.884264	-5.7347	-0.320377	Cajal
-0.0367307	8.91623	-0.323902	0.748713	0.884264	-6.30859	-0.320337	Cajal
0.105273	5.02415	0.323526	0.748901	0.884264	-5.64345	0.320089	Cajal
0.0767049	4.86279	0.324062	0.748932	0.884264	-5.56842	0.320048	Cajal
-0.0784614	5.61329	-0.323524	0.748984	0.884264	-5.79426	-0.319979	Cajal
-0.0779175	5.11646	-0.323398	0.749396	0.884614	-5.64408	-0.319436	Cajal
0.0681254	5.23941	0.322992	0.750022	0.885217	-5.64977	0.318611	Cajal
-0.0620498	6.02325	-0.321906	0.750574	0.88567	-5.83047	-0.317883	Cajal
-0.0809614	4.9392	-0.321586	0.750637	0.88567	-5.5931	-0.3178	Cajal
-0.0987879	4.53939	-0.321073	0.750752	0.88567	-5.48838	-0.317648	Cajal
-0.0850792	5.92138	-0.320061	0.752082	0.887104	-5.73406	-0.315895	Cajal
0.0767543	5.80394	0.317415	0.75348	0.888616	-5.89111	0.314054	Cajal
0.0493844	6.54078	0.317817	0.753811	0.88887	-5.95662	0.313619	Cajal
0.0881845	4.55401	0.317241	0.754107	0.889013	-5.47492	0.313228	Cajal
0.088317	4.70696	0.317039	0.754163	0.889013	-5.52181	0.313155	Cajal
-0.0737374	5.25761	-0.315382	0.755005	0.889868	-5.71955	-0.312047	Cajal
0.0652901	6.62961	0.315714	0.755154	0.889908	-6.01249	0.311851	Cajal
0.0678564	5.42736	0.315086	0.755293	0.889935	-5.72403	0.311668	Cajal
-0.0598012	7.14026	-0.315108	0.755536	0.890085	-6.12927	-0.311349	Cajal
-0.106066	4.48	-0.314037	0.756218	0.890752	-5.46236	-0.310451	Cajal
-0.101941	4.91377	-0.313703	0.756338	0.890757	-5.59505	-0.310293	Cajal
0.0638243	5.81073	0.313287	0.756578	0.890795	-5.84706	0.309978	Cajal
0.131818	3.83115	0.314085	0.756602	0.890795	-5.2702	0.309946	Cajal
0.0791447	5.33344	0.31308	0.756752	0.890835	-5.70892	0.309749	Cajal
0.0894724	4.89812	0.312441	0.757281	0.891321	-5.57495	0.309054	Cajal
-0.069409	4.77422	-0.312763	0.757537	0.891486	-5.6965	-0.308717	Cajal
-0.0755561	5.13927	-0.311869	0.75792	0.891756	-5.63728	-0.308213	Cajal
-0.0815925	5.23925	-0.311728	0.757998	0.891756	-5.68972	-0.308111	Cajal
-0.0657595	5.64382	-0.310975	0.758351	0.892016	-5.83695	-0.307648	Cajal
0.0555144	5.98949	0.311115	0.758452	0.892016	-5.90359	0.307515	Cajal
0.0635421	6.14402	0.310496	0.758738	0.892117	-5.94448	0.307139	Cajal
-0.0636274	5.90798	-0.31101	0.75877	0.892117	-5.81565	-0.307097	Cajal
-0.0774175	5.56714	-0.309951	0.759085	0.892351	-5.77757	-0.306683	Cajal
0.077614	5.50134	0.309678	0.759615	0.892692	-5.72669	0.305987	Cajal
0.0596917	5.76873	0.309836	0.759696	0.892692	-5.81748	0.30588	Cajal
-0.0685582	5.43145	-0.30961	0.759723	0.892692	-5.74862	-0.305844	Cajal
-0.0808692	5.18697	-0.309541	0.760024	0.892884	-5.66277	-0.305449	Cajal
-0.0406001	8.60125	-0.309257	0.760119	0.892884	-6.2453	-0.305324	Cajal
0.0389633	10.9107	0.308839	0.760383	0.892991	-6.39668	0.304977	Cajal
0.0483083	6.88524	0.308929	0.760443	0.892991	-5.9983	0.3049	Cajal
0.0765188	4.75213	0.307785	0.760714	0.893173	-5.6546	0.304544	Cajal
0.0932063	5.28934	0.307604	0.76085	0.893197	-5.71773	0.304365	Cajal
-0.0646188	5.37188	-0.307465	0.76098	0.893213	-5.73388	-0.304194	Cajal
0.0757444	5.16978	0.307617	0.761241	0.893309	-5.6577	0.303852	Cajal
-0.07541	4.77918	-0.307514	0.761294	0.893309	-5.5517	-0.303782	Cajal
0.0551426	5.86918	0.307048	0.761591	0.893478	-5.87554	0.303392	Cajal
-0.0461956	6.67184	-0.306968	0.761671	0.893478	-5.99863	-0.303287	Cajal
-0.0712645	5.86202	-0.306891	0.761859	0.893563	-5.86977	-0.303041	Cajal
-0.0690794	5.44871	-0.306283	0.762095	0.893583	-5.74047	-0.302731	Cajal
-0.0594425	5.48536	-0.306187	0.762109	0.893583	-5.85476	-0.302713	Cajal
-0.0731103	5.04941	-0.305822	0.762438	0.893702	-5.63561	-0.30228	Cajal
-0.0675007	5.40539	-0.306443	0.762475	0.893702	-5.7265	-0.302233	Cajal
0.0578735	6.69397	0.305405	0.762559	0.893702	-6.05413	0.302122	Cajal
-0.0501582	6.44626	-0.305157	0.763046	0.894137	-6.00074	-0.301483	Cajal
0.048364	7.89523	0.305151	0.76326	0.894197	-6.15979	0.301203	Cajal
0.0719441	6.05266	0.304303	0.763378	0.894197	-5.90587	0.301048	Cajal
-0.0467871	6.37828	-0.304845	0.763458	0.894197	-5.96938	-0.300943	Cajal
-0.0387592	7.80135	-0.303994	0.763626	0.894197	-6.21833	-0.300723	Cajal
-0.0677346	5.11449	-0.30372	0.763774	0.894197	-5.70972	-0.300529	Cajal
0.0722446	6.90862	0.304455	0.763796	0.894197	-5.9738	0.3005	Cajal
-0.074979	4.8677	-0.30361	0.763934	0.894223	-5.59702	-0.300319	Cajal
-0.0855265	4.82942	-0.303275	0.764109	0.894292	-5.61079	-0.300089	Cajal
0.0824216	4.85826	0.302699	0.764767	0.894639	-5.59713	0.299227	Cajal
0.0447815	7.33388	0.302809	0.764775	0.894639	-6.15675	0.299217	Cajal
0.0839814	5.15634	0.302527	0.764988	0.894639	-5.65637	0.298937	Cajal
0.0724815	5.25163	0.302076	0.765149	0.894639	-5.73871	0.298726	Cajal
-0.0646642	5.32074	-0.302175	0.76526	0.894639	-5.66477	-0.298581	Cajal
-0.0753855	5.64118	-0.301797	0.765288	0.894639	-5.80212	-0.298544	Cajal
-0.0669744	4.97853	-0.30162	0.765356	0.894639	-5.69016	-0.298455	Cajal
0.0818224	4.66155	0.30189	0.765413	0.894639	-5.51818	0.298381	Cajal
-0.0458731	6.30687	-0.301491	0.765453	0.894639	-5.98997	-0.298328	Cajal
-0.066412	5.36181	-0.301665	0.765736	0.894795	-5.71526	-0.297957	Cajal
0.0589051	5.90203	0.301285	0.766007	0.894795	-5.84466	0.297602	Cajal
-0.0561609	6.68506	-0.300608	0.766119	0.894795	-6.0814	-0.297455	Cajal
0.0505872	5.86341	0.300679	0.766518	0.894795	-5.84798	0.296933	Cajal
-0.0804033	4.70672	-0.300641	0.766536	0.894795	-5.50418	-0.296909	Cajal
0.0590773	5.8087	0.300037	0.766619	0.894795	-5.86003	0.2968	Cajal
0.125962	4.12199	0.299915	0.766642	0.894795	-5.35179	0.29677	Cajal
0.0570206	6.82508	0.300304	0.76672	0.894795	-6.03376	0.296668	Cajal
0.0472362	6.47281	0.300731	0.766737	0.894795	-5.96116	0.296645	Cajal
-0.07714	4.83847	-0.300178	0.766751	0.894795	-5.55881	-0.296627	Cajal
0.082443	4.99348	0.299891	0.767137	0.895109	-5.71158	0.296122	Cajal
0.0499817	6.46939	0.299597	0.767454	0.895257	-5.9725	0.295706	Cajal
-0.0890385	5.25678	-0.298999	0.767497	0.895257	-5.72097	-0.295651	Cajal
-0.0793102	6.34748	-0.299144	0.767781	0.895453	-5.95705	-0.295279	Cajal
0.0484527	6.94845	0.298693	0.768047	0.895627	-6.02765	0.294931	Cajal
0.080899	4.99024	0.298224	0.768284	0.895695	-5.61084	0.29462	Cajal
0.0451512	6.57766	0.298004	0.768363	0.895695	-6.02271	0.294517	Cajal
-0.06953	5.05874	-0.297933	0.768455	0.895695	-5.65195	-0.294397	Cajal
-0.0764122	5.01379	-0.297313	0.768605	0.895735	-5.62025	-0.2942	Cajal
-0.0562918	5.67896	-0.297201	0.768773	0.895795	-5.82515	-0.29398	Cajal
0.107116	4.60264	0.296361	0.769324	0.896301	-5.52026	0.293259	Cajal
-0.0973921	4.30995	-0.296196	0.769448	0.896309	-5.45024	-0.293097	Cajal
-0.041742	7.49119	-0.295951	0.770094	0.896927	-6.14162	-0.292251	Cajal
0.072189	4.84156	0.294738	0.77055	0.897321	-5.67708	0.291656	Cajal
0.0572965	5.76896	0.295062	0.770713	0.897376	-5.81829	0.291442	Cajal
0.0407315	7.21587	0.294612	0.77109	0.897678	-6.10191	0.290949	Cajal
0.0484065	7.14444	0.29442	0.771399	0.897867	-6.13013	0.290545	Cajal
0.0681719	5.21874	0.293522	0.771486	0.897867	-5.7267	0.290432	Cajal
-0.0767854	5.28839	-0.292948	0.771946	0.898267	-5.75875	-0.28983	Cajal
-0.0721781	5.43015	-0.292696	0.772395	0.89828	-5.71095	-0.289244	Cajal
-0.036497	8.30592	-0.292286	0.772479	0.89828	-6.27514	-0.289134	Cajal
0.140612	5.36707	0.292783	0.772531	0.89828	-5.81642	0.289065	Cajal
-0.0445384	6.71469	-0.292027	0.772598	0.89828	-6.05893	-0.288978	Cajal
0.0918108	5.34891	0.292036	0.772632	0.89828	-5.70085	0.288933	Cajal
0.0990379	4.8858	0.292037	0.772659	0.89828	-5.59775	0.288899	Cajal
-0.168505	4.46554	-0.291949	0.77284	0.898355	-5.29053	-0.288662	Cajal
-0.065786	6.6415	-0.29203	0.772963	0.898362	-6.01253	-0.288501	Cajal
-0.0653595	5.74946	-0.291564	0.773328	0.898651	-5.80828	-0.288024	Cajal
0.052286	5.58417	0.290732	0.773577	0.8988	-5.83901	0.287699	Cajal
-0.0684005	4.99577	-0.290582	0.773691	0.8988	-5.59208	-0.287551	Cajal
0.0611273	5.21771	0.290436	0.773837	0.898834	-5.71449	0.28736	Cajal
-0.0402646	7.02964	-0.290628	0.774362	0.898963	-6.06742	-0.286674	Cajal
0.0651449	5.19432	0.290356	0.774408	0.898963	-5.65056	0.286614	Cajal
0.0615634	5.40174	0.289424	0.774567	0.898963	-5.78614	0.286406	Cajal
-0.0707413	5.92903	-0.289849	0.774606	0.898963	-5.83623	-0.286355	Cajal
0.0669447	5.22164	0.289802	0.774628	0.898963	-5.65166	0.286327	Cajal
-0.0397471	7.49807	-0.289699	0.774743	0.898963	-6.16286	-0.286176	Cajal
0.0900815	4.54231	0.2896	0.774767	0.898963	-5.40907	0.286145	Cajal
-0.073596	6.37499	-0.289114	0.775056	0.899048	-5.96049	-0.285768	Cajal
0.144847	5.12776	0.288754	0.775074	0.899048	-5.63732	0.285744	Cajal
-0.0680769	4.78507	-0.288437	0.775404	0.899258	-5.61028	-0.285313	Cajal
-0.0953383	5.20947	-0.287983	0.775969	0.899258	-5.72187	-0.284576	Cajal
-0.0606122	6.06222	-0.28821	0.776021	0.899258	-5.89146	-0.284508	Cajal
0.0868531	4.91993	0.287602	0.776222	0.899258	-5.59795	0.284246	Cajal
0.0684608	5.68092	0.287642	0.776247	0.899258	-5.80297	0.284213	Cajal
-0.054311	5.63104	-0.287705	0.776303	0.899258	-5.79495	-0.28414	Cajal
0.0556055	6.63683	0.287053	0.776362	0.899258	-6.06359	0.284064	Cajal
0.0890503	5.16868	0.287032	0.776377	0.899258	-5.67727	0.284043	Cajal
-0.0669025	4.99951	-0.287515	0.776408	0.899258	-5.62608	-0.284003	Cajal
0.0425726	6.40865	0.286969	0.776425	0.899258	-6.01778	0.283981	Cajal
0.0533846	5.90262	0.287222	0.776734	0.89948	-5.8435	0.283578	Cajal
0.0553478	6.18023	0.286706	0.776929	0.899571	-5.939	0.283323	Cajal
0.050411	6.0294	0.286443	0.777264	0.899748	-5.85008	0.282886	Cajal
0.0688899	4.77748	0.286279	0.777316	0.899748	-5.61369	0.282818	Cajal
0.065117	5.48546	0.285598	0.777463	0.89977	-5.7866	0.282627	Cajal
-0.0501755	7.30243	-0.286024	0.777569	0.89977	-6.1386	-0.282489	Cajal
-0.0738269	5.05369	-0.284357	0.778404	0.9004	-5.66192	-0.2814	Cajal
-0.0654527	6.64232	-0.284323	0.778744	0.9004	-6.04195	-0.280956	Cajal
0.0489727	6.42823	0.284274	0.778989	0.9004	-5.98902	0.280637	Cajal
-0.0681329	5.32846	-0.284222	0.779016	0.9004	-5.7016	-0.280602	Cajal
-0.0587572	6.10952	-0.283982	0.779018	0.9004	-5.8754	-0.280598	Cajal
-0.0569001	5.90552	-0.283845	0.779086	0.9004	-5.86494	-0.280511	Cajal
-0.135219	4.11234	-0.283793	0.779149	0.9004	-5.23924	-0.280428	Cajal
-0.0629125	5.55168	-0.283965	0.779155	0.9004	-5.78549	-0.280421	Cajal
0.0745951	5.18488	0.283743	0.779167	0.9004	-5.6432	0.280404	Cajal
-0.082122	4.54637	-0.282658	0.779955	0.900992	-5.56499	-0.279378	Cajal
-0.0708156	4.80522	-0.282156	0.780072	0.900992	-5.58599	-0.279225	Cajal
-0.0651967	4.73333	-0.282062	0.780215	0.900992	-5.58011	-0.279039	Cajal
-0.0385167	7.62006	-0.282068	0.780347	0.900992	-6.21391	-0.278866	Cajal
0.0534018	6.03126	0.282138	0.780377	0.900992	-5.90504	0.278827	Cajal
-0.0782166	5.22684	-0.281746	0.780383	0.900992	-5.74667	-0.27882	Cajal
-0.0585168	5.57998	-0.28171	0.780719	0.901244	-5.80126	-0.278382	Cajal
0.0696947	5.62897	0.281435	0.780893	0.90131	-5.81053	0.278155	Cajal
0.0531474	5.87342	0.280503	0.781603	0.901963	-5.8531	0.27723	Cajal
-0.0680292	4.70082	-0.280019	0.781693	0.901963	-5.5717	-0.277113	Cajal
-0.0747054	5.34412	-0.279917	0.781909	0.902077	-5.76913	-0.276832	Cajal
-0.0503202	5.92103	-0.280084	0.782156	0.902226	-5.83024	-0.276511	Cajal
-0.0870816	4.40998	-0.279476	0.782512	0.902501	-5.38128	-0.276047	Cajal
0.0531766	8.09641	0.279313	0.782704	0.902588	-6.19588	0.275796	Cajal
0.0900944	4.93686	0.278612	0.782829	0.902596	-5.5688	0.275634	Cajal
0.0581792	5.11512	0.278136	0.783122	0.902662	-5.71204	0.275253	Cajal
0.0526698	6.0279	0.278572	0.783184	0.902662	-5.92779	0.275172	Cajal
-0.0703085	6.19963	-0.278344	0.783324	0.902662	-5.94964	-0.27499	Cajal
-0.073457	5.22875	-0.277828	0.783356	0.902662	-5.73175	-0.274949	Cajal
-0.059314	5.66925	-0.278202	0.783508	0.902702	-5.78283	-0.27475	Cajal
0.0628061	5.05963	0.277444	0.783647	0.902726	-5.7022	0.27457	Cajal
0.0578374	6.0625	0.276771	0.784202	0.903071	-5.92088	0.273848	Cajal
0.0561157	5.44695	0.276789	0.784576	0.903071	-5.74688	0.273361	Cajal
-0.0548486	6.22014	-0.276759	0.784643	0.903071	-5.86978	-0.273273	Cajal
-0.0708114	4.77661	-0.276046	0.784775	0.903071	-5.52925	-0.273102	Cajal
0.0743954	4.89523	0.276744	0.784817	0.903071	-5.52675	0.273047	Cajal
-0.0308791	10.5535	-0.276532	0.784862	0.903071	-6.3588	-0.272989	Cajal
-0.064276	5.54382	-0.275684	0.784984	0.903071	-5.789	-0.27283	Cajal
0.0290184	8.73917	0.275712	0.785042	0.903071	-6.30911	0.272755	Cajal
-0.0691766	5.20709	-0.275905	0.785236	0.903071	-5.64833	-0.272502	Cajal
0.0429816	6.77633	0.275752	0.785307	0.903071	-6.04617	0.27241	Cajal
0.0482015	6.6497	0.275219	0.785337	0.903071	-6.05273	0.272371	Cajal
0.0425319	7.13667	0.275793	0.785356	0.903071	-6.10528	0.272346	Cajal
0.0609312	5.04261	0.275115	0.785607	0.903211	-5.64395	0.272019	Cajal
0.0593868	6.2138	0.274784	0.785713	0.903211	-5.96951	0.271882	Cajal
-0.0798792	4.65896	-0.274402	0.786432	0.903903	-5.61502	-0.270947	Cajal
-0.0475268	6.13933	-0.274222	0.786573	0.90393	-5.89365	-0.270764	Cajal
-0.0544444	5.64197	-0.27399	0.7868	0.904056	-5.79991	-0.270468	Cajal
-0.0664927	5.99512	-0.273585	0.787072	0.904233	-5.82585	-0.270114	Cajal
0.048323	6.489	0.273061	0.787377	0.904449	-5.98044	0.269718	Cajal
0.0760457	5.20434	0.272367	0.787505	0.90446	-5.66901	0.269552	Cajal
0.0818465	6.24487	0.272438	0.787884	0.90476	-5.94946	0.26906	Cajal
0.0456923	6.29249	0.271281	0.788331	0.905138	-5.99059	0.268479	Cajal
0.0580268	5.62119	0.271312	0.788588	0.905298	-5.80433	0.268145	Cajal
-0.064315	5.2429	-0.271226	0.788727	0.905322	-5.62291	-0.267964	Cajal
-0.0602832	5.34491	-0.270314	0.78933	0.905751	-5.71752	-0.26718	Cajal
0.0742253	5.12462	0.269847	0.789458	0.905751	-5.68665	0.267014	Cajal
-0.0698641	5.46949	-0.269794	0.789632	0.905751	-5.7548	-0.266788	Cajal
-0.0657606	5.2264	-0.270389	0.789677	0.905751	-5.61955	-0.266731	Cajal
0.0848344	4.56954	0.26999	0.78969	0.905751	-5.46482	0.266713	Cajal
0.0795622	4.63016	0.269298	0.790014	0.905988	-5.52004	0.266292	Cajal
0.0706344	4.97352	0.268339	0.79057	0.906479	-5.69625	0.265571	Cajal
-0.0369269	7.28811	-0.268082	0.790765	0.906479	-6.15934	-0.265318	Cajal
0.0699328	4.68885	0.268072	0.790815	0.906479	-5.50614	0.265252	Cajal
0.0858264	5.11317	0.267971	0.790914	0.906479	-5.70119	0.265125	Cajal
-0.0669291	4.69513	-0.267754	0.791087	0.906542	-5.58147	-0.2649	Cajal
-0.0405357	6.73151	-0.267932	0.791263	0.906609	-6.06362	-0.264671	Cajal
0.0477287	6.05435	0.267256	0.791701	0.906961	-5.91376	0.264102	Cajal
0.0499071	6.22554	0.267188	0.791806	0.906961	-5.93605	0.263966	Cajal
-0.0466467	8.58335	-0.26662	0.792206	0.907283	-6.28254	-0.263447	Cajal
-0.0685063	4.9369	-0.26599	0.792389	0.907358	-5.5853	-0.263209	Cajal
-0.141748	3.52988	-0.265325	0.793316	0.908157	-5.21524	-0.262006	Cajal
0.0652265	4.94166	0.264804	0.793323	0.908157	-5.60139	0.261998	Cajal
0.050595	5.9407	0.264469	0.793584	0.908177	-5.89326	0.261659	Cajal
0.0452684	7.74565	0.264868	0.793658	0.908177	-6.16368	0.261563	Cajal
-0.0328659	8.90137	-0.264824	0.793695	0.908177	-6.29144	-0.261516	Cajal
0.0745445	4.85553	0.263668	0.794201	0.90862	-5.6094	0.26086	Cajal
0.0548371	8.60036	0.263674	0.794555	0.908753	-6.2724	0.2604	Cajal
-0.0915303	4.45964	-0.262912	0.794704	0.908753	-5.4459	-0.260208	Cajal
0.0591282	5.86321	0.262807	0.794784	0.908753	-5.88805	0.260103	Cajal
0.0682634	5.19318	0.26312	0.794836	0.908753	-5.71288	0.260036	Cajal
-0.0524711	6.17517	-0.262976	0.794986	0.908753	-5.91964	-0.259841	Cajal
0.0618761	4.85151	0.262545	0.795026	0.908753	-5.60024	0.259789	Cajal
0.0350939	7.80231	0.26231	0.795544	0.909171	-6.19186	0.259118	Cajal
0.090209	4.90899	0.261841	0.795628	0.909171	-5.60046	0.259009	Cajal
-0.0343873	7.92036	-0.261663	0.796322	0.909767	-6.22511	-0.25811	Cajal
-0.0455226	6.71805	-0.26103	0.796387	0.909767	-6.03944	-0.258026	Cajal
0.0580412	5.4254	0.260549	0.796506	0.909768	-5.74546	0.257872	Cajal
-0.0575654	5.50537	-0.260364	0.796694	0.909848	-5.79443	-0.257628	Cajal
0.0484753	6.0499	0.260575	0.79688	0.909925	-5.9015	0.257387	Cajal
-0.0705296	4.74813	-0.25995	0.797229	0.910107	-5.55577	-0.256935	Cajal
-0.0702176	4.92262	-0.259487	0.797369	0.910107	-5.62888	-0.256754	Cajal
-0.0549992	5.1851	-0.259421	0.797394	0.910107	-5.72247	-0.256721	Cajal
0.0388747	6.63731	0.258956	0.797721	0.910268	-6.07511	0.256297	Cajal
0.0496691	5.94306	0.25932	0.797795	0.910268	-5.88267	0.256202	Cajal
0.0739859	5.064	0.25856	0.798038	0.910268	-5.71849	0.255887	Cajal
-0.0525177	5.59762	-0.258487	0.798139	0.910268	-5.86746	-0.255757	Cajal
-0.0558899	7.13942	-0.259063	0.798207	0.910268	-6.13772	-0.255669	Cajal
-0.0850108	6.62456	-0.258103	0.798432	0.910268	-6.07791	-0.255377	Cajal
-0.0880591	4.29181	-0.258254	0.798536	0.910268	-5.43655	-0.255242	Cajal
-0.0453848	6.07942	-0.257988	0.798594	0.910268	-5.93516	-0.255167	Cajal
-0.0789542	4.34961	-0.257803	0.798601	0.910268	-5.44705	-0.255158	Cajal
0.0559117	5.50695	0.257637	0.798728	0.910278	-5.81709	0.254993	Cajal
-0.075766	4.5717	-0.257445	0.798877	0.910313	-5.59809	-0.254801	Cajal
-0.0696005	4.71716	-0.257646	0.799031	0.910353	-5.53181	-0.254601	Cajal
-0.102733	5.03366	-0.256918	0.799423	0.910589	-5.59257	-0.254094	Cajal
0.0672923	5.46187	0.256551	0.799585	0.910589	-5.7948	0.253884	Cajal
-0.0464891	6.23908	-0.257131	0.799594	0.910589	-5.92932	-0.253873	Cajal
0.060141	5.22513	0.255941	0.800023	0.910943	-5.76137	0.253317	Cajal
-0.0374339	6.82409	-0.255755	0.800165	0.91097	-6.09025	-0.253133	Cajal
0.0438016	6.21761	0.255727	0.800609	0.91134	-5.9207	0.252559	Cajal
-0.0661388	4.69892	-0.254886	0.801146	0.911816	-5.52101	-0.251865	Cajal
0.0434636	6.23955	0.254726	0.801318	0.911877	-5.9184	0.251642	Cajal
0.0478924	5.60273	0.25455	0.801488	0.911936	-5.80475	0.251422	Cajal
-0.049696	5.55841	-0.254274	0.801702	0.912044	-5.74949	-0.251145	Cajal
-0.0740848	4.65806	-0.254191	0.801889	0.912123	-5.43413	-0.250903	Cajal
0.0471791	6.24523	0.252937	0.802318	0.912376	-5.99053	0.250348	Cajal
0.0408799	6.34588	0.253299	0.80235	0.912376	-5.97226	0.250307	Cajal
0.0369068	7.21533	0.252618	0.802562	0.912411	-6.14822	0.250032	Cajal
0.0931491	4.56371	0.253174	0.802618	0.912411	-5.50629	0.249961	Cajal
-0.0672427	4.74758	-0.252439	0.803184	0.912863	-5.54453	-0.249229	Cajal
-0.0535389	5.93066	-0.252173	0.803253	0.912863	-5.88269	-0.24914	Cajal
-0.0524905	5.80689	-0.251801	0.803468	0.912972	-5.86962	-0.248862	Cajal
0.0688434	5.13328	0.250449	0.804221	0.913597	-5.67014	0.247888	Cajal
0.11313	4.12913	0.25086	0.804255	0.913597	-5.17396	0.247844	Cajal
0.0618236	4.92196	0.250289	0.804491	0.913729	-5.65704	0.24754	Cajal
-0.0481096	5.65746	-0.250225	0.804732	0.913868	-5.78851	-0.247228	Cajal
0.0775121	4.6563	0.249407	0.805157	0.914151	-5.55199	0.246678	Cajal
-0.0972427	4.30984	-0.249397	0.805289	0.914151	-5.43331	-0.246508	Cajal
0.0618935	5.16998	0.249389	0.805338	0.914151	-5.68251	0.246445	Cajal
0.0510333	5.99495	0.249013	0.805653	0.914374	-5.92634	0.246037	Cajal
-0.0861272	4.58084	-0.248303	0.805863	0.914477	-5.51313	-0.245767	Cajal
0.0811697	4.61445	0.248375	0.806117	0.91448	-5.43356	0.245438	Cajal
-0.0488559	5.32727	-0.248169	0.806289	0.91448	-5.7268	-0.245216	Cajal
0.0646196	5.36214	0.247511	0.806535	0.91448	-5.73381	0.244898	Cajal
-0.0521422	5.85117	-0.247374	0.806574	0.91448	-5.87498	-0.244848	Cajal
-0.0610173	5.23144	-0.247384	0.806634	0.91448	-5.72844	-0.244771	Cajal
0.0669558	5.64845	0.247247	0.806671	0.91448	-5.89899	0.244722	Cajal
0.0447083	5.7797	0.247261	0.806698	0.91448	-5.86925	0.244688	Cajal
0.0484055	6.19099	0.247166	0.807025	0.914595	-6.00232	0.244266	Cajal
0.065663	4.99466	0.247174	0.807037	0.914595	-5.57903	0.24425	Cajal
0.0428194	7.0598	0.246441	0.807754	0.914767	-6.1169	0.243324	Cajal
-0.0503196	6.3946	-0.24631	0.807773	0.914767	-5.94296	-0.243301	Cajal
0.0713523	5.16218	0.246055	0.808	0.914767	-5.57047	0.243007	Cajal
-0.0618718	5.23448	-0.245809	0.808045	0.914767	-5.74591	-0.242948	Cajal
0.0650391	4.59315	0.245393	0.808091	0.914767	-5.49485	0.242889	Cajal
0.0471411	6.21002	0.245755	0.808134	0.914767	-5.97473	0.242834	Cajal
-0.0520475	6.30257	-0.245256	0.808323	0.914767	-5.99017	-0.242591	Cajal
0.0929581	5.42929	0.245152	0.808338	0.914767	-5.84743	0.242571	Cajal
-0.0473839	5.89253	-0.245456	0.808361	0.914767	-5.85497	-0.242541	Cajal
0.0511543	5.80786	0.245016	0.80838	0.914767	-5.8919	0.242517	Cajal
0.0791951	4.57391	0.244421	0.808899	0.915102	-5.44589	0.241847	Cajal
-0.0468632	7.20634	-0.244691	0.808913	0.915102	-6.10267	-0.241828	Cajal
-0.0803676	5.46759	-0.244427	0.809067	0.91514	-5.70627	-0.24163	Cajal
-0.0579912	6.61104	-0.243931	0.809608	0.915618	-6.00812	-0.240932	Cajal
0.0568833	5.37098	0.243339	0.810098	0.916038	-5.75654	0.240299	Cajal
-0.054658	5.50217	-0.242348	0.810459	0.916215	-5.79013	-0.239833	Cajal
0.0678903	4.97184	0.242179	0.810581	0.916215	-5.65897	0.239677	Cajal
-0.0645901	4.69316	-0.242035	0.810707	0.916215	-5.57901	-0.239514	Cajal
-0.0434697	8.13653	-0.242371	0.810775	0.916215	-6.24777	-0.239426	Cajal
0.0384111	6.56487	0.241838	0.810851	0.916215	-6.05468	0.239328	Cajal
-0.0471918	6.57736	-0.242093	0.811041	0.916295	-6.01495	-0.239084	Cajal
0.0461386	6.03855	0.240984	0.81147	0.916452	-5.94666	0.23853	Cajal
0.0609914	5.53383	0.240967	0.811483	0.916452	-5.80848	0.238513	Cajal
-0.0475149	5.25358	-0.240808	0.811605	0.916452	-5.76785	-0.238356	Cajal
0.0664686	4.87869	0.240573	0.811785	0.916452	-5.63282	0.238124	Cajal
0.0585885	5.44283	0.24079	0.811794	0.916452	-5.73278	0.238113	Cajal
0.0576493	5.16801	0.240697	0.811896	0.916452	-5.70981	0.237981	Cajal
-0.057373	6.36996	-0.24064	0.812139	0.916592	-6.02327	-0.237668	Cajal
0.0776533	4.54794	0.239801	0.812377	0.916727	-5.65455	0.237361	Cajal
-0.0324212	7.69574	-0.239972	0.812631	0.916879	-6.17043	-0.237033	Cajal
-0.0697139	5.29653	-0.239273	0.812938	0.917091	-5.88092	-0.236637	Cajal
0.0504468	6.28921	0.238663	0.813652	0.917546	-5.88971	0.235717	Cajal
-0.0684579	4.63331	-0.238076	0.813759	0.917546	-5.49344	-0.23558	Cajal
0.0622736	5.39856	0.238507	0.81378	0.917546	-5.67568	0.235553	Cajal
-0.0606021	4.98424	-0.238157	0.81382	0.917546	-5.61534	-0.235501	Cajal
0.0527819	5.5375	0.238142	0.814031	0.917589	-5.7456	0.235229	Cajal
0.0705758	4.76798	0.23808	0.814096	0.917589	-5.44858	0.235145	Cajal
0.0452971	6.07924	0.237119	0.814782	0.918228	-5.89492	0.234261	Cajal
0.0428565	6.67348	0.235202	0.815952	0.918688	-6.06075	0.232755	Cajal
-0.0513842	5.90503	-0.235304	0.816	0.918688	-5.89647	-0.232693	Cajal
0.0576952	5.22631	0.235433	0.816051	0.918688	-5.67718	0.232627	Cajal
0.0622791	5.03711	0.235133	0.816155	0.918688	-5.65327	0.232493	Cajal
-0.0361604	7.62091	-0.235295	0.816249	0.918688	-6.1742	-0.232372	Cajal
0.0673319	4.62997	0.234933	0.816286	0.918688	-5.5197	0.232324	Cajal
0.0657991	5.11541	0.234967	0.816289	0.918688	-5.70776	0.232321	Cajal
-0.0766311	4.46969	-0.234648	0.816406	0.918688	-5.47335	-0.23217	Cajal
-0.0586837	5.22366	-0.234911	0.816477	0.918688	-5.68633	-0.232079	Cajal
0.0610856	4.98432	0.23465	0.816544	0.918688	-5.66362	0.231992	Cajal
-0.0474891	5.07714	-0.23454	0.816605	0.918688	-5.69997	-0.231913	Cajal
0.0641682	5.01376	0.234426	0.816625	0.918688	-5.66043	0.231888	Cajal
-0.0350521	7.51127	-0.233912	0.817229	0.919002	-6.15819	-0.23111	Cajal
-0.0449802	6.61949	-0.23369	0.817273	0.919002	-6.02965	-0.231054	Cajal
-0.0580601	5.19301	-0.233477	0.817439	0.919002	-5.70607	-0.23084	Cajal
0.0310437	7.48444	0.233691	0.817462	0.919002	-6.15964	0.23081	Cajal
0.0742513	4.71255	0.233125	0.817502	0.919002	-5.63407	0.23076	Cajal
0.0402071	6.04668	0.233156	0.817872	0.919284	-5.92892	0.230283	Cajal
-0.0647576	4.66436	-0.231809	0.818513	0.91987	-5.54275	-0.229458	Cajal
0.055502	8.33705	0.231726	0.818975	0.920205	-6.22879	0.228863	Cajal
-0.0651591	5.19849	-0.230937	0.819183	0.920205	-5.77806	-0.228596	Cajal
0.05614	5.72329	0.230601	0.819441	0.920205	-5.87771	0.228264	Cajal
-0.0584255	4.67957	-0.23052	0.819503	0.920205	-5.57462	-0.228184	Cajal
-0.0716464	4.7519	-0.231023	0.819526	0.920205	-5.4702	-0.228155	Cajal
-0.0657465	4.92023	-0.230589	0.819681	0.920205	-5.64126	-0.227955	Cajal
0.044109	6.67557	0.230619	0.819733	0.920205	-6.04422	0.227888	Cajal
0.0491224	5.44117	0.230611	0.819769	0.920205	-5.73946	0.227842	Cajal
-0.0521284	5.81882	-0.230348	0.820042	0.920234	-5.8042	-0.22749	Cajal
0.051604	5.18728	0.23031	0.820105	0.920234	-5.62274	0.22741	Cajal
0.0530051	5.23683	0.230228	0.820206	0.920234	-5.62982	0.227281	Cajal
0.0311412	7.49832	0.230053	0.820273	0.920234	-6.1572	0.227194	Cajal
0.0370302	6.73829	0.228976	0.820761	0.920625	-6.06787	0.226567	Cajal
0.0432708	5.74343	0.2291	0.820862	0.920625	-5.82753	0.226437	Cajal
0.0755154	4.57258	0.228507	0.821189	0.920858	-5.48874	0.226015	Cajal
-0.0420245	7.01857	-0.22821	0.821546	0.921001	-6.08477	-0.225558	Cajal
-0.0469969	5.45516	-0.22787	0.821556	0.921001	-5.80605	-0.225544	Cajal
-0.0712392	4.76588	-0.227163	0.822213	0.921602	-5.55072	-0.2247	Cajal
-0.0717833	4.40812	-0.226779	0.822515	0.921766	-5.48553	-0.224312	Cajal
0.0567132	5.18212	0.226946	0.822598	0.921766	-5.65919	0.224204	Cajal
0.0489358	5.58949	0.226133	0.822877	0.921778	-5.80542	0.223846	Cajal
-0.0503689	5.46497	-0.226583	0.822917	0.921778	-5.74283	-0.223794	Cajal
0.0492779	5.66613	0.226114	0.823045	0.921778	-5.80927	0.223631	Cajal
0.0587178	5.19999	0.226103	0.823089	0.921778	-5.65517	0.223573	Cajal
-0.0615755	4.48271	-0.225563	0.823316	0.921823	-5.46504	-0.223282	Cajal
0.0459151	5.55264	0.225494	0.823369	0.921823	-5.80471	0.223214	Cajal
0.0632158	4.75861	0.225382	0.823706	0.92196	-5.49612	0.22278	Cajal
0.0421467	5.97531	0.225023	0.823732	0.92196	-5.93204	0.222748	Cajal
-0.0508313	5.16591	-0.224816	0.824105	0.922244	-5.73352	-0.222269	Cajal
-0.0377131	6.47062	-0.224769	0.824263	0.922287	-5.98586	-0.222065	Cajal
0.0411763	6.6607	0.224215	0.824681	0.922619	-6.00639	0.221529	Cajal
0.063163	4.71266	0.223796	0.8248	0.922619	-5.47613	0.221375	Cajal
-0.0470279	6.08806	-0.223581	0.825095	0.922744	-5.94629	-0.220997	Cajal
0.0505043	5.19295	0.223443	0.825152	0.922744	-5.67109	0.220924	Cajal
-0.0512628	5.22571	-0.223319	0.825372	0.922856	-5.66317	-0.220641	Cajal
-0.0554712	5.14533	-0.22303	0.825572	0.922946	-5.7843	-0.220384	Cajal
-0.0380375	6.05203	-0.222541	0.825863	0.923137	-5.92259	-0.22001	Cajal
-0.0782714	4.41125	-0.2218	0.826213	0.923262	-5.48505	-0.21956	Cajal
0.0548482	5.17041	0.221854	0.826215	0.923262	-5.69272	0.219558	Cajal
0.0315337	9.20705	0.221496	0.826813	0.923795	-6.33037	0.218791	Cajal
0.0442363	5.45392	0.220536	0.827187	0.924079	-5.81178	0.21831	Cajal
-0.0519338	5.13242	-0.219965	0.827669	0.924269	-5.75387	-0.217692	Cajal
-0.027837	9.21502	-0.22036	0.827688	0.924269	-6.3129	-0.217667	Cajal
-0.0494829	5.5771	-0.219791	0.827818	0.924269	-5.83256	-0.2175	Cajal
0.0286073	8.24647	0.219872	0.828069	0.924269	-6.24498	0.217179	Cajal
-0.0749733	4.61683	-0.219289	0.828148	0.924269	-5.51046	-0.217077	Cajal
0.0464862	5.04548	0.21912	0.828334	0.924269	-5.7062	0.216839	Cajal
-0.0407621	6.56726	-0.219448	0.828406	0.924269	-5.98546	-0.216746	Cajal
-0.0542732	4.84429	-0.218877	0.828528	0.924269	-5.60418	-0.21659	Cajal
-0.0309806	7.72405	-0.218738	0.828573	0.924269	-6.23978	-0.216533	Cajal
0.0617972	4.56389	0.219184	0.828674	0.924269	-5.5033	0.216403	Cajal
0.072412	4.61619	0.218742	0.82868	0.924269	-5.55135	0.216395	Cajal
-0.0597557	4.64711	-0.218063	0.829154	0.92429	-5.52735	-0.215786	Cajal
-0.0566512	4.61314	-0.218008	0.829259	0.92429	-5.58786	-0.215652	Cajal
-0.0603821	4.89875	-0.218333	0.829268	0.92429	-5.58106	-0.215641	Cajal
0.0373565	6.39714	0.218078	0.829285	0.92429	-5.97029	0.215619	Cajal
-0.033266	6.9695	-0.217795	0.8293	0.92429	-6.13372	-0.2156	Cajal
-0.0377066	5.7497	-0.217386	0.829615	0.924508	-5.86883	-0.215195	Cajal
-0.0392079	6.50954	-0.217003	0.830204	0.925029	-6.03147	-0.21444	Cajal
-0.0358412	7.99365	-0.216658	0.830482	0.925205	-6.2215	-0.214083	Cajal
-0.0655179	4.89455	-0.216076	0.830625	0.92523	-5.64244	-0.2139	Cajal
0.0535792	5.09873	0.216005	0.830794	0.92528	-5.68027	0.213683	Cajal
0.0492412	5.50543	0.21571	0.831082	0.92528	-5.76081	0.213314	Cajal
0.061452	4.87556	0.215429	0.831124	0.92528	-5.59998	0.21326	Cajal
0.034563	7.17247	0.215941	0.831151	0.92528	-6.14185	0.213226	Cajal
0.0474549	6.04064	0.215595	0.831387	0.925359	-5.8929	0.212923	Cajal
-0.0394306	7.0585	-0.215239	0.831582	0.925359	-6.08503	-0.212673	Cajal
0.0572506	4.74568	0.215134	0.831667	0.925359	-5.47628	0.212563	Cajal
-0.0459201	5.84656	-0.215066	0.831777	0.925359	-5.80221	-0.212423	Cajal
0.0427272	6.98905	0.214938	0.831824	0.925359	-6.07246	0.212363	Cajal
-0.0554354	4.71353	-0.214079	0.832218	0.925433	-5.58491	-0.211858	Cajal
-0.0635262	4.73962	-0.214015	0.832347	0.925433	-5.5202	-0.211692	Cajal
-0.0493822	5.31304	-0.213644	0.832502	0.925433	-5.79104	-0.211494	Cajal
-0.0528601	5.38761	-0.213637	0.832507	0.925433	-5.77301	-0.211487	Cajal
0.0323568	7.0465	0.213993	0.832524	0.925433	-6.12324	0.211465	Cajal
0.0438442	5.48038	0.213489	0.832621	0.925433	-5.78264	0.211341	Cajal
-0.033707	7.00563	-0.213344	0.832911	0.925433	-6.12051	-0.21097	Cajal
-0.0367494	6.10106	-0.213703	0.832945	0.925433	-5.88368	-0.210926	Cajal
0.0668809	6.3553	0.213426	0.832974	0.925433	-6.01924	0.210889	Cajal
-0.0341962	7.34126	-0.212885	0.833146	0.925456	-6.176	-0.210669	Cajal
-0.100512	4.72957	-0.212835	0.833433	0.925456	-5.38714	-0.2103	Cajal
0.0303618	6.28539	0.212453	0.83347	0.925456	-5.97773	0.210253	Cajal
-0.0512191	4.88399	-0.212569	0.833623	0.925456	-5.60938	-0.210057	Cajal
0.0358016	7.23389	0.212553	0.833662	0.925456	-6.13403	0.210008	Cajal
-0.0455859	4.98408	-0.21261	0.833717	0.925456	-5.64888	-0.209936	Cajal
0.0402165	6.386	0.211363	0.834262	0.925877	-6.02486	0.209238	Cajal
-0.0604326	4.61705	-0.211309	0.834338	0.925877	-5.58246	-0.209142	Cajal
0.0452708	4.76472	0.210803	0.834695	0.92614	-5.61153	0.208684	Cajal
0.0356398	8.30506	0.210816	0.835006	0.926315	-6.25342	0.208286	Cajal
0.0548547	4.76887	0.21041	0.835093	0.926315	-5.60594	0.208174	Cajal
-0.027109	7.95747	-0.210223	0.835363	0.92648	-6.27115	-0.207828	Cajal
0.0337446	6.37192	0.209632	0.835599	0.926609	-6.02529	0.207526	Cajal
0.0415143	5.35378	0.209336	0.835862	0.926766	-5.75923	0.207189	Cajal
0.0590609	4.78188	0.209321	0.836018	0.926806	-5.51176	0.20699	Cajal
0.0666088	4.54813	0.208987	0.836314	0.927	-5.43315	0.206611	Cajal
-0.0541214	4.75114	-0.20856	0.836658	0.927029	-5.62742	-0.20617	Cajal
0.0627716	4.5672	0.207907	0.837005	0.927029	-5.51104	0.205726	Cajal
-0.0398298	5.63552	-0.207986	0.837164	0.927029	-5.78641	-0.205522	Cajal
0.0428424	5.36005	0.207601	0.837168	0.927029	-5.82608	0.205517	Cajal
0.0676714	4.77065	0.207797	0.837213	0.927029	-5.58652	0.20546	Cajal
-0.0291204	8.34936	-0.207804	0.83724	0.927029	-6.29487	-0.205424	Cajal
-0.0486672	4.99171	-0.207438	0.837294	0.927029	-5.70244	-0.205356	Cajal
-0.0440093	5.91682	-0.207727	0.837305	0.927029	-5.87894	-0.205342	Cajal
0.0540207	5.12479	0.207539	0.837512	0.927124	-5.63305	0.205078	Cajal
-0.0455196	6.35025	-0.207133	0.837753	0.927154	-6.00731	-0.204768	Cajal
-0.0508335	5.2617	-0.206746	0.837829	0.927154	-5.76601	-0.204672	Cajal
0.0366565	6.30402	0.206962	0.8379	0.927154	-5.98567	0.20458	Cajal
0.0532468	3.8703	0.206637	0.838282	0.927443	-5.59044	0.204092	Cajal
0.0444068	5.54025	0.20613	0.838429	0.927472	-5.82651	0.203904	Cajal
-0.0264069	9.35908	-0.206053	0.838741	0.927683	-6.32147	-0.203504	Cajal
0.0308127	7.28399	0.205726	0.838956	0.927788	-6.14268	0.203229	Cajal
0.0449949	5.07114	0.205017	0.839166	0.927887	-5.7306	0.202961	Cajal
0.0515745	5.7739	0.204888	0.839369	0.927899	-5.84836	0.2027	Cajal
-0.075344	3.7115	-0.204713	0.839726	0.927899	-5.40782	-0.202244	Cajal
-0.0346056	6.47645	-0.204462	0.839817	0.927899	-6.0376	-0.202128	Cajal
-0.0701934	4.50114	-0.204125	0.839855	0.927899	-5.51864	-0.202079	Cajal
-0.0542308	6.63931	-0.203926	0.840009	0.927899	-6.08126	-0.201882	Cajal
-0.031968	6.9411	-0.203445	0.840381	0.927899	-6.13873	-0.201406	Cajal
-0.034013	7.59989	-0.20333	0.840525	0.927899	-6.21928	-0.201221	Cajal
0.0329628	6.97263	0.203707	0.840553	0.927899	-6.09733	0.201186	Cajal
0.0444671	5.29233	0.203401	0.840569	0.927899	-5.71795	0.201166	Cajal
0.0514027	5.09256	0.203392	0.840637	0.927899	-5.62499	0.201079	Cajal
0.0649431	4.7859	0.203359	0.840673	0.927899	-5.5116	0.201032	Cajal
-0.0391294	8.40593	-0.203523	0.840691	0.927899	-6.25178	-0.201009	Cajal
0.0996671	5.06005	0.203053	0.840746	0.927899	-5.85529	0.200939	Cajal
0.0610175	4.69559	0.202861	0.840867	0.9279	-5.58657	0.200784	Cajal
0.0836326	4.4464	0.202497	0.841165	0.927922	-5.46408	0.200404	Cajal
-0.0760056	4.28905	-0.202538	0.841171	0.927922	-5.38469	-0.200396	Cajal
-0.0324866	7.29579	-0.202678	0.84125	0.927922	-6.13331	-0.200294	Cajal
-0.0430197	5.1176	-0.201826	0.841939	0.928437	-5.66008	-0.199413	Cajal
-0.0390278	6.13101	-0.201441	0.841959	0.928437	-5.96781	-0.199389	Cajal
-0.0388135	6.15638	-0.200928	0.842328	0.928629	-5.94802	-0.198917	Cajal
-0.0354062	6.59517	-0.201225	0.842374	0.928629	-6.04392	-0.198858	Cajal
-0.0417394	6.33671	-0.20018	0.842907	0.929083	-6.02652	-0.198177	Cajal
0.0253227	7.64753	0.199811	0.843512	0.929442	-6.20624	0.197403	Cajal
0.0263198	9.06857	0.199617	0.843578	0.929442	-6.34328	0.197318	Cajal
-0.0498138	5.2997	-0.199291	0.843595	0.929442	-5.69078	-0.197297	Cajal
0.0467455	5.58401	0.199097	0.843764	0.929494	-5.81989	0.197082	Cajal
-0.0476323	4.89863	-0.198945	0.843916	0.929529	-5.63636	-0.196887	Cajal
0.0362656	6.38259	0.199121	0.844049	0.92953	-5.99233	0.196717	Cajal
-0.0700188	4.87979	-0.198563	0.844159	0.92953	-5.56529	-0.196577	Cajal
-0.0570937	4.87596	-0.19874	0.84441	0.929673	-5.60631	-0.196256	Cajal
0.0335467	6.42715	0.197986	0.844606	0.929708	-6.03287	0.196006	Cajal
-0.0379964	5.65069	-0.198281	0.844696	0.929708	-5.80483	-0.195891	Cajal
0.0411472	6.52565	0.198038	0.84491	0.929708	-6.04676	0.195617	Cajal
-0.0392062	5.95024	-0.19755	0.844943	0.929708	-5.96075	-0.195574	Cajal
-0.0581577	4.56733	-0.197417	0.845046	0.929708	-5.52952	-0.195443	Cajal
-0.0399849	5.65163	-0.196713	0.845592	0.930175	-5.82301	-0.194746	Cajal
0.0436189	5.29727	0.19501	0.84691	0.931394	-5.8053	0.193062	Cajal
0.0398268	6.46521	0.195022	0.846942	0.931394	-6.03645	0.193021	Cajal
0.0313558	6.83675	0.194748	0.847349	0.931708	-6.07702	0.192502	Cajal
-0.0418636	5.44221	-0.193672	0.84799	0.93226	-5.75643	-0.191684	Cajal
0.0401342	5.63261	0.193894	0.848094	0.93226	-5.83	0.191551	Cajal
-0.0316702	7.83474	-0.193248	0.848276	0.932328	-6.26516	-0.191318	Cajal
0.0436793	5.66655	0.192741	0.848742	0.932385	-5.85107	0.190724	Cajal
0.0373409	6.60871	0.192273	0.849032	0.932385	-6.06776	0.190354	Cajal
-0.0521321	5.31	-0.192232	0.849064	0.932385	-5.77715	-0.190313	Cajal
-0.0596851	4.29119	-0.192326	0.849328	0.932385	-5.56285	-0.189976	Cajal
0.0409199	6.11166	0.192165	0.849425	0.932385	-5.96298	0.189853	Cajal
0.0517638	4.69122	0.192152	0.849429	0.932385	-5.48902	0.189847	Cajal
0.0346891	6.23922	0.192012	0.849546	0.932385	-5.95088	0.189697	Cajal
0.0268494	9.3137	0.192023	0.849574	0.932385	-6.36143	0.189662	Cajal
0.0532018	4.88169	0.191598	0.849599	0.932385	-5.58548	0.189631	Cajal
-0.0263701	7.32501	-0.191804	0.849633	0.932385	-6.15543	-0.189586	Cajal
-0.0401563	5.53902	-0.191343	0.849753	0.932385	-5.83062	-0.189434	Cajal
0.0617376	4.72306	0.191533	0.849794	0.932385	-5.49076	0.189382	Cajal
0.0338484	6.0251	0.191229	0.850014	0.932385	-5.92218	0.1891	Cajal
-0.0559823	4.72107	-0.19099	0.850026	0.932385	-5.57925	-0.189085	Cajal
0.0376625	6.30928	0.190923	0.850309	0.932535	-5.98421	0.188725	Cajal
-0.0618707	4.83949	-0.190744	0.850406	0.932535	-5.58078	-0.188601	Cajal
-0.0621928	4.51481	-0.190095	0.850781	0.932814	-5.48695	-0.188121	Cajal
-0.0493251	4.79418	-0.189403	0.851653	0.933636	-5.60523	-0.187009	Cajal
-0.0469168	4.64709	-0.188022	0.85237	0.93406	-5.55469	-0.186096	Cajal
0.041187	5.44166	0.188303	0.852469	0.93406	-5.75415	0.185969	Cajal
-0.0332669	6.30343	-0.187976	0.852506	0.93406	-6.00512	-0.185922	Cajal
0.0405961	6.1607	0.187631	0.852632	0.93406	-5.95914	0.185761	Cajal
0.0338227	6.45964	0.187881	0.852656	0.93406	-5.9929	0.185731	Cajal
-0.0465494	5.9009	-0.187309	0.852882	0.93406	-5.91756	-0.185443	Cajal
-0.0351215	6.06899	-0.187298	0.85289	0.93406	-5.96733	-0.185432	Cajal
0.0334554	5.97569	0.187374	0.853124	0.934183	-5.90221	0.185134	Cajal
-0.0279939	6.74	-0.186988	0.853348	0.934295	-6.1072	-0.184848	Cajal
0.0466632	5.10345	0.186377	0.853605	0.934429	-5.69766	0.184521	Cajal
0.0341236	6.65873	0.186285	0.853713	0.934429	-6.08066	0.184382	Cajal
-0.0471591	4.63287	-0.185706	0.854125	0.934747	-5.55185	-0.183857	Cajal
0.0428871	5.29434	0.185839	0.854298	0.934802	-5.72604	0.183638	Cajal
0.0428059	5.1213	0.185228	0.854545	0.93494	-5.67984	0.183323	Cajal
0.0257686	7.95811	0.184509	0.85526	0.935588	-6.25437	0.182412	Cajal
0.0253502	7.29447	0.184455	0.855433	0.935645	-6.12808	0.182191	Cajal
0.0440129	5.41195	0.184032	0.855594	0.935688	-5.7228	0.181986	Cajal
-0.0416023	5.12818	-0.183334	0.855967	0.935886	-5.72366	-0.18151	Cajal
0.0442801	5.88785	0.183588	0.856095	0.935886	-5.885	0.181347	Cajal
-0.0261118	9.22412	-0.183164	0.85614	0.935886	-6.36389	-0.181289	Cajal
0.0473054	4.92332	0.182487	0.856678	0.936303	-5.58813	0.180604	Cajal
0.0334041	5.98018	0.182463	0.856875	0.936303	-5.89462	0.180354	Cajal
-0.0373215	5.51166	-0.182395	0.856888	0.936303	-5.7862	-0.180338	Cajal
0.0564992	4.89139	0.181862	0.85711	0.936414	-5.64628	0.180054	Cajal
-0.0384459	5.82993	-0.181962	0.85731	0.936499	-5.85056	-0.179799	Cajal
-0.0442537	5.4471	-0.181274	0.857567	0.93655	-5.78053	-0.179472	Cajal
0.0255935	6.8796	0.181611	0.857714	0.93655	-6.07258	0.179286	Cajal
-0.0377034	6.08541	-0.18131	0.857808	0.93655	-5.95067	-0.179165	Cajal
0.0301143	5.62434	0.18059	0.858099	0.93655	-5.86319	0.178795	Cajal
0.0336442	7.05478	0.180866	0.858132	0.93655	-6.09039	0.178752	Cajal
0.0409791	5.45537	0.180416	0.858233	0.93655	-5.82632	0.178623	Cajal
-0.0526668	5.74795	-0.18071	0.858359	0.93655	-5.74931	-0.178463	Cajal
0.0270157	7.57786	0.180647	0.858376	0.93655	-6.17654	0.178441	Cajal
-0.0281239	6.64873	-0.180137	0.858501	0.93655	-6.0616	-0.178282	Cajal
0.0282986	6.73905	0.180292	0.858575	0.93655	-6.05799	0.178188	Cajal
0.0539803	4.84523	0.179772	0.858872	0.936698	-5.62924	0.177811	Cajal
-0.0459219	5.48496	-0.179473	0.859	0.936698	-5.83987	-0.177648	Cajal
-0.0343248	6.01531	-0.179266	0.859168	0.936698	-5.93264	-0.177433	Cajal
-0.0607329	4.46743	-0.179283	0.859337	0.936698	-5.41764	-0.177219	Cajal
-0.038798	5.16266	-0.179279	0.859341	0.936698	-5.6729	-0.177213	Cajal
-0.0322781	7.77583	-0.179185	0.859456	0.936698	-6.19358	-0.177067	Cajal
0.0357699	5.8396	0.178828	0.859585	0.936698	-5.89038	0.176903	Cajal
-0.0325326	6.04929	-0.178789	0.859686	0.936698	-5.94497	-0.176774	Cajal
0.0399628	6.03651	0.178035	0.860084	0.936885	-5.93057	0.176267	Cajal
0.0315475	7.58454	0.178296	0.860195	0.936885	-6.19809	0.176126	Cajal
-0.0427019	4.73061	-0.177698	0.860346	0.936885	-5.64653	-0.175934	Cajal
-0.032752	6.16603	-0.177807	0.860488	0.936885	-5.8916	-0.175754	Cajal
0.0472068	5.11242	0.177431	0.86059	0.936885	-5.65222	0.175623	Cajal
0.0256627	6.89199	0.177434	0.860597	0.936885	-6.11608	0.175615	Cajal
0.0500949	4.60377	0.177087	0.860872	0.936885	-5.45436	0.175264	Cajal
0.0374068	5.40531	0.17735	0.860917	0.936885	-5.72562	0.175206	Cajal
0.023081	7.41218	0.176915	0.860954	0.936885	-6.20575	0.175159	Cajal
-0.0549664	4.65973	-0.176235	0.861484	0.937328	-5.49954	-0.174486	Cajal
-0.0393192	5.35389	-0.176189	0.861774	0.937512	-5.67256	-0.174116	Cajal
-0.0409959	5.47145	-0.17526	0.862382	0.93804	-5.77726	-0.173343	Cajal
0.02573	6.81122	0.174555	0.863047	0.938631	-6.07661	0.172496	Cajal
-0.0404384	5.26771	-0.174323	0.863218	0.938677	-5.69785	-0.172279	Cajal
-0.0335641	6.20506	-0.174073	0.863345	0.938677	-5.94864	-0.172118	Cajal
-0.0396248	5.73713	-0.173518	0.863695	0.938677	-5.87105	-0.171673	Cajal
0.0403004	5.38446	0.173304	0.863763	0.938677	-5.79979	0.171586	Cajal
0.0521523	4.68797	0.173275	0.863889	0.938677	-5.54858	0.171426	Cajal
-0.0418804	5.36123	-0.173349	0.863928	0.938677	-5.74823	-0.171376	Cajal
0.0399303	5.14692	0.173051	0.86396	0.938677	-5.71361	0.171335	Cajal
0.0409748	5.41746	0.172977	0.864066	0.938677	-5.73253	0.1712	Cajal
0.0364419	5.43925	0.172825	0.864354	0.938857	-5.71379	0.170834	Cajal
0.0364748	6.03324	0.172251	0.864627	0.93902	-5.92248	0.170488	Cajal
-0.0388757	6.55915	-0.172361	0.864754	0.939026	-6.04052	-0.170326	Cajal
-0.0432494	4.96377	-0.171956	0.865007	0.939168	-5.59119	-0.170003	Cajal
-0.0314065	5.83798	-0.171837	0.865229	0.939277	-5.8662	-0.169721	Cajal
0.0333059	5.58316	0.170662	0.866048	0.940032	-5.79482	0.168681	Cajal
0.043205	5.28463	0.170122	0.866348	0.940073	-5.7238	0.168299	Cajal
0.0262451	6.7456	0.169975	0.866354	0.940073	-6.10267	0.168291	Cajal
-0.0289659	6.9986	-0.16979	0.866708	0.940073	-6.12997	-0.167841	Cajal
-0.033736	5.66615	-0.169651	0.866831	0.940073	-5.79379	-0.167685	Cajal
0.0491661	5.19806	0.16958	0.866926	0.940073	-5.58267	0.167564	Cajal
-0.0247797	7.12147	-0.16951	0.866997	0.940073	-6.08831	-0.167474	Cajal
-0.0393992	5.49158	-0.169194	0.867154	0.940073	-5.76129	-0.167275	Cajal
0.0490796	4.88895	0.168705	0.867343	0.940073	-5.6596	0.167035	Cajal
-0.0253255	7.4679	-0.168647	0.867387	0.940073	-6.22432	-0.166978	Cajal
-0.047232	5.25296	-0.168561	0.867474	0.940073	-5.75272	-0.166868	Cajal
-0.0354004	6.00173	-0.168713	0.867483	0.940073	-5.89351	-0.166856	Cajal
-0.0316369	5.973	-0.168386	0.867875	0.940073	-5.91051	-0.166358	Cajal
-0.036546	5.15522	-0.168208	0.867911	0.940073	-5.68925	-0.166313	Cajal
-0.0360977	5.21824	-0.167809	0.86804	0.940073	-5.74308	-0.166148	Cajal
0.0245858	6.86464	0.16821	0.86805	0.940073	-6.08128	0.166136	Cajal
-0.0216821	7.116	-0.167676	0.868284	0.940073	-6.15066	-0.165839	Cajal
-0.0995589	4.22092	-0.167514	0.868325	0.940073	-5.30486	-0.165786	Cajal
-0.0419308	5.35283	-0.167349	0.868399	0.940073	-5.80455	-0.165693	Cajal
-0.0337742	5.47848	-0.167396	0.868408	0.940073	-5.78881	-0.16568	Cajal
0.0631649	5.13208	0.167227	0.868708	0.940264	-5.65965	0.1653	Cajal
-0.0396534	5.14506	-0.166901	0.868925	0.940367	-5.67022	-0.165024	Cajal
-0.0298568	6.92409	-0.166571	0.869299	0.940593	-6.10022	-0.164549	Cajal
-0.0241981	7.10975	-0.166329	0.869379	0.940593	-6.13725	-0.164448	Cajal
-0.0246196	7.54965	-0.16573	0.86966	0.940765	-6.22617	-0.164091	Cajal
0.0300214	6.70465	0.165588	0.869956	0.940953	-6.07501	0.163715	Cajal
-0.0429679	5.11858	-0.164914	0.870603	0.941405	-5.66425	-0.162893	Cajal
0.0413784	4.6836	0.164738	0.870619	0.941405	-5.5863	0.162872	Cajal
0.031366	6.49765	0.163859	0.871151	0.941818	-6.03559	0.162197	Cajal
0.0396707	5.25768	0.163595	0.871323	0.941818	-5.73787	0.161978	Cajal
-0.0467787	4.80596	-0.163579	0.871368	0.941818	-5.58446	-0.161921	Cajal
-0.0438657	5.02934	-0.16333	0.871637	0.941976	-5.66534	-0.16158	Cajal
-0.0372207	6.34998	-0.162902	0.872175	0.942424	-5.90444	-0.160897	Cajal
0.0518005	4.55023	0.162118	0.872596	0.942616	-5.49005	0.160361	Cajal
-0.0410037	5.45754	-0.162052	0.872597	0.942616	-5.81877	-0.16036	Cajal
0.0278975	6.3044	0.160835	0.873647	0.943617	-5.9918	0.159028	Cajal
0.0415273	5.18593	0.160518	0.874015	0.943883	-5.56033	0.15856	Cajal
-0.0417344	4.67388	-0.160225	0.874317	0.944075	-5.53151	-0.158178	Cajal
0.0312047	6.74307	0.158846	0.875026	0.944708	-6.12162	0.157278	Cajal
0.0327633	5.38992	0.158348	0.875414	0.944995	-5.78469	0.156786	Cajal
0.0329112	5.57871	0.158179	0.875732	0.945087	-5.77735	0.156382	Cajal
0.0411438	4.9113	0.157832	0.875816	0.945087	-5.64286	0.156275	Cajal
-0.035404	5.87056	-0.157958	0.875868	0.945087	-5.87533	-0.156209	Cajal
0.0442768	4.62354	0.157719	0.876161	0.945217	-5.449	0.155838	Cajal
0.0405993	4.9108	0.157547	0.876235	0.945217	-5.56071	0.155744	Cajal
0.0576823	5.09471	0.156658	0.876732	0.945621	-5.73227	0.155113	Cajal
0.0303072	6.02297	0.156635	0.877001	0.945778	-5.89203	0.154772	Cajal
-0.0238938	6.63954	-0.156405	0.877191	0.94585	-6.01836	-0.154532	Cajal
0.0399389	6.40404	0.155799	0.87749	0.94604	-6.0612	0.154152	Cajal
0.0302407	6.46881	0.155383	0.877945	0.946398	-6.00355	0.153575	Cajal
0.0341789	6.56725	0.155013	0.87819	0.946529	-6.05667	0.153264	Cajal
0.0293548	5.58755	0.154321	0.878599	0.946749	-5.83352	0.152745	Cajal
0.0301932	5.97145	0.154351	0.87864	0.946749	-5.90323	0.152694	Cajal
0.0364623	6.24081	0.15409	0.878946	0.946946	-5.95201	0.152305	Cajal
-0.0478108	4.7253	-0.153544	0.879181	0.946949	-5.57631	-0.152007	Cajal
0.0322163	5.61217	0.153531	0.879195	0.946949	-5.84428	0.15199	Cajal
-0.0424354	4.99368	-0.153217	0.879532	0.947133	-5.63129	-0.151563	Cajal
-0.0383457	5.1013	-0.153015	0.879613	0.947133	-5.72522	-0.15146	Cajal
0.0441365	4.94987	0.152918	0.879784	0.947185	-5.58293	0.151243	Cajal
0.0243489	6.58775	0.152617	0.880105	0.947398	-6.00114	0.150836	Cajal
-0.0419043	4.72286	-0.152047	0.880504	0.947548	-5.50847	-0.15033	Cajal
0.0422632	4.83733	0.151655	0.880706	0.947548	-5.56702	0.150074	Cajal
0.0221524	10.1777	0.151737	0.880807	0.947548	-6.39381	0.149946	Cajal
0.0312182	5.82611	0.151479	0.880819	0.947548	-5.87604	0.149932	Cajal
-0.036141	5.71048	-0.151386	0.880861	0.947548	-5.89445	-0.149878	Cajal
0.0310709	5.46896	0.151202	0.881156	0.947708	-5.7813	0.149504	Cajal
-0.0216003	7.44958	-0.151107	0.881312	0.947708	-6.14937	-0.149307	Cajal
0.0426316	4.92211	0.150744	0.88138	0.947708	-5.64607	0.149221	Cajal
-0.0439913	6.03848	-0.150773	0.88153	0.947737	-5.94056	-0.14903	Cajal
-0.0247625	6.52031	-0.14985	0.882255	0.948384	-5.98326	-0.148111	Cajal
-0.0258192	6.65142	-0.148858	0.883065	0.948921	-6.03787	-0.147085	Cajal
0.0187743	7.93965	0.148836	0.883105	0.948921	-6.21442	0.147035	Cajal
0.0391147	5.48665	0.148441	0.883354	0.948921	-5.76077	0.146718	Cajal
-0.0273713	6.29781	-0.148168	0.883401	0.948921	-6.00628	-0.146659	Cajal
0.0228215	6.71987	0.148204	0.883498	0.948921	-6.08831	0.146536	Cajal
-0.0325647	5.50247	-0.147963	0.88352	0.948921	-5.79162	-0.146508	Cajal
-0.0576745	4.25279	-0.148274	0.883619	0.948921	-5.32344	-0.146383	Cajal
-0.0362026	5.67136	-0.14766	0.883963	0.949159	-5.86372	-0.145947	Cajal
-0.0403728	4.63038	-0.146466	0.884742	0.949862	-5.53344	-0.14496	Cajal
-0.0338844	5.50841	-0.145787	0.885221	0.950135	-5.83795	-0.144354	Cajal
-0.0307851	5.92137	-0.145821	0.885396	0.950135	-5.85892	-0.144133	Cajal
0.0226692	6.64301	0.145516	0.885454	0.950135	-6.08734	0.144059	Cajal
0.0297139	5.67184	0.145746	0.885491	0.950135	-5.79896	0.144013	Cajal
-0.0389254	5.06779	-0.14527	0.88578	0.950313	-5.69902	-0.143646	Cajal
0.0299952	5.6866	0.144425	0.886381	0.950825	-5.86675	0.142885	Cajal
0.0203645	7.31147	0.144116	0.886753	0.951054	-6.14697	0.142414	Cajal
0.0341596	5.79981	0.143494	0.887024	0.951054	-5.86465	0.142071	Cajal
0.0174938	8.32652	0.143692	0.887051	0.951054	-6.27617	0.142037	Cajal
-0.0397711	5.335	-0.143642	0.887141	0.951054	-5.63062	-0.141923	Cajal
0.0221158	6.52857	0.143239	0.887213	0.951054	-6.08497	0.141832	Cajal
0.031906	4.99416	0.142932	0.887462	0.951188	-5.7269	0.141516	Cajal
0.0270052	6.30121	0.142338	0.888186	0.95172	-6.0979	0.1406	Cajal
-0.049283	6.26355	-0.142236	0.888206	0.95172	-5.75863	-0.140575	Cajal
0.0459975	4.50095	0.141486	0.888679	0.95191	-5.44395	0.139976	Cajal
-0.0268563	6.158	-0.141615	0.888704	0.95191	-5.89021	-0.139944	Cajal
0.0166458	8.01622	0.141312	0.888755	0.95191	-6.27994	0.13988	Cajal
-0.0499331	4.28128	-0.140148	0.889792	0.952888	-5.36846	-0.138568	Cajal
-0.0384402	4.69991	-0.139259	0.890362	0.953307	-5.59747	-0.137846	Cajal
0.0545117	4.78377	0.139171	0.890437	0.953307	-5.60312	0.137752	Cajal
-0.0259321	5.87491	-0.138965	0.890556	0.953307	-5.9283	-0.137601	Cajal
-0.0290705	6.0203	-0.138844	0.890745	0.953377	-5.91985	-0.137362	Cajal
-0.030616	5.97783	-0.138031	0.891286	0.953824	-5.95616	-0.136677	Cajal
-0.0361469	5.47788	-0.137865	0.891457	0.953874	-5.85825	-0.136461	Cajal
0.0354969	4.61075	0.137302	0.891856	0.954118	-5.61928	0.135956	Cajal
-0.0452551	5.11543	-0.137565	0.891995	0.954118	-5.71053	-0.135781	Cajal
0.01914	7.00832	0.137298	0.892057	0.954118	-6.10322	0.135701	Cajal
0.0246721	5.47604	0.136895	0.892214	0.954152	-5.8161	0.135504	Cajal
-0.0368864	5.04901	-0.136794	0.892505	0.954331	-5.56927	-0.135135	Cajal
-0.0226991	6.05146	-0.136023	0.892857	0.954522	-5.97255	-0.13469	Cajal
0.0347859	4.95436	0.13603	0.892932	0.954522	-5.63571	0.134595	Cajal
-0.0269312	6.4226	-0.135441	0.893313	0.95471	-6.06404	-0.134113	Cajal
0.0359881	4.99853	0.135653	0.893356	0.95471	-5.55535	0.134059	Cajal
0.0230203	7.08927	0.134479	0.894101	0.954771	-6.16068	0.133117	Cajal
0.0376529	5.11095	0.134633	0.894122	0.954771	-5.65686	0.13309	Cajal
-0.0288298	7.63939	-0.134655	0.894219	0.954771	-6.22373	-0.132968	Cajal
-0.0274628	5.8604	-0.13445	0.894288	0.954771	-5.89472	-0.132881	Cajal
0.0267515	5.3336	0.134209	0.894316	0.954771	-5.77607	0.132845	Cajal
0.034479	3.75009	0.134398	0.894374	0.954771	-5.61844	0.132772	Cajal
-0.022749	6.00598	-0.134117	0.894386	0.954771	-5.94104	-0.132756	Cajal
0.0263111	5.92746	0.134258	0.894407	0.954771	-5.91563	0.13273	Cajal
0.0321485	5.42697	0.133592	0.894828	0.954813	-5.79925	0.132198	Cajal
0.0275966	5.77249	0.13373	0.894853	0.954813	-5.87	0.132166	Cajal
0.0321805	5.50938	0.133575	0.894861	0.954813	-5.84277	0.132156	Cajal
-0.0339351	4.94522	-0.133458	0.894964	0.954813	-5.65662	-0.132026	Cajal
0.0250449	5.97795	0.133212	0.895067	0.954813	-5.95612	0.131895	Cajal
0.0277896	5.46128	0.132935	0.895352	0.954841	-5.78868	0.131535	Cajal
0.0334706	5.11746	0.132791	0.895403	0.954841	-5.73336	0.13147	Cajal
0.0252372	5.99049	0.132759	0.895466	0.954841	-5.96877	0.131391	Cajal
0.0605502	4.98531	0.132714	0.895625	0.954878	-5.67813	0.13119	Cajal
-0.025718	6.19312	-0.131972	0.896228	0.955388	-5.93663	-0.130428	Cajal
0.0301874	6.33385	0.131368	0.896502	0.955548	-6.04249	0.130081	Cajal
0.0323135	4.66458	0.131141	0.89671	0.955637	-5.59196	0.129819	Cajal
-0.0325264	5.31541	-0.13085	0.897043	0.955859	-5.68368	-0.129398	Cajal
0.0272408	5.51735	0.130513	0.897436	0.956029	-5.78203	0.128901	Cajal
0.0216558	6.41167	0.130246	0.897493	0.956029	-6.00679	0.128829	Cajal
0.0251596	6.01557	0.13011	0.897576	0.956029	-5.94799	0.128724	Cajal
0.0342512	4.59623	0.129667	0.897834	0.956172	-5.60649	0.128398	Cajal
0.0303348	5.38288	0.129012	0.898381	0.956622	-5.75955	0.127707	Cajal
-0.032124	4.85581	-0.128537	0.898785	0.956649	-5.64269	-0.127196	Cajal
0.0254469	6.46972	0.12864	0.898798	0.956649	-6.04618	0.12718	Cajal
-0.0224609	5.86649	-0.128331	0.898881	0.956649	-5.90911	-0.127075	Cajal
-0.0313029	5.3932	-0.128195	0.898987	0.956649	-5.77476	-0.126941	Cajal
0.0229902	6.63026	0.128326	0.899028	0.956649	-6.0903	0.126889	Cajal
-0.024138	5.83416	-0.12764	0.899485	0.956654	-5.88498	-0.126313	Cajal
0.0212468	6.41969	0.127398	0.899612	0.956654	-6.04124	0.126152	Cajal
-0.0204605	6.64113	-0.12752	0.89974	0.956654	-6.03266	-0.12599	Cajal
0.034638	5.88551	0.127328	0.899829	0.956654	-5.86061	0.125877	Cajal
0.0317992	5.28868	0.127063	0.899887	0.956654	-5.76265	0.125804	Cajal
0.0539275	4.62713	0.127124	0.899961	0.956654	-5.49498	0.12571	Cajal
0.0353907	4.64245	0.126899	0.900002	0.956654	-5.54452	0.125658	Cajal
0.0241469	5.72602	0.126942	0.900118	0.956654	-5.83575	0.125513	Cajal
-0.0430451	4.09185	-0.127024	0.900153	0.956654	-5.36798	-0.125468	Cajal
0.0260375	5.77694	0.126474	0.900336	0.956668	-5.86688	0.125237	Cajal
-0.0256208	5.44916	-0.126419	0.900416	0.956668	-5.75436	-0.125136	Cajal
0.0229864	5.41638	0.126019	0.900717	0.956856	-5.78794	0.124755	Cajal
0.0319766	4.79381	0.125764	0.900892	0.95691	-5.6202	0.124534	Cajal
0.023098	5.93491	0.125889	0.901029	0.956923	-5.86002	0.124362	Cajal
0.0233852	5.65218	0.125105	0.901409	0.957087	-5.90746	0.123881	Cajal
-0.0544589	4.14211	-0.125226	0.901433	0.957087	-5.34448	-0.123852	Cajal
-0.0302949	4.89926	-0.124694	0.901866	0.957415	-5.68362	-0.123305	Cajal
-0.0351319	4.92069	-0.124354	0.902159	0.957594	-5.60595	-0.122935	Cajal
0.017731	8.72378	0.124097	0.902442	0.957749	-6.28654	0.122577	Cajal
0.0366016	4.7794	0.123761	0.902554	0.957749	-5.55755	0.122435	Cajal
-0.0196176	6.80346	-0.123494	0.902907	0.957911	-6.05662	-0.12199	Cajal
-0.0383571	4.48311	-0.123181	0.902956	0.957911	-5.49103	-0.121928	Cajal
0.0324996	4.72548	0.123061	0.903087	0.957917	-5.58383	0.121763	Cajal
0.0400757	4.63069	0.122381	0.903562	0.958289	-5.56492	0.121163	Cajal
-0.0303323	5.08379	-0.122022	0.903852	0.958356	-5.70771	-0.120797	Cajal
-0.0375418	4.89948	-0.121972	0.903997	0.958356	-5.49077	-0.120614	Cajal
-0.0362125	5.08822	-0.121801	0.903999	0.958356	-5.7582	-0.120612	Cajal
-0.0295275	5.12993	-0.121313	0.904512	0.958662	-5.65626	-0.119963	Cajal
-0.0354798	5.14518	-0.121058	0.904622	0.958662	-5.75132	-0.119824	Cajal
0.0204633	6.41047	0.120975	0.904662	0.958662	-6.05851	0.119775	Cajal
-0.0385309	4.52709	-0.120414	0.905249	0.958906	-5.49704	-0.119033	Cajal
0.0270855	5.27515	0.120113	0.905323	0.958906	-5.78075	0.11894	Cajal
-0.0225675	6.90114	-0.12034	0.905323	0.958906	-6.06809	-0.11894	Cajal
0.0338843	5.07279	0.119938	0.90549	0.958906	-5.66797	0.118728	Cajal
-0.0334147	4.80331	-0.11981	0.905561	0.958906	-5.64793	-0.11864	Cajal
0.0261209	5.04487	0.119754	0.90564	0.958906	-5.66036	0.11854	Cajal
-0.0328199	4.9633	-0.119564	0.90579	0.958932	-5.6559	-0.118351	Cajal
0.0296601	4.7958	0.119348	0.90595	0.95897	-5.62706	0.118148	Cajal
-0.0218969	6.66646	-0.119074	0.906168	0.959032	-6.09207	-0.117873	Cajal
0.0230551	5.81705	0.118778	0.906483	0.959032	-5.89056	0.117476	Cajal
-0.0238235	6.04774	-0.118737	0.906533	0.959032	-5.937	-0.117413	Cajal
-0.0193667	6.12685	-0.118513	0.906739	0.959032	-5.93593	-0.117153	Cajal
-0.0248865	5.32511	-0.117853	0.907322	0.959032	-5.75298	-0.116417	Cajal
0.0285992	4.82088	0.11775	0.90733	0.959032	-5.65933	0.116407	Cajal
-0.0327025	4.82751	-0.117629	0.907425	0.959032	-5.53119	-0.116288	Cajal
-0.0262459	5.24641	-0.117384	0.907496	0.959032	-5.77194	-0.116198	Cajal
0.0437161	4.19596	0.117354	0.907564	0.959032	-5.37607	0.116112	Cajal
-0.0203702	7.5175	-0.117185	0.907827	0.959032	-6.17597	-0.115779	Cajal
-0.025534	6.17731	-0.11681	0.908014	0.959032	-5.93003	-0.115544	Cajal
0.0199947	6.44699	0.116655	0.908036	0.959032	-6.05301	0.115517	Cajal
-0.0251676	6.30114	-0.11664	0.908047	0.959032	-6.01663	-0.115502	Cajal
-0.0249579	5.64223	-0.116627	0.908058	0.959032	-5.86654	-0.115489	Cajal
-0.0153379	7.68946	-0.116468	0.908215	0.959032	-6.25381	-0.11529	Cajal
0.0224506	5.98987	0.116429	0.908248	0.959032	-5.9415	0.115249	Cajal
0.0141277	8.03108	0.116609	0.908258	0.959032	-6.23456	0.115237	Cajal
-0.0553789	4.12499	-0.116381	0.908365	0.959032	-5.24101	-0.115101	Cajal
0.023824	5.64679	0.116216	0.908409	0.959032	-5.84056	0.115045	Cajal
0.0230989	5.65683	0.116299	0.908504	0.959032	-5.81472	0.114926	Cajal
-0.0250689	6.35695	-0.116033	0.908713	0.959121	-5.91224	-0.114662	Cajal
0.0348189	5.39623	0.115455	0.909034	0.959328	-5.76584	0.114257	Cajal
-0.017965	7.29525	-0.114763	0.909681	0.959879	-6.16666	-0.113441	Cajal
-0.0302518	5.52221	-0.114533	0.909826	0.9599	-5.73947	-0.113258	Cajal
0.0229593	8.40181	0.113611	0.910588	0.96024	-6.30017	0.112297	Cajal
-0.0404121	4.30301	-0.113393	0.910697	0.96024	-5.36147	-0.11216	Cajal
-0.0293088	4.90243	-0.113457	0.910712	0.96024	-5.6559	-0.11214	Cajal
-0.0274593	4.79976	-0.113354	0.910767	0.96024	-5.58393	-0.112071	Cajal
-0.0288053	5.31133	-0.113226	0.910772	0.96024	-5.75583	-0.112064	Cajal
-0.0296299	5.05585	-0.113073	0.910942	0.960264	-5.69949	-0.11185	Cajal
-0.0196663	5.63071	-0.112842	0.911046	0.960264	-5.89495	-0.11172	Cajal
-0.032568	4.84007	-0.112619	0.911229	0.960326	-5.57535	-0.111489	Cajal
0.0311682	4.75237	0.112288	0.911491	0.960403	-5.59226	0.111158	Cajal
0.0279345	5.2032	0.112215	0.911552	0.960403	-5.6793	0.111081	Cajal
0.0153751	7.46605	0.111804	0.911971	0.960712	-6.20355	0.110553	Cajal
-0.0405115	4.40768	-0.11161	0.912115	0.960733	-5.42266	-0.110371	Cajal
0.0227934	5.39353	0.11126	0.912298	0.960794	-5.78291	0.110141	Cajal
0.0237449	6.33091	0.111229	0.912448	0.96082	-5.99828	0.109951	Cajal
-0.0178392	7.08606	-0.110759	0.912772	0.96087	-6.14648	-0.109543	Cajal
0.0335237	4.72074	0.110618	0.912823	0.96087	-5.57809	0.109478	Cajal
-0.0261846	5.76509	-0.1106	0.91287	0.96087	-5.8411	-0.109419	Cajal
0.0276344	5.09353	0.108959	0.914218	0.962157	-5.62246	0.107719	Cajal
0.0137795	7.92095	0.108541	0.914405	0.962222	-6.28057	0.107484	Cajal
-0.0231736	5.31707	-0.108125	0.914758	0.962342	-5.71782	-0.107039	Cajal
-0.0160209	7.28348	-0.108246	0.91477	0.962342	-6.16291	-0.107024	Cajal
-0.0305276	5.13235	-0.106731	0.915905	0.963365	-5.67024	-0.105593	Cajal
0.0347393	4.82264	0.106458	0.916132	0.963365	-5.56043	0.105307	Cajal
0.0274919	5.89219	0.106478	0.916187	0.963365	-5.87985	0.105238	Cajal
0.0228915	5.78403	0.106281	0.916362	0.963365	-5.88193	0.105017	Cajal
-0.0152384	6.87241	-0.106188	0.916369	0.963365	-6.09224	-0.105009	Cajal
-0.0299165	5.12612	-0.105484	0.916827	0.963715	-5.74138	-0.104432	Cajal
-0.0290985	5.02897	-0.105073	0.917129	0.963799	-5.72837	-0.10405	Cajal
-0.0232891	5.67933	-0.105115	0.917158	0.963799	-5.85793	-0.104015	Cajal
-0.024368	6.13138	-0.10457	0.917648	0.96418	-5.99009	-0.103396	Cajal
-0.0204082	5.99962	-0.104289	0.917771	0.96418	-5.97127	-0.103242	Cajal
0.0181681	6.65576	0.10411	0.918024	0.964314	-6.05774	0.102923	Cajal
0.0301795	4.31179	0.10337	0.918632	0.964821	-5.48568	0.102156	Cajal
0.0335199	4.83639	0.102277	0.919345	0.965437	-5.58622	0.101259	Cajal
0.0252865	6.01576	0.101986	0.919657	0.965633	-5.91851	0.100866	Cajal
0.0319913	4.51843	0.101633	0.919861	0.965716	-5.42555	0.100608	Cajal
-0.0290714	5.71493	-0.101386	0.920146	0.965827	-5.84022	-0.10025	Cajal
-0.0149061	7.88245	-0.101238	0.920302	0.965827	-6.21346	-0.100053	Cajal
-0.0222833	5.16754	-0.101214	0.920344	0.965827	-5.72111	-0.1	Cajal
0.0338638	4.65622	0.10086	0.920475	0.965833	-5.54715	0.0998358	Cajal
0.0257978	4.82431	0.100033	0.921154	0.966413	-5.66905	0.0989805	Cajal
0.0367324	4.36803	0.0996677	0.921377	0.966414	-5.48819	0.0986987	Cajal
0.0441958	4.19684	0.0995464	0.921486	0.966414	-5.33331	0.0985616	Cajal
0.0290336	4.80775	0.0995666	0.921532	0.966414	-5.54766	0.0985045	Cajal
0.0211654	5.55499	0.0987314	0.922242	0.966787	-5.7774	0.0976097	Cajal
0.0168265	6.46532	0.0986201	0.922346	0.966787	-5.98384	0.0974788	Cajal
0.028477	4.4608	0.0984083	0.922368	0.966787	-5.58391	0.0974518	Cajal
-0.0159486	7.13586	-0.0982478	0.922517	0.966787	-6.15176	-0.0972637	Cajal
-0.0187846	5.85244	-0.0984385	0.922552	0.966787	-5.89711	-0.0972192	Cajal
-0.0118058	7.82857	-0.0980965	0.922642	0.966787	-6.25926	-0.0971062	Cajal
-0.0274991	4.68761	-0.0974567	0.923145	0.967182	-5.58242	-0.0964733	Cajal
-0.0181843	5.96401	-0.0969624	0.923569	0.967209	-5.92796	-0.0959395	Cajal
0.0397913	4.13693	0.0969626	0.92366	0.967209	-5.32742	0.0958243	Cajal
0.0295838	4.96943	0.0968519	0.923776	0.967209	-5.50501	0.0956782	Cajal
0.0350396	4.60586	0.0968796	0.923816	0.967209	-5.58407	0.0956286	Cajal
-0.017697	5.35823	-0.0964864	0.923879	0.967209	-5.8263	-0.0955489	Cajal
0.0251223	4.6906	0.0963506	0.924001	0.967209	-5.57428	0.0953953	Cajal
0.0172305	6.36172	0.096439	0.924051	0.967209	-5.97826	0.0953319	Cajal
-0.0270539	5.84348	-0.0961819	0.924184	0.967216	-5.88307	-0.0951643	Cajal
-0.030237	4.48284	-0.0947472	0.925356	0.968112	-5.45397	-0.0936893	Cajal
0.0123161	7.45266	0.0945647	0.92539	0.968112	-6.23338	0.0936462	Cajal
-0.0224246	5.11714	-0.094529	0.925464	0.968112	-5.72775	-0.0935529	Cajal
0.0169003	5.87342	0.094576	0.925544	0.968112	-5.86728	0.0934532	Cajal
-0.0178506	6.29768	-0.0935643	0.926321	0.968793	-5.96115	-0.0924743	Cajal
0.0192888	5.85988	0.0931393	0.926609	0.968962	-5.84614	0.0921126	Cajal
0.0105939	8.63524	0.0928099	0.926961	0.969132	-6.29652	0.091669	Cajal
-0.0153421	6.63554	-0.0925194	0.927023	0.969132	-6.07953	-0.0915911	Cajal
0.02196	5.11813	0.0915725	0.927812	0.969825	-5.69048	0.0905978	Cajal
-0.0235877	5.19976	-0.0909458	0.928322	0.970184	-5.71006	-0.0899564	Cajal
-0.0275919	4.80398	-0.0907877	0.928409	0.970184	-5.6102	-0.0898473	Cajal
-0.0211406	5.43486	-0.0904166	0.928753	0.970377	-5.81507	-0.089414	Cajal
0.0159997	6.032	0.0901317	0.928971	0.970377	-5.92713	0.089139	Cajal
-0.0235126	4.62527	-0.0900168	0.928992	0.970377	-5.52813	-0.0891129	Cajal
0.0131549	7.88075	0.0900186	0.929098	0.970377	-6.21167	0.0889803	Cajal
0.0173883	5.43543	0.0898153	0.929228	0.970382	-5.76809	0.0888157	Cajal
-0.0178025	6.2681	-0.0890999	0.929769	0.970814	-5.97751	-0.0881357	Cajal
-0.0208395	5.19619	-0.0887234	0.930072	0.970837	-5.66575	-0.0877543	Cajal
-0.0162653	5.99946	-0.0884315	0.930216	0.970837	-5.96348	-0.0875735	Cajal
0.0316627	4.26561	0.0881233	0.930507	0.970837	-5.40036	0.0872069	Cajal
-0.0249093	4.74898	-0.0878705	0.930664	0.970837	-5.61357	-0.0870089	Cajal
0.0176478	6.39237	0.0879007	0.930701	0.970837	-6.03472	0.0869634	Cajal
-0.0201074	5.59883	-0.0879242	0.930708	0.970837	-5.85112	-0.0869545	Cajal
0.0144828	6.10972	0.0878131	0.930819	0.970837	-5.93151	0.0868139	Cajal
-0.0167173	6.32165	-0.0878176	0.930842	0.970837	-5.96398	-0.086786	Cajal
-0.0202074	5.18967	-0.0875446	0.930932	0.970837	-5.72414	-0.0866722	Cajal
-0.0175634	5.84224	-0.087398	0.931053	0.970837	-5.90196	-0.0865195	Cajal
0.0191917	5.78818	0.086306	0.931959	0.971609	-5.8583	0.0853806	Cajal
-0.0287274	4.80161	-0.0861525	0.932048	0.971609	-5.59744	-0.0852688	Cajal
0.0334885	4.2077	0.0858762	0.932227	0.971609	-5.41308	0.0850434	Cajal
-0.0183324	5.42538	-0.0858141	0.932299	0.971609	-5.78837	-0.0849523	Cajal
-0.0137273	7.11802	-0.0857361	0.932455	0.971639	-6.1387	-0.084757	Cajal
-0.0138485	6.3962	-0.0846381	0.933261	0.972271	-6.01509	-0.0837426	Cajal
-0.0162629	6.42239	-0.0844298	0.933366	0.972271	-6.04024	-0.0836112	Cajal
-0.0214638	5.5347	-0.0844099	0.933539	0.972271	-5.74125	-0.0833934	Cajal
0.0156211	6.43168	0.0840774	0.933762	0.972271	-5.99569	0.0831125	Cajal
0.0231454	4.76601	0.0840005	0.933824	0.972271	-5.51305	0.0830343	Cajal
-0.0141899	6.02055	-0.0840278	0.93387	0.972271	-5.9042	-0.0829772	Cajal
-0.0122529	6.84731	-0.0836747	0.934051	0.972271	-6.11528	-0.0827491	Cajal
0.0152583	5.94761	0.0836957	0.934073	0.972271	-5.93574	0.0827216	Cajal
-0.0281828	6.16665	-0.0835192	0.93432	0.972342	-6.07225	-0.0824112	Cajal
-0.0222013	4.97529	-0.0830679	0.934507	0.972342	-5.66394	-0.0821755	Cajal
-0.00985562	8.61374	-0.0829321	0.934568	0.972342	-6.33888	-0.0820987	Cajal
0.0105478	9.20743	0.0828864	0.934726	0.972342	-6.33033	0.0819	Cajal
-0.0182172	5.31119	-0.0826305	0.934795	0.972342	-5.7717	-0.0818137	Cajal
0.0189169	4.993	0.0826779	0.934901	0.972342	-5.64159	0.0816804	Cajal
-0.017842	5.52832	-0.082063	0.935298	0.972624	-5.81677	-0.0811808	Cajal
0.0107484	7.90892	0.081395	0.935755	0.972754	-6.27824	0.0806062	Cajal
0.0141563	6.35864	0.0813919	0.935758	0.972754	-6.02802	0.0806032	Cajal
-0.0214552	4.74772	-0.0813351	0.935802	0.972754	-5.58947	-0.0805469	Cajal
-0.0165772	5.70674	-0.0810194	0.936102	0.972757	-5.87719	-0.0801707	Cajal
-0.0197922	5.27605	-0.0809199	0.936134	0.972757	-5.80266	-0.0801299	Cajal
0.0128051	7.02844	0.0808105	0.93635	0.972757	-6.12462	0.0798582	Cajal
-0.0169439	5.54065	-0.0805866	0.936431	0.972757	-5.85092	-0.0797566	Cajal
0.0227942	4.56187	0.0806682	0.936441	0.972757	-5.56526	0.0797439	Cajal
0.0194017	4.82656	0.0802021	0.936695	0.972757	-5.63974	0.079425	Cajal
-0.0225551	4.65813	-0.0802503	0.936709	0.972757	-5.58398	-0.0794067	Cajal
-0.0227094	5.07913	-0.0800701	0.936818	0.972757	-5.62939	-0.0792699	Cajal
-0.0182477	5.5331	-0.0793808	0.937425	0.973256	-5.83405	-0.0785063	Cajal
0.0135663	6.46022	0.0785974	0.937978	0.973373	-6.04391	0.0778111	Cajal
-0.016096	5.39922	-0.0786272	0.938001	0.973373	-5.78661	-0.0777828	Cajal
-0.0201008	4.81114	-0.0785194	0.93802	0.973373	-5.67414	-0.0777589	Cajal
-0.0149051	6.27409	-0.0784323	0.938088	0.973373	-6.01606	-0.0776726	Cajal
-0.0188171	4.93774	-0.078151	0.93831	0.973373	-5.63572	-0.077394	Cajal
0.0103397	7.34435	0.0781534	0.938394	0.973373	-6.19253	0.0772886	Cajal
-0.0135683	6.21685	-0.0780299	0.938424	0.973373	-5.99282	-0.0772507	Cajal
-0.0101194	7.71844	-0.0777466	0.93876	0.97359	-6.26145	-0.0768282	Cajal
-0.0180885	5.10198	-0.0773558	0.939051	0.973687	-5.62774	-0.0764627	Cajal
0.0231999	4.71159	0.0771158	0.939244	0.973687	-5.56189	0.0762202	Cajal
0.0239441	4.67585	0.076912	0.939299	0.973687	-5.58047	0.0761514	Cajal
-0.0116513	8.98702	-0.0769707	0.939361	0.973687	-6.32896	-0.0760735	Cajal
0.0159697	6.24978	0.0763332	0.93979	0.974001	-5.98126	0.0755335	Cajal
0.0166276	5.16374	0.0760845	0.93996	0.974046	-5.73663	0.0753202	Cajal
-0.0208627	4.71176	-0.0757067	0.940298	0.974091	-5.5177	-0.0748949	Cajal
-0.0220481	5.23095	-0.0756234	0.940301	0.974091	-5.70762	-0.0748913	Cajal
-0.0257937	4.36383	-0.0755504	0.940473	0.974091	-5.36586	-0.0746748	Cajal
-0.0271042	4.70306	-0.0751685	0.94066	0.974091	-5.57673	-0.0744407	Cajal
-0.0354235	4.23325	-0.0751741	0.940723	0.974091	-5.34472	-0.0743614	Cajal
0.0265157	4.45217	0.0751268	0.940763	0.974091	-5.42253	0.0743103	Cajal
0.0230385	4.87449	0.0747628	0.940979	0.974124	-5.61916	0.074039	Cajal
-0.00944842	8.45635	-0.0747909	0.941074	0.974124	-6.26863	-0.0739202	Cajal
-0.0128534	6.48721	-0.0745281	0.941176	0.974124	-6.07138	-0.0737919	Cajal
-0.0152209	5.99118	-0.0741442	0.941467	0.974242	-5.95954	-0.0734265	Cajal
-0.0183351	4.92106	-0.0740239	0.941579	0.974242	-5.63484	-0.073286	Cajal
0.0123255	7.63762	0.0736511	0.941877	0.974242	-6.23874	0.0729113	Cajal
0.0161174	5.54296	0.0736396	0.941918	0.974242	-5.80865	0.0728592	Cajal
0.023278	4.81614	0.0735803	0.941923	0.974242	-5.56293	0.0728526	Cajal
0.0314862	2.52253	0.0733371	0.942235	0.974433	-5.17545	0.0724615	Cajal
0.0183872	5.12233	0.0729418	0.942414	0.974487	-5.72229	0.0722359	Cajal
-0.0097156	7.32087	-0.0727693	0.942656	0.974606	-6.15341	-0.0719327	Cajal
-0.00959638	7.46473	-0.0723078	0.943021	0.974659	-6.18969	-0.0714739	Cajal
0.0156837	5.43613	0.0720955	0.943081	0.974659	-5.83293	0.0713978	Cajal
0.0106995	7.11237	0.0721012	0.943087	0.974659	-6.17287	0.07139	Cajal
-0.012416	6.55076	-0.0713395	0.943815	0.975007	-6.04376	-0.0704758	Cajal
-0.0175642	5.06125	-0.0711053	0.943862	0.975007	-5.71574	-0.0704173	Cajal
0.019832	5.05495	0.070948	0.943998	0.975007	-5.69927	0.0702459	Cajal
0.0128812	5.73427	0.0709055	0.944111	0.975007	-5.82266	0.070104	Cajal
-0.0112649	6.62206	-0.0708004	0.944175	0.975007	-6.07849	-0.0700234	Cajal
0.0140626	5.84418	0.0705311	0.944334	0.975007	-5.911	0.0698238	Cajal
0.0136068	7.11502	0.0705022	0.944352	0.975007	-6.15654	0.0698012	Cajal
-0.012225	6.32971	-0.0705032	0.944459	0.975007	-5.98596	-0.0696671	Cajal
-0.00935988	7.38862	-0.0702114	0.944566	0.975007	-6.2153	-0.0695321	Cajal
0.0184615	4.64493	0.0700022	0.944731	0.975047	-5.59529	0.069325	Cajal
0.0199414	4.77955	0.0696812	0.944984	0.975177	-5.62776	0.0690071	Cajal
0.0143744	5.8908	0.0693718	0.945228	0.975294	-5.92833	0.0687008	Cajal
-0.0180444	5.91251	-0.0692762	0.945351	0.975294	-5.89469	-0.0685455	Cajal
0.0110068	7.60384	0.0691606	0.945512	0.975329	-6.19442	0.0683435	Cajal
0.0162983	5.27466	0.0685741	0.945909	0.97557	-5.73158	0.0678456	Cajal
-0.0199553	5.15699	-0.0683562	0.946028	0.97557	-5.71227	-0.0676951	Cajal
-0.0135753	5.79618	-0.0682318	0.946126	0.97557	-5.91529	-0.0675719	Cajal
-0.0186702	5.32931	-0.0679851	0.946336	0.975655	-5.77591	-0.0673082	Cajal
-0.017889	5.242	-0.0678467	0.946484	0.975677	-5.72861	-0.067123	Cajal
-0.0155419	5.56175	-0.0675358	0.946675	0.975743	-5.85516	-0.0668826	Cajal
0.0124911	6.51293	0.0673888	0.946882	0.975779	-5.99244	0.0666224	Cajal
0.0111489	6.52129	0.0671699	0.946964	0.975779	-6.08808	0.0665204	Cajal
-0.0162559	4.67127	-0.066831	0.947235	0.975927	-5.59862	-0.0661796	Cajal
-0.0228515	4.52899	-0.0665891	0.947426	0.975994	-5.47808	-0.0659389	Cajal
0.0239427	4.6822	0.0661777	0.947777	0.976224	-5.49773	0.0654984	Cajal
0.016361	4.65435	0.0658985	0.947966	0.976288	-5.645	0.0652613	Cajal
0.0161395	5.13719	0.0657234	0.948188	0.976292	-5.6781	0.0649828	Cajal
-0.00989669	6.50433	-0.0655953	0.948224	0.976292	-6.07699	-0.064937	Cajal
0.0101322	7.3427	0.0650591	0.948755	0.976689	-6.14537	0.0642703	Cajal
-0.0207969	4.79239	-0.0647622	0.948863	0.976689	-5.55619	-0.0641345	Cajal
0.0135914	5.53868	0.0645706	0.949049	0.976749	-5.80577	0.0639014	Cajal
0.0123747	6.74892	0.0635603	0.949889	0.977483	-6.03617	0.0628458	Cajal
-0.0100146	6.7555	-0.0631425	0.950233	0.977499	-6.06471	-0.0624139	Cajal
0.00849427	7.95486	0.0627437	0.950471	0.977499	-6.27782	0.0621152	Cajal
0.0130793	6.01829	0.0626626	0.950529	0.977499	-5.97584	0.062043	Cajal
-0.0155458	4.68266	-0.0626379	0.95054	0.977499	-5.58511	-0.0620285	Cajal
0.0166986	4.77611	0.062682	0.95054	0.977499	-5.62982	0.0620284	Cajal
-0.00867501	8.35066	-0.0621817	0.950998	0.977639	-6.28713	-0.061454	Cajal
0.00884926	7.52395	0.062164	0.951009	0.977639	-6.18123	0.0614396	Cajal
0.0148135	5.31933	0.0617135	0.951282	0.977639	-5.76255	0.0610968	Cajal
0.0106165	6.32202	0.0615744	0.951376	0.977639	-6.02135	0.0609794	Cajal
-0.0106832	6.23463	-0.0613967	0.951516	0.977639	-6.00812	-0.0608034	Cajal
-0.012923	6.08431	-0.0613677	0.951539	0.977639	-5.96463	-0.0607747	Cajal
-0.0176697	4.70455	-0.0611906	0.951678	0.977639	-5.53248	-0.0605993	Cajal
-0.0116122	6.04382	-0.0611882	0.951694	0.977639	-5.96323	-0.0605791	Cajal
-0.0175514	4.70602	-0.0605654	0.952171	0.977999	-5.65289	-0.0599802	Cajal
0.0149991	5.03531	0.0602659	0.95249	0.978195	-5.66392	0.0595801	Cajal
0.0167197	5.82573	0.059788	0.952798	0.978381	-5.88287	0.0591933	Cajal
0.00920491	5.8622	0.0595328	0.952986	0.978382	-5.94138	0.0589576	Cajal
0.0117536	6.76705	0.0593822	0.953194	0.978382	-6.07657	0.0586967	Cajal
0.0158083	5.32803	0.0593177	0.953247	0.978382	-5.75843	0.0586292	Cajal
0.0158376	6.95988	0.0592825	0.953308	0.978382	-6.15805	0.0585528	Cajal
0.0145395	4.89785	0.0588514	0.953575	0.978453	-5.61812	0.0582183	Cajal
0.0220163	6.2569	0.0588616	0.953632	0.978453	-5.99224	0.0581469	Cajal
0.0171716	4.60706	0.0580395	0.954164	0.978868	-5.60032	0.0574789	Cajal
0.0104465	6.11633	0.0574359	0.954681	0.979268	-5.98533	0.0568296	Cajal
0.0145081	6.01586	0.0571016	0.954904	0.979333	-5.96221	0.0565501	Cajal
0.00879627	8.80897	0.0570276	0.955051	0.979333	-6.30301	0.0563651	Cajal
-0.0142158	4.98295	-0.0569212	0.955138	0.979333	-5.61321	-0.0562558	Cajal
-0.00854631	7.64986	-0.0567635	0.955254	0.979333	-6.19416	-0.0561099	Cajal
0.0163626	5.90165	0.0563111	0.955596	0.979466	-5.82709	0.0556805	Cajal
0.010767	5.7676	0.0561698	0.955639	0.979466	-5.90521	0.0556274	Cajal
-0.00870082	6.58207	-0.0555493	0.956128	0.979837	-6.07625	-0.0550128	Cajal
0.0166765	4.32309	0.0547423	0.956874	0.980401	-5.42564	0.0540765	Cajal
-0.0169713	4.37395	-0.0546325	0.956933	0.980401	-5.44875	-0.0540022	Cajal
-0.00965202	6.02987	-0.0542918	0.957194	0.980537	-5.9221	-0.0536755	Cajal
-0.00914949	6.44533	-0.0536123	0.957748	0.980973	-5.99602	-0.0529804	Cajal
-0.00837937	6.33441	-0.0533735	0.95795	0.98105	-5.99601	-0.0527259	Cajal
-0.0088384	6.46845	-0.0528166	0.958374	0.981195	-6.01312	-0.0521938	Cajal
0.00741966	6.97259	0.0525829	0.958469	0.981195	-6.14485	0.0520753	Cajal
-0.0124789	5.12261	-0.0525054	0.958595	0.981195	-5.6501	-0.0519174	Cajal
0.00930415	6.22134	0.0524006	0.958711	0.981195	-5.93255	0.0517715	Cajal
0.0107519	6.04789	0.0522524	0.95873	0.981195	-5.95961	0.051748	Cajal
-0.0173885	4.30389	-0.0516509	0.959278	0.981626	-5.53377	-0.0510592	Cajal
0.0186709	4.44749	0.0511212	0.959657	0.981838	-5.40784	0.050584	Cajal
0.00887746	6.16228	0.0510856	0.959742	0.981838	-5.90242	0.0504778	Cajal
-0.0062489	7.42012	-0.0507343	0.959927	0.981898	-6.22244	-0.0502446	Cajal
-0.00751636	7.46235	-0.0505604	0.960131	0.981976	-6.203	-0.0499888	Cajal
-0.0117416	6.44807	-0.0504042	0.960296	0.982013	-6.04324	-0.0497822	Cajal
-0.008087	6.99665	-0.0498605	0.960688	0.982233	-6.13345	-0.0492897	Cajal
0.0103441	5.18428	0.0497461	0.960766	0.982233	-5.70052	0.0491924	Cajal
0.0122392	5.20312	0.0494139	0.961026	0.982368	-5.67955	0.0488656	Cajal
-0.0137831	3.21278	-0.0491896	0.961237	0.982407	-5.56244	-0.0486016	Cajal
-0.0242146	3.81203	-0.0490634	0.96132	0.982407	-5.23898	-0.048497	Cajal
0.00979764	6.63322	0.0484966	0.961702	0.982477	-6.09725	0.0480176	Cajal
0.00760888	6.91156	0.0482616	0.961946	0.982477	-6.13571	0.047712	Cajal
-0.0120752	6.27554	-0.0480583	0.962092	0.982477	-6.01377	-0.0475281	Cajal
-0.0103858	6.21153	-0.0480767	0.962101	0.982477	-5.93012	-0.0475169	Cajal
0.00668894	7.18371	0.0479977	0.962194	0.982477	-6.13572	0.0474005	Cajal
0.00781042	7.39086	0.0476783	0.962421	0.982477	-6.18436	0.0471157	Cajal
0.0120797	5.32733	0.0475325	0.962515	0.982477	-5.70035	0.0469975	Cajal
0.0111446	5.54052	0.0475329	0.962545	0.982477	-5.78417	0.0469598	Cajal
-0.0134585	4.828	-0.0473349	0.96261	0.982477	-5.63224	-0.0468782	Cajal
-0.0123613	4.82383	-0.0471278	0.962785	0.982477	-5.67796	-0.0466594	Cajal
0.0129716	5.27652	0.0471124	0.962794	0.982477	-5.93387	0.0466474	Cajal
0.0268693	3.69564	0.0467603	0.963111	0.98267	-5.1807	0.04625	Cajal
-0.0140827	4.64063	-0.0463856	0.963411	0.982713	-5.48681	-0.0458738	Cajal
0.0233984	3.99668	0.0462322	0.963481	0.982713	-5.14858	0.0457862	Cajal
0.00830167	6.15146	0.0461818	0.963602	0.982713	-5.91618	0.0456341	Cajal
0.01378	4.93085	0.046051	0.963665	0.982713	-5.63779	0.0455549	Cajal
0.0107398	5.24456	0.0458282	0.9638	0.98272	-5.79803	0.0453861	Cajal
-0.00854135	5.63433	-0.0454997	0.964059	0.982732	-5.85643	-0.0450608	Cajal
0.0111859	4.86186	0.045129	0.964356	0.982732	-5.62286	0.0446877	Cajal
0.0131984	5.16903	0.0451179	0.96437	0.982732	-5.71534	0.0446707	Cajal
0.00818462	6.2268	0.0449909	0.964517	0.982732	-5.92229	0.0444856	Cajal
-0.011502	5.40464	-0.0449689	0.964538	0.982732	-5.75114	-0.0444595	Cajal
0.0103869	5.01944	0.0448412	0.964579	0.982732	-5.68351	0.0444086	Cajal
-0.00648023	7.01458	-0.0446387	0.964794	0.982796	-6.12859	-0.0441391	Cajal
-0.00633647	6.46648	-0.0444503	0.9649	0.982796	-6.04772	-0.0440053	Cajal
0.0063473	7.07819	0.0444262	0.965024	0.982796	-6.13303	0.0438494	Cajal
0.00982439	5.21746	0.043536	0.965661	0.983201	-5.68651	0.0430508	Cajal
-0.0104233	5.0117	-0.0432033	0.965875	0.983201	-5.66911	-0.0427822	Cajal
0.0101657	5.49303	0.0432775	0.965885	0.983201	-5.76072	0.0427697	Cajal
0.00883861	5.37166	0.0431242	0.965934	0.983201	-5.81894	0.0427083	Cajal
0.0104528	5.73161	0.0429871	0.966102	0.983242	-5.86066	0.0424971	Cajal
0.0131675	4.53445	0.0421217	0.966785	0.983685	-5.42127	0.0416414	Cajal
0.013896	4.46001	0.0420888	0.9668	0.983685	-5.42151	0.0416222	Cajal
0.0095755	5.39877	0.041978	0.966921	0.983685	-5.78388	0.0414701	Cajal
-0.00659006	6.67544	-0.0417008	0.967112	0.983749	-6.05049	-0.0412307	Cajal
0.00934549	5.621	0.0409309	0.967666	0.984014	-5.88302	0.0405362	Cajal
-0.00987171	5.155	-0.0409068	0.967726	0.984014	-5.68271	-0.0404611	Cajal
-0.00677844	6.1606	-0.0406895	0.967868	0.984014	-6.0132	-0.040282	Cajal
-0.00740488	7.01081	-0.0406993	0.967884	0.984014	-6.16505	-0.0402619	Cajal
-0.00832146	5.2437	-0.0397792	0.968575	0.984585	-5.76321	-0.0393957	Cajal
0.0105862	4.93022	0.0395969	0.968756	0.984639	-5.67115	0.0391691	Cajal
0.00874722	5.4295	0.0392709	0.969	0.984757	-5.79386	0.038863	Cajal
0.00524513	6.60878	0.0390708	0.969146	0.984775	-6.08616	0.0386798	Cajal
-0.00653139	6.72735	-0.038275	0.969763	0.985135	-6.09607	-0.037906	Cajal
-0.00708861	5.86743	-0.0381775	0.969893	0.985135	-5.90762	-0.0377419	Cajal
0.0084201	5.95099	0.0380754	0.96992	0.985135	-5.94567	0.0377083	Cajal
-0.00708688	5.6802	-0.037678	0.9703	0.985135	-5.81126	-0.0372321	Cajal
0.0073968	5.7808	0.037455	0.970453	0.985135	-5.85737	0.0370407	Cajal
0.00572172	6.45473	0.0374021	0.97048	0.985135	-6.03678	0.0370063	Cajal
0.0102198	5.47197	0.0373653	0.970517	0.985135	-5.80214	0.0369595	Cajal
0.00486836	7.51972	0.0373982	0.970525	0.985135	-6.16584	0.0369498	Cajal
-0.00730831	5.52833	-0.0369305	0.970866	0.98535	-5.8014	-0.0365226	Cajal
0.00430743	8.45773	0.0364724	0.971248	0.98541	-6.29146	0.0360428	Cajal
-0.00738609	5.6164	-0.0364574	0.971254	0.98541	-5.78173	-0.0360359	Cajal
-0.00694227	6.58366	-0.0363266	0.971309	0.98541	-6.06902	-0.0359662	Cajal
0.0090074	4.97163	0.03592	0.97166	0.985564	-5.63524	0.0355265	Cajal
-0.00870373	5.62937	-0.0357997	0.971717	0.985564	-5.83383	-0.0354546	Cajal
-0.0107506	5.48652	-0.0355523	0.971916	0.985636	-5.80939	-0.035205	Cajal
-0.00826404	5.49688	-0.0346926	0.972646	0.986246	-5.76886	-0.0342898	Cajal
0.00521393	6.61004	0.0337937	0.97336	0.986813	-6.04632	0.0333945	Cajal
-0.00976635	4.59548	-0.0336507	0.973462	0.986813	-5.4507	-0.033266	Cajal
-0.0146734	4.30621	-0.0332995	0.973735	0.98696	-5.29779	-0.0329242	Cajal
-0.0106658	5.00714	-0.0330368	0.973958	0.987	-5.57357	-0.032645	Cajal
0.00665983	5.77591	0.0328692	0.974032	0.987	-5.89218	0.0325524	Cajal
0.00718159	5.62494	0.0325904	0.97428	0.987122	-5.81329	0.0322405	Cajal
-0.00826304	5.15899	-0.0323888	0.974442	0.987155	-5.71027	-0.0320382	Cajal
0.00650825	5.79622	0.0318225	0.974858	0.987347	-5.89799	0.0315158	Cajal
0.00799758	4.66216	0.0317847	0.974888	0.987347	-5.62736	0.0314784	Cajal
-0.00608079	5.70122	-0.0312462	0.975356	0.987596	-5.85213	-0.0308916	Cajal
0.0106307	3.01853	0.0312178	0.97539	0.987596	-5.34448	0.0308484	Cajal
0.00760914	6.62377	0.0309046	0.975592	0.987601	-6.06264	0.030596	Cajal
-0.00679393	6.04955	-0.0307289	0.975751	0.987601	-5.94329	-0.0303965	Cajal
-0.00707781	5.28393	-0.0306713	0.975781	0.987601	-5.75293	-0.0303582	Cajal
-0.00823308	5.62714	-0.0303743	0.976039	0.987732	-5.80921	-0.0300356	Cajal
-0.00671887	5.10049	-0.0299275	0.97636	0.987927	-5.70733	-0.0296326	Cajal
-0.00677	6.57098	-0.0295591	0.97669	0.98813	-6.06616	-0.0292193	Cajal
-0.00700725	5.10702	-0.0292192	0.976946	0.98825	-5.65557	-0.0288977	Cajal
0.00829656	4.54281	0.0290348	0.977065	0.98825	-5.56075	0.0287487	Cajal
0.0094091	4.60988	0.0288181	0.977266	0.988324	-5.50128	0.0284962	Cajal
-0.0083206	4.87976	-0.0272287	0.978488	0.989301	-5.64837	-0.0269646	Cajal
0.00782766	4.73361	0.0272242	0.97849	0.989301	-5.64114	0.0269619	Cajal
-0.005479	6.07043	-0.0263071	0.979262	0.989847	-5.84926	-0.0259942	Cajal
-0.00655084	5.04119	-0.0262267	0.979292	0.989847	-5.70649	-0.0259562	Cajal
0.00735803	4.62254	0.0260701	0.979417	0.989847	-5.55044	0.0258001	Cajal
0.00867554	4.4136	0.0252843	0.980023	0.990235	-5.53894	0.0250407	Cajal
-0.00478777	6.96946	-0.0251732	0.980157	0.990235	-6.11424	-0.0248721	Cajal
-0.00461949	6.36778	-0.0250092	0.98024	0.990235	-6.04947	-0.0247683	Cajal
-0.00879696	5.15515	-0.0249467	0.980316	0.990235	-5.60492	-0.0246726	Cajal
0.00701966	5.43514	0.0247357	0.980468	0.990259	-5.81752	0.0244821	Cajal
0.00689616	4.63108	0.0244622	0.980672	0.990334	-5.60471	0.0242265	Cajal
0.00605593	5.06339	0.0241804	0.980926	0.990461	-5.67296	0.0239084	Cajal
-0.00499773	5.49236	-0.0235339	0.981434	0.990773	-5.79281	-0.0232711	Cajal
0.00733126	4.3682	0.0234863	0.981493	0.990773	-5.47298	0.023197	Cajal
0.00361115	6.8935	0.0231341	0.981755	0.990908	-6.09465	0.0228683	Cajal
-0.00367067	6.43694	-0.0226973	0.982108	0.991048	-6.02015	-0.0224257	Cajal
0.00724475	4.71899	0.0224163	0.982303	0.991048	-5.58638	0.022182	Cajal
0.0062369	4.92493	0.0223095	0.982405	0.991048	-5.65145	0.0220542	Cajal
-0.00634226	4.76253	-0.0222016	0.982469	0.991048	-5.55992	-0.0219738	Cajal
-0.00345643	7.23446	-0.0219798	0.982662	0.991048	-6.16313	-0.0217316	Cajal
-0.00459216	5.38821	-0.0218178	0.982761	0.991048	-5.82779	-0.0216076	Cajal
0.0051432	5.13456	0.021819	0.982797	0.991048	-5.66009	0.0215625	Cajal
-0.00475878	5.28884	-0.0215505	0.982972	0.991095	-5.80142	-0.0213429	Cajal
0.00876408	4.24867	0.0210973	0.98335	0.991215	-5.31984	0.0208693	Cajal
0.00494717	4.96573	0.0210328	0.983381	0.991215	-5.70498	0.0208302	Cajal
-0.00514915	4.59074	-0.0209126	0.983478	0.991215	-5.61031	-0.0207091	Cajal
0.00563939	4.97541	0.020689	0.983668	0.991276	-5.59081	0.0204705	Cajal
0.00349665	6.00024	0.0198994	0.984304	0.991787	-5.88865	0.0196735	Cajal
0.00364004	5.93807	0.0195249	0.984591	0.991947	-5.8832	0.019313	Cajal
0.00340938	6.75417	0.0191172	0.984913	0.99196	-6.09107	0.0189098	Cajal
0.00523021	4.89337	0.0191057	0.984926	0.99196	-5.66925	0.0188941	Cajal
0.00514891	5.30436	0.0190238	0.984991	0.99196	-5.69771	0.0188115	Cajal
0.00506261	4.81007	0.0178419	0.985908	0.992664	-5.6067	0.0176626	Cajal
-0.00300932	6.80098	-0.0177862	0.985949	0.992664	-6.12413	-0.0176108	Cajal
-0.00274779	7.64125	-0.0175767	0.986136	0.992722	-6.20201	-0.0173769	Cajal
-0.00341153	6.83153	-0.0172611	0.986395	0.992758	-6.11073	-0.0170516	Cajal
0.00294995	7.13115	0.0169678	0.986597	0.992758	-6.17383	0.0167995	Cajal
0.0030157	6.08556	0.01694	0.986637	0.992758	-5.91525	0.0167485	Cajal
-0.00374016	5.53095	-0.016886	0.986688	0.992758	-5.75505	-0.0166845	Cajal
0.00271309	6.61433	0.016535	0.986959	0.992901	-6.02333	0.0163447	Cajal
0.00294217	6.1685	0.0163711	0.987092	0.992904	-5.92361	0.0161787	Cajal
0.00206534	9.06481	0.0152678	0.987957	0.993394	-6.33204	0.015094	Cajal
0.00528084	4.5399	0.0151825	0.988015	0.993394	-5.49209	0.0150213	Cajal
-0.00405078	4.90494	-0.0151278	0.988052	0.993394	-5.62086	-0.0149752	Cajal
-0.00290891	6.41116	-0.0150767	0.988096	0.993394	-6.05091	-0.0149204	Cajal
-0.00356616	5.29332	-0.0147637	0.988335	0.993505	-5.7486	-0.0146205	Cajal
-0.00411283	5.25523	-0.0142608	0.988751	0.993722	-5.66541	-0.0140993	Cajal
0.00206312	6.87203	0.0140718	0.988905	0.993722	-6.09117	0.0139058	Cajal
-0.00401676	4.44483	-0.014004	0.988948	0.993722	-5.48083	-0.0138525	Cajal
-0.00230817	6.91121	-0.013855	0.989068	0.993722	-6.13658	-0.0137015	Cajal
-0.0039138	4.82002	-0.0132138	0.989563	0.994089	-5.55837	-0.0130818	Cajal
-0.00307537	5.80858	-0.0129457	0.989771	0.994168	-5.93394	-0.0128211	Cajal
0.00243401	6.11723	0.0115351	0.990899	0.995162	-5.96139	0.0114065	Cajal
-0.00200436	6.48469	-0.0113786	0.99102	0.995162	-6.05538	-0.0112555	Cajal
-0.00226286	5.5562	-0.0107778	0.991483	0.995498	-5.89408	-0.0106741	Cajal
-0.00261814	4.87433	-0.0104872	0.991713	0.995599	-5.70073	-0.0103863	Cajal
0.00199242	5.78304	0.00945325	0.992539	0.996197	-5.9019	0.00935132	Cajal
0.00188641	5.72555	0.00940498	0.992568	0.996197	-5.91587	0.00931443	Cajal
-0.00195079	5.45097	-0.00903632	0.99286	0.9963	-5.82849	-0.00894932	Cajal
-0.00269683	5.1575	-0.00894693	0.99293	0.9963	-5.73867	-0.00886079	Cajal
0.00162478	5.86747	0.00844037	0.993346	0.996587	-5.8498	0.00833951	Cajal
-0.00185553	4.76306	-0.00751264	0.994065	0.996969	-5.63242	-0.00743839	Cajal
-0.00185202	4.99018	-0.0075146	0.99407	0.996969	-5.63571	-0.00743177	Cajal
-0.00211964	4.63719	-0.00746523	0.994116	0.996969	-5.54839	-0.00737436	Cajal
-0.00210343	4.72587	-0.00719157	0.994321	0.997044	-5.57639	-0.00711806	Cajal
-0.00123332	6.33438	-0.00701314	0.994465	0.997059	-6.01212	-0.0069371	Cajal
0.00201168	5.38897	0.00642256	0.994939	0.997353	-5.66635	0.0063425	Cajal
-0.00154991	5.19169	-0.00631809	0.995017	0.997353	-5.6714	-0.006245	Cajal
0.0021729	5.14771	0.00600199	0.995259	0.997465	-5.76271	0.00594251	Cajal
-0.001664	4.77592	-0.00578268	0.995436	0.997512	-5.55477	-0.00572037	Cajal
0.000970994	5.36204	0.00467327	0.996316	0.998011	-5.73307	0.00461738	Cajal
-0.00141468	5.04503	-0.00454359	0.996412	0.998011	-5.69349	-0.00449637	Cajal
-0.00185155	6.30219	-0.00452133	0.996435	0.998011	-5.97096	-0.00446849	Cajal
-0.000734474	6.69084	-0.00449891	0.996453	0.998011	-6.04812	-0.00444508	Cajal
0.000591268	7.27762	0.0041467	0.996727	0.998156	-6.18039	0.00410164	Cajal
-0.000567983	6.58308	-0.00376141	0.997034	0.998333	-6.02227	-0.00371685	Cajal
-0.000627057	5.87052	-0.0032927	0.997401	0.998472	-5.8736	-0.00325792	Cajal
0.000827973	4.94928	0.00323712	0.997447	0.998472	-5.54425	0.00319957	Cajal
-0.000543758	6.99177	-0.00296518	0.997661	0.998472	-6.12779	-0.002932	Cajal
-0.000498307	5.46051	-0.00275917	0.99782	0.998472	-5.83618	-0.00273261	Cajal
0.000897728	5.0825	0.002757	0.997822	0.998472	-5.677	0.0027291	Cajal
-0.000495598	6.24125	-0.0025669	0.997972	0.998492	-6.00017	-0.0025413	Cajal
-0.000518826	5.31138	-0.00196437	0.998448	0.998838	-5.76864	-0.00194546	Cajal
0.000196885	7.73536	0.0014307	0.998871	0.999131	-6.23802	0.00141437	Cajal
-5.6454e-05	6.55035	-0.000344083	0.999729	0.999859	-6.0404	-0.00034018	Cajal
2.0028e-05	6.13238	0.000113906	0.99991	0.99991	-5.96847	0.000112662	Cajal
-1.73054	6.26437	-10.1891	9.10236e-11	5.38132e-07	13.3424	-6.48115	InhGNRH
-0.925979	8.35678	-8.84197	2.26006e-10	6.68074e-07	13.6684	-6.34254	InhGNRH
-0.874166	8.58692	-8.14992	1.54128e-09	2.30912e-06	11.8215	-6.03999	InhGNRH
-0.8288	8.05531	-9.23705	1.72226e-09	2.30912e-06	11.7601	-6.02205	InhGNRH
-1.24551	7.85258	-9.07341	1.95291e-09	2.30912e-06	13.076	-6.00168	InhGNRH
-0.901573	6.74462	-7.97305	3.13978e-09	3.09373e-06	11.0353	-5.92412	InhGNRH
-0.873178	8.70497	-8.65776	5.44878e-09	4.60188e-06	10.9954	-5.83285	InhGNRH
-0.847728	7.79496	-8.74169	7.37193e-09	5.44785e-06	10.4253	-5.78222	InhGNRH
-0.929878	8.34909	-7.63352	2.26412e-08	1.48727e-05	10.0506	-5.5905	InhGNRH
-0.643562	10.0067	-7.65197	5.08983e-08	2.75205e-05	8.18993	-5.44814	InhGNRH
-0.692085	7.36809	-6.98936	5.12052e-08	2.75205e-05	8.44231	-5.44707	InhGNRH
-1.06627	6.23381	-7.40919	5.6082e-08	2.76297e-05	8.33875	-5.43086	InhGNRH
-0.685519	9.31208	-7.42755	7.00218e-08	3.18438e-05	7.86096	-5.39112	InhGNRH
-0.642935	8.31761	-6.78608	7.94685e-08	3.35584e-05	7.99584	-5.36833	InhGNRH
-0.865511	7.5825	-6.74297	1.04219e-07	4.05481e-05	7.82427	-5.31921	InhGNRH
-0.708689	7.63587	-7.34024	1.09738e-07	4.05481e-05	8.30588	-5.30981	InhGNRH
-0.685758	9.71314	-7.23015	1.44668e-07	5.03104e-05	7.3225	-5.25922	InhGNRH
-0.602406	9.03097	-7.05702	1.64896e-07	5.41591e-05	7.04948	-5.2351	InhGNRH
-0.721086	7.24396	-6.85882	1.82081e-07	5.47177e-05	6.783	-5.21676	InhGNRH
-0.661363	9.3921	-7.21413	1.85107e-07	5.47177e-05	7.2077	-5.2137	InhGNRH
-0.614182	7.9158	-6.43874	2.22912e-07	6.09322e-05	7.01553	-5.17914	InhGNRH
-0.661825	8.56512	-6.84382	2.33718e-07	6.09322e-05	6.63478	-5.1703	InhGNRH
-0.636852	7.82238	-6.68764	2.39283e-07	6.09322e-05	7.22078	-5.1659	InhGNRH
-0.871739	6.74387	-6.75291	2.47357e-07	6.09322e-05	6.5608	-5.15969	InhGNRH
-0.669875	8.76246	-6.91413	2.87914e-07	6.80859e-05	6.76251	-5.13119	InhGNRH
-0.919561	6.63506	-6.3366	3.02357e-07	6.87513e-05	6.71954	-5.12197	InhGNRH
-1.50053	6.45655	-6.62054	3.849e-07	8.42789e-05	6.0976	-5.07628	InhGNRH
-0.83788	6.08146	-6.35177	4.97846e-07	0.000104148	6.63092	-5.02714	InhGNRH
-0.521208	10.7301	-6.57312	5.12157e-07	0.000104148	5.89421	-5.0217	InhGNRH
-0.843214	6.28556	-6.19028	5.28493e-07	0.000104148	6.21251	-5.01567	InhGNRH
-0.651069	10.0495	-6.61003	5.48568e-07	0.000104617	5.89627	-5.0085	InhGNRH
-0.72287	6.93091	-6.14452	6.04868e-07	0.000111749	6.0843	-4.98966	InhGNRH
-0.66618	9.34759	-6.5628	6.32213e-07	0.000111791	5.78037	-4.98111	InhGNRH
-0.676397	7.1807	-6.12359	6.42914e-07	0.000111791	6.02588	-4.97786	InhGNRH
-0.570294	9.85972	-6.36648	8.48575e-07	0.000143337	5.48307	-4.92385	InhGNRH
-0.562923	10.1112	-6.42237	9.76255e-07	0.000160323	5.46404	-4.89637	InhGNRH
-1.06092	7.16848	-6.43611	1.02968e-06	0.000164527	5.5915	-4.88588	InhGNRH
-0.587654	9.44066	-6.33802	1.09107e-06	0.000169747	5.30677	-4.87446	InhGNRH
-0.544877	8.5151	-6.28395	1.21241e-06	0.00018379	5.59044	-4.8536	InhGNRH
-0.66447	10.9344	-6.14476	1.26076e-06	0.000186341	4.9773	-4.84584	InhGNRH
-0.613906	8.68987	-6.33869	1.33479e-06	0.000192471	5.27892	-4.8345	InhGNRH
-0.653584	7.9734	-6.03848	1.41816e-06	0.000199623	5.54489	-4.82243	InhGNRH
-0.520289	9.29123	-6.23504	1.53899e-06	0.000211593	5.00898	-4.80611	InhGNRH
-0.69317	7.56774	-6.2339	1.59172e-06	0.000213869	5.10344	-4.79936	InhGNRH
-0.502051	10.4403	-6.197	1.64377e-06	0.000215954	4.94974	-4.79291	InhGNRH
-0.471436	11.4619	-6.28846	1.7466e-06	0.000224476	4.98365	-4.78073	InhGNRH
-0.583754	9.02062	-6.02738	1.83932e-06	0.000231363	4.76612	-4.77032	InhGNRH
-0.501354	10.6896	-6.182	1.90942e-06	0.000235177	4.88888	-4.76278	InhGNRH
-0.590595	7.43984	-6.01077	2.10808e-06	0.000251954	4.89892	-4.74278	InhGNRH
0.660147	7.20366	5.92952	2.13087e-06	0.000251954	4.77283	4.7406	InhGNRH
-0.747395	7.36397	-5.6619	2.29127e-06	0.000265607	4.79076	-4.72587	InhGNRH
-0.634394	7.61564	-6.16896	2.47517e-06	0.000281407	4.91312	-4.71016	InhGNRH
-0.742931	8.26902	-5.65708	2.55557e-06	0.000285067	4.64868	-4.70365	InhGNRH
-0.618739	9.81301	-5.86204	2.85265e-06	0.000312312	4.39485	-4.68115	InhGNRH
-0.592743	9.39309	-6.12917	3.08666e-06	0.000327718	5.08314	-4.66497	InhGNRH
-0.633538	9.46134	-5.95709	3.10423e-06	0.000327718	4.437	-4.6638	InhGNRH
-0.53531	8.38232	-6.03235	3.17159e-06	0.000328956	4.84719	-4.65938	InhGNRH
-0.495636	9.06753	-6.02528	3.3993e-06	0.000346494	5.09367	-4.64509	InhGNRH
-0.632942	7.86214	-5.55451	3.47169e-06	0.000347875	4.37733	-4.64074	InhGNRH
-0.688356	7.80498	-6.01862	3.56334e-06	0.000351108	5.52869	-4.63535	InhGNRH
-0.74783	7.22437	-5.50691	3.65399e-06	0.000352949	4.34965	-4.63015	InhGNRH
-0.653976	7.58097	-5.69069	3.70143e-06	0.000352949	4.48669	-4.62748	InhGNRH
-0.535553	8.34798	-5.7666	3.82827e-06	0.000359249	4.16057	-4.62049	InhGNRH
-0.626073	8.87072	-5.83835	3.92761e-06	0.000362813	4.10728	-4.61518	InhGNRH
-0.776427	7.245	-5.80039	4.03442e-06	0.000366946	4.4724	-4.6096	InhGNRH
-0.767058	5.9616	-5.49617	4.12899e-06	0.000367741	4.25396	-4.60478	InhGNRH
-0.630113	7.24508	-5.89332	4.19451e-06	0.000367741	4.41087	-4.6015	InhGNRH
-0.611921	8.8275	-5.7385	4.29205e-06	0.000367741	3.92041	-4.59671	InhGNRH
-0.703616	7.33982	-5.44635	4.38486e-06	0.000367741	4.17528	-4.59225	InhGNRH
-0.635465	7.79576	-5.78944	4.43781e-06	0.000367741	4.29836	-4.58975	InhGNRH
-0.465627	9.79433	-5.77173	4.48555e-06	0.000367741	3.89668	-4.58751	InhGNRH
-0.505195	9.74238	-5.81245	4.49569e-06	0.000367741	4.00371	-4.58704	InhGNRH
-0.876443	6.74031	-5.78182	4.63479e-06	0.000367741	4.38125	-4.58067	InhGNRH
-1.37776	6.4384	-5.84681	4.64251e-06	0.000367741	4.14104	-4.58033	InhGNRH
-0.556405	10.0005	-5.78636	4.71139e-06	0.000367741	3.95117	-4.57725	InhGNRH
-0.683492	7.46755	-5.75231	4.73456e-06	0.000367741	4.49804	-4.57622	InhGNRH
-0.60205	9.44879	-5.69651	4.78959e-06	0.000367741	3.90026	-4.5738	InhGNRH
-0.5495	10.0938	-5.74379	4.86079e-06	0.000368423	3.86096	-4.57071	InhGNRH
-0.686218	9.3076	-5.73543	5.07533e-06	0.000379814	3.83978	-4.56165	InhGNRH
-0.569329	8.61533	-5.67784	5.35553e-06	0.000392567	3.78966	-4.55036	InhGNRH
-0.842712	6.23975	-5.75696	5.37853e-06	0.000392567	4.16899	-4.54945	InhGNRH
-0.614004	8.48948	-5.6469	5.44694e-06	0.000392711	3.70868	-4.54679	InhGNRH
0.530683	8.25332	5.69841	5.68956e-06	0.000405261	3.97809	4.53761	InhGNRH
-0.657346	8.46704	-5.63	5.96487e-06	0.000414488	3.79615	-4.52763	InhGNRH
-0.633581	7.38945	-5.66506	6.00588e-06	0.000414488	3.81336	-4.52618	InhGNRH
0.642728	8.15314	5.69717	6.02943e-06	0.000414488	3.77884	4.52535	InhGNRH
-0.548849	9.68441	-5.56973	6.35724e-06	0.000432	3.46732	-4.51415	InhGNRH
0.663884	7.62228	5.62829	6.93314e-06	0.000465781	3.78963	4.49573	InhGNRH
1.34566	6.02855	5.67708	7.18647e-06	0.000474046	3.60981	4.48809	InhGNRH
-0.780341	7.08937	-5.62585	7.21653e-06	0.000474046	3.68744	-4.4872	InhGNRH
-0.593971	7.71492	-5.71285	7.37949e-06	0.000479424	3.80294	-4.48244	InhGNRH
-0.450693	10.1944	-5.55654	7.49461e-06	0.00048161	3.37435	-4.47913	InhGNRH
0.567235	7.27852	5.48398	7.82219e-06	0.000497256	3.65505	4.46999	InhGNRH
-0.476147	8.64537	-5.49359	8.17273e-06	0.000506316	3.38282	-4.46061	InhGNRH
-0.641023	7.293	-5.26574	8.18293e-06	0.000506316	3.59281	-4.46034	InhGNRH
-0.655038	7.55663	-5.47303	8.22165e-06	0.000506316	3.38011	-4.45933	InhGNRH
-0.790411	6.99112	-5.38892	8.49925e-06	0.000518016	3.64186	-4.45221	InhGNRH
-0.903541	5.44739	-5.21517	8.7909e-06	0.000530325	3.48217	-4.44496	InhGNRH
-0.892815	5.27448	-5.21104	8.90068e-06	0.000531523	3.46814	-4.44229	InhGNRH
-0.446619	9.51841	-5.55159	9.17831e-06	0.000542622	3.34938	-4.43568	InhGNRH
-0.425805	10.1818	-5.68813	9.30586e-06	0.000544716	3.72488	-4.4327	InhGNRH
-0.836324	8.15943	-5.37261	1.01871e-05	0.000580122	3.33116	-4.41316	InhGNRH
-0.451263	8.98043	-5.18728	1.02323e-05	0.000580122	3.27495	-4.41221	InhGNRH
0.479163	8.82927	5.34779	1.02962e-05	0.000580122	3.35328	4.41086	InhGNRH
-0.700713	5.93513	-5.16235	1.03032e-05	0.000580122	3.40396	-4.41071	InhGNRH
-0.550953	9.67848	-5.42312	1.07526e-05	0.000596434	3.08834	-4.40146	InhGNRH
-0.590534	6.81618	-5.17229	1.07947e-05	0.000596434	3.36075	-4.40061	InhGNRH
-0.608952	9.82397	-5.49747	1.12563e-05	0.000610213	3.19495	-4.39152	InhGNRH
-0.482834	7.69913	-5.12954	1.13702e-05	0.000610213	3.22735	-4.38933	InhGNRH
-0.916558	5.66142	-5.41682	1.1449e-05	0.000610213	3.53229	-4.38782	InhGNRH
-0.677166	6.93884	-5.52109	1.1457e-05	0.000610213	3.37127	-4.38767	InhGNRH
-0.677115	7.11102	-5.11826	1.17617e-05	0.00062085	3.24954	-4.38196	InhGNRH
-0.458553	10.0719	-5.32535	1.19424e-05	0.000621618	2.88724	-4.37864	InhGNRH
-0.62558	8.5218	-5.3525	1.19866e-05	0.000621618	2.98377	-4.37783	InhGNRH
-0.546931	7.94747	-5.41079	1.24462e-05	0.000639845	3.5852	-4.36962	InhGNRH
-0.869206	5.26132	-5.22415	1.279e-05	0.00065185	2.85086	-4.36367	InhGNRH
0.551549	8.72365	5.42706	1.33826e-05	0.000676219	3.05842	4.35375	InhGNRH
-0.524323	9.60401	-5.37191	1.35389e-05	0.000678324	2.94489	-4.35121	InhGNRH
-0.55342	8.01304	-5.32235	1.3953e-05	0.000693197	2.91268	-4.3446	InhGNRH
-0.591273	7.39728	-5.17482	1.42747e-05	0.000703266	3.07191	-4.33959	InhGNRH
-0.638611	6.52655	-5.0441	1.46932e-05	0.000714194	3.06523	-4.33324	InhGNRH
-0.537147	7.19403	-5.04308	1.47381e-05	0.000714194	3.01953	-4.33257	InhGNRH
-0.547776	9.01532	-5.25574	1.49266e-05	0.000717449	2.76481	-4.32977	InhGNRH
-0.891063	6.6893	-5.03476	1.51107e-05	0.000720439	3.04869	-4.32707	InhGNRH
-0.518621	8.43616	-5.03125	1.52704e-05	0.000720561	2.88852	-4.32475	InhGNRH
-0.873743	5.60178	-5.30497	1.5357e-05	0.000720561	2.88857	-4.3235	InhGNRH
-0.630538	7.36023	-5.01406	1.6078e-05	0.00074845	2.92914	-4.31338	InhGNRH
-0.61021	7.31764	-5.45112	1.65938e-05	0.000766426	4.04966	-4.30639	InhGNRH
-0.484379	7.45157	-4.9783	1.78963e-05	0.000820179	2.82493	-4.28964	InhGNRH
-0.600309	8.15254	-5.26087	1.84968e-05	0.000835966	2.70787	-4.2823	InhGNRH
-0.524561	8.02544	-5.30387	1.86242e-05	0.000835966	2.8394	-4.28078	InhGNRH
-0.639144	7.71031	-5.25141	1.8665e-05	0.000835966	3.17863	-4.28029	InhGNRH
-0.535742	8.73381	-4.96802	1.97508e-05	0.000872643	2.61061	-4.26769	InhGNRH
-0.524836	7.92665	-5.27935	1.97791e-05	0.000872643	2.76073	-4.26737	InhGNRH
0.643025	6.27071	4.93763	2.02139e-05	0.000885219	2.77987	4.26252	InhGNRH
-0.719593	6.90689	-5.3445	2.04518e-05	0.000887677	3.07235	-4.2599	InhGNRH
-0.598746	7.42507	-5.28101	2.05703e-05	0.000887677	2.85493	-4.25861	InhGNRH
-0.726299	7.16733	-5.16298	2.13522e-05	0.000914741	2.71539	-4.25026	InhGNRH
-0.615641	7.14259	-5.23677	2.22816e-05	0.000947691	2.88166	-4.24071	InhGNRH
-0.446409	8.78353	-5.20985	2.25485e-05	0.00094922	2.53392	-4.23803	InhGNRH
-0.516142	9.89689	-5.19119	2.28884e-05	0.00094922	2.46497	-4.23467	InhGNRH
-0.673418	7.05777	-5.13681	2.32471e-05	0.00094922	2.80045	-4.23118	InhGNRH
0.566642	8.19987	5.12204	2.32888e-05	0.00094922	2.46051	4.23077	InhGNRH
-0.60862	7.2574	-5.11022	2.32974e-05	0.00094922	2.59697	-4.23069	InhGNRH
-0.586414	7.3052	-5.04562	2.33541e-05	0.00094922	2.64532	-4.23014	InhGNRH
-0.499891	9.80284	-5.19191	2.34415e-05	0.00094922	2.44984	-4.2293	InhGNRH
-0.594786	7.81102	-4.87672	2.42532e-05	0.00097541	2.49962	-4.22164	InhGNRH
-0.59004	9.61156	-5.12074	2.46581e-05	0.000976472	2.35214	-4.21791	InhGNRH
0.46429	8.60514	5.09425	2.46634e-05	0.000976472	2.56941	4.21786	InhGNRH
-0.50128	7.83226	-5.20184	2.48391e-05	0.000976472	2.56916	-4.21626	InhGNRH
-0.577744	7.60256	-5.19657	2.49403e-05	0.000976472	2.5696	-4.21534	InhGNRH
0.982147	6.80429	5.19895	2.58904e-05	0.0010007	2.60852	4.20689	InhGNRH
-0.520686	7.85823	-4.85476	2.58978e-05	0.0010007	2.42132	-4.20683	InhGNRH
0.498057	8.00199	5.12	2.64491e-05	0.00101349	2.54425	4.20207	InhGNRH
0.599523	8.93242	5.14846	2.65716e-05	0.00101349	2.37953	4.20102	InhGNRH
0.763138	8.03017	5.11142	2.70527e-05	0.00102196	2.43465	4.19696	InhGNRH
-0.636146	7.56925	-5.05284	2.71392e-05	0.00102196	2.86018	-4.19623	InhGNRH
-0.566687	7.3718	-4.81749	2.89461e-05	0.0010831	2.36678	-4.1816	InhGNRH
-0.355631	10.3234	-5.15296	2.94287e-05	0.00109423	2.29874	-4.17784	InhGNRH
0.438713	8.70533	5.08465	3.15875e-05	0.00116716	2.32354	4.16171	InhGNRH
-0.549557	7.33728	-5.02271	3.20427e-05	0.00117413	2.2528	-4.15844	InhGNRH
-0.786914	6.40928	-5.01353	3.23221e-05	0.00117413	2.44103	-4.15646	InhGNRH
0.753363	7.83026	5.10803	3.2372e-05	0.00117413	2.34796	4.1561	InhGNRH
-0.533678	7.09624	-4.79794	3.2669e-05	0.00117768	2.2875	-4.15402	InhGNRH
-0.439791	9.9136	-5.11262	3.38764e-05	0.00121089	2.30234	-4.14571	InhGNRH
-0.424941	8.60065	-5.06957	3.39999e-05	0.00121089	2.21117	-4.14488	InhGNRH
-0.856527	5.63924	-5.02133	3.54618e-05	0.00124	2.16321	-4.13522	InhGNRH
-0.501317	8.70669	-5.03353	3.56114e-05	0.00124	2.11423	-4.13425	InhGNRH
-0.46888	9.8898	-5.0035	3.56333e-05	0.00124	2.01922	-4.13411	InhGNRH
-0.848641	5.32538	-4.84223	3.56564e-05	0.00124	2.28356	-4.13396	InhGNRH
-0.503563	9.25273	-4.95214	3.78488e-05	0.00130855	1.94686	-4.12023	InhGNRH
0.522066	7.41228	4.96942	3.89764e-05	0.0013397	2.09254	4.11347	InhGNRH
-0.39483	10.2169	-4.93957	3.94222e-05	0.00134	1.89427	-4.11084	InhGNRH
-0.684548	5.99275	-4.89735	3.94384e-05	0.00134	2.02508	-4.11075	InhGNRH
-0.715401	6.39238	-4.97252	4.00092e-05	0.00135163	2.13175	-4.10743	InhGNRH
0.769811	5.9521	4.84996	4.05158e-05	0.00136096	2.06737	4.10452	InhGNRH
-0.540774	7.84762	-4.87339	4.1728e-05	0.00139376	1.90914	-4.0977	InhGNRH
-0.756712	5.88221	-4.7525	4.23575e-05	0.00140684	2.25298	-4.09423	InhGNRH
-0.67766	7.28609	-4.76814	4.26753e-05	0.00140948	2.21752	-4.0925	InhGNRH
-0.48812	9.48583	-4.90434	4.35854e-05	0.00143154	1.79876	-4.0876	InhGNRH
-0.418441	7.80943	-4.68573	4.54552e-05	0.00147823	1.90531	-4.07784	InhGNRH
-0.757109	6.00732	-4.9979	4.55468e-05	0.00147823	2.43345	-4.07738	InhGNRH
-0.440638	8.88314	-4.77913	4.5757e-05	0.00147823	1.84334	-4.07631	InhGNRH
-0.668082	8.12569	-4.8754	4.70248e-05	0.00149436	1.83814	-4.06994	InhGNRH
-0.495184	8.54135	-4.86434	4.71261e-05	0.00149436	1.96241	-4.06944	InhGNRH
-0.699476	6.20463	-4.94764	4.7232e-05	0.00149436	2.03195	-4.06892	InhGNRH
0.467618	8.20817	4.88266	4.74217e-05	0.00149436	1.83016	4.06798	InhGNRH
-0.610369	7.59411	-4.64957	4.77224e-05	0.00149436	1.87218	-4.06651	InhGNRH
-0.537848	6.55684	-4.66881	4.77729e-05	0.00149436	1.96374	-4.06626	InhGNRH
-0.445839	8.32144	-4.64319	4.86355e-05	0.00150682	1.77575	-4.06209	InhGNRH
0.535599	7.72815	4.88852	4.86811e-05	0.00150682	1.86967	4.06187	InhGNRH
-0.570892	6.26704	-4.65861	4.92261e-05	0.00151294	1.96297	-4.05927	InhGNRH
-0.771659	5.38651	-4.65678	4.94916e-05	0.00151294	1.94687	-4.05802	InhGNRH
-0.411714	8.73343	-4.93033	4.96466e-05	0.00151294	1.92167	-4.05728	InhGNRH
-0.467288	11.6465	-4.63335	5.00769e-05	0.00151335	1.50063	-4.05527	InhGNRH
-0.625557	6.19464	-4.77231	5.01719e-05	0.00151335	2.00457	-4.05482	InhGNRH
-0.452718	10.6256	-4.89332	5.16244e-05	0.00154926	1.65317	-4.04815	InhGNRH
-0.568534	9.96441	-4.7972	5.34864e-05	0.00158479	1.49817	-4.03985	InhGNRH
-0.393473	9.88195	-4.9155	5.3541e-05	0.00158479	1.76808	-4.03961	InhGNRH
-0.537052	7.65448	-4.89467	5.38007e-05	0.00158479	2.48632	-4.03847	InhGNRH
0.521178	7.57177	4.62664	5.38808e-05	0.00158479	1.79387	4.03812	InhGNRH
-0.623822	6.7839	-4.6181	5.53922e-05	0.0016117	1.8405	-4.03163	InhGNRH
0.43411	9.23146	4.73025	5.54363e-05	0.0016117	1.62108	4.03144	InhGNRH
0.628581	6.13512	4.61663	5.56134e-05	0.0016117	1.85281	4.03069	InhGNRH
-0.49829	7.90773	-4.8587	5.67739e-05	0.0016373	1.81342	-4.02583	InhGNRH
0.72904	7.35886	4.78833	5.86061e-05	0.00168194	1.74664	4.01835	InhGNRH
-0.870739	5.3873	-4.89689	5.90451e-05	0.00168635	2.04003	-4.01659	InhGNRH
-0.454209	8.03411	-4.59364	5.94741e-05	0.00169044	1.62989	-4.01489	InhGNRH
0.460659	7.72708	4.57014	6.03982e-05	0.00170849	1.63799	4.01125	InhGNRH
-0.519983	9.40599	-4.80079	6.16683e-05	0.00173611	1.52566	-4.00633	InhGNRH
-0.618154	6.5081	-4.87329	6.24468e-05	0.00174499	1.86683	-4.00337	InhGNRH
-0.498313	8.08425	-4.79514	6.29849e-05	0.00174499	1.64444	-4.00134	InhGNRH
-0.476512	8.82313	-4.80136	6.31241e-05	0.00174499	1.71077	-4.00082	InhGNRH
-0.536843	7.97086	-4.55502	6.31643e-05	0.00174499	1.5613	-4.00067	InhGNRH
-0.542096	7.2655	-4.54847	6.44006e-05	0.00177087	1.60707	-3.99608	InhGNRH
-0.518566	9.39131	-4.73381	6.57892e-05	0.00177503	1.63141	-3.99102	InhGNRH
-0.455609	7.80043	-4.86781	6.59914e-05	0.00177503	1.78253	-3.99029	InhGNRH
-0.699242	6.43424	-4.71567	6.63614e-05	0.00177503	1.81225	-3.98897	InhGNRH
-0.631321	6.94263	-4.65528	6.64138e-05	0.00177503	1.94119	-3.98878	InhGNRH
-0.527302	11.8011	-4.53786	6.64538e-05	0.00177503	1.20531	-3.98864	InhGNRH
-0.442581	9.9997	-4.75379	6.65591e-05	0.00177503	1.36323	-3.98826	InhGNRH
0.573586	7.20553	4.75813	6.67189e-05	0.00177503	1.64981	3.98769	InhGNRH
-0.802874	6.31578	-4.53533	6.69538e-05	0.00177503	1.65867	-3.98686	InhGNRH
-0.534833	7.43253	-4.76247	7.00068e-05	0.0018355	1.55232	-3.97626	InhGNRH
0.656065	7.71619	4.72133	7.01283e-05	0.0018355	1.46367	3.97585	InhGNRH
0.774959	6.20073	4.90986	7.0244e-05	0.0018355	2.07541	3.97546	InhGNRH
-0.565812	10.2101	-4.69275	7.04767e-05	0.0018355	1.38446	-3.97467	InhGNRH
-0.634534	6.72907	-4.77226	7.34412e-05	0.00190432	1.76719	-3.96485	InhGNRH
-0.535864	7.09063	-4.82208	7.4582e-05	0.00192545	1.74925	-3.96117	InhGNRH
0.565407	7.71318	4.76761	7.54907e-05	0.00194044	1.55302	3.95828	InhGNRH
-0.566649	6.65338	-4.68909	7.87299e-05	0.00201494	1.74694	-3.94823	InhGNRH
0.419361	8.22668	4.81043	8.03772e-05	0.00204823	1.75829	3.94327	InhGNRH
-0.744309	5.62789	-4.84665	8.09114e-05	0.002053	1.91446	-3.94168	InhGNRH
-0.403851	9.22168	-4.61476	8.37912e-05	0.00211698	1.20579	-3.93329	InhGNRH
0.647256	6.53659	4.58656	8.61927e-05	0.00216839	1.45034	3.92649	InhGNRH
0.417216	9.09443	4.72265	8.69782e-05	0.00217888	1.32716	3.92431	InhGNRH
-0.401867	11.2343	-4.79291	8.76557e-05	0.00218658	1.41967	-3.92244	InhGNRH
-0.475825	8.01679	-4.658	8.81301e-05	0.00218918	1.29638	-3.92114	InhGNRH
-0.605884	7.12298	-4.69207	9.02924e-05	0.00223351	1.44676	-3.9153	InhGNRH
0.563217	7.21085	4.74022	9.07191e-05	0.00223471	1.61134	3.91416	InhGNRH
-1.05986	5.24118	-4.48892	9.19813e-05	0.00225329	1.31921	-3.91083	InhGNRH
0.453737	8.06988	4.42678	9.22356e-05	0.00225329	1.20223	3.91016	InhGNRH
-0.561409	7.99821	-4.60369	9.30481e-05	0.00226379	1.2	-3.90804	InhGNRH
0.599513	7.10783	4.59758	9.69479e-05	0.002349	1.26266	3.89811	InhGNRH
-0.602219	6.43156	-4.68574	9.99896e-05	0.0024117	1.63981	-3.89062	InhGNRH
-0.488513	9.42909	-4.54931	0.000100706	0.0024117	0.977418	-3.88888	InhGNRH
-0.356558	8.88232	-4.63567	0.000100759	0.0024117	1.14826	-3.88876	InhGNRH
0.401647	10.4205	4.63607	0.000103	0.00245538	1.01905	3.88341	InhGNRH
-0.630714	6.58592	-4.60497	0.000105833	0.00251279	1.28544	-3.87681	InhGNRH
0.7529	5.29453	4.63685	0.000108096	0.00255625	1.44444	3.87166	InhGNRH
-0.491839	7.99049	-4.6162	0.000109458	0.00257816	1.22563	-3.86861	InhGNRH
-0.654705	6.09381	-4.59497	0.000110114	0.00258332	1.32049	-3.86715	InhGNRH
0.521352	7.85032	4.48588	0.000113213	0.00264552	1.21608	3.86037	InhGNRH
-0.644206	6.68002	-4.59594	0.000115155	0.00268031	1.25009	-3.85622	InhGNRH
0.41963	7.76222	4.36421	0.000115963	0.00268567	1.03706	3.85451	InhGNRH
0.486942	7.46128	4.36337	0.000116294	0.00268567	1.05511	3.85381	InhGNRH
-0.740865	5.96026	-4.58217	0.0001175	0.00270295	1.22691	-3.85129	InhGNRH
-0.392598	8.2914	-4.5622	0.000121185	0.00277369	1.05086	-3.84372	InhGNRH
-0.479442	7.5547	-4.4213	0.000121513	0.00277369	1.06585	-3.84305	InhGNRH
-0.517131	7.0603	-4.61027	0.000123496	0.00280811	1.25086	-3.83908	InhGNRH
-0.899757	5.9501	-4.31772	0.000127062	0.00287244	1.09385	-3.83209	InhGNRH
-0.586693	6.67127	-4.51334	0.000127297	0.00287244	1.25377	-3.83163	InhGNRH
0.527645	6.7039	4.53227	0.000127942	0.00287603	1.27806	3.83039	InhGNRH
-0.734172	5.4109	-4.31715	0.000133362	0.00298248	1.06418	-3.82017	InhGNRH
-0.405688	9.12521	-4.44983	0.000133687	0.00298248	0.859088	-3.81957	InhGNRH
0.925367	6.01917	4.46741	0.000135786	0.00301793	1.07072	3.81572	InhGNRH
-0.443549	7.43864	-4.42993	0.000136949	0.00303238	0.938661	-3.81361	InhGNRH
-0.399586	9.82782	-4.44497	0.000137548	0.00303428	0.665594	-3.81254	InhGNRH
0.478306	8.7298	4.46924	0.000138255	0.00303852	0.84644	3.81127	InhGNRH
-0.490484	8.02104	-4.4212	0.000142032	0.00310237	0.81904	-3.8046	InhGNRH
-0.605932	7.56904	-4.44805	0.000142209	0.00310237	0.968635	-3.80429	InhGNRH
-0.451771	8.55749	-4.55424	0.000145213	0.00315625	1.00738	-3.79912	InhGNRH
-0.717445	6.00936	-4.26693	0.000147418	0.00319244	0.946495	-3.79538	InhGNRH
-0.362594	9.46943	-4.50102	0.000149611	0.00322811	0.758415	-3.79171	InhGNRH
-0.508439	7.09264	-4.46472	0.00015224	0.00326855	0.897566	-3.78739	InhGNRH
0.523851	6.64924	4.3137	0.000152698	0.00326855	0.910169	3.78664	InhGNRH
0.574667	6.50511	4.43026	0.000153201	0.00326855	0.926567	3.78582	InhGNRH
-0.412983	8.49095	-4.49111	0.000153773	0.00326855	0.812985	-3.7849	InhGNRH
-0.605495	6.31466	-4.33227	0.000154288	0.00326855	0.978993	-3.78406	InhGNRH
-0.550239	8.99894	-4.40332	0.000154803	0.00326855	0.630628	-3.78324	InhGNRH
0.664969	6.23434	4.24703	0.00015624	0.00328716	0.883539	3.78094	InhGNRH
-0.524448	6.02439	-4.26125	0.000156803	0.0032873	0.917007	-3.78004	InhGNRH
-0.404711	9.82186	-4.43216	0.000158378	0.00329777	0.573183	-3.77755	InhGNRH
-0.389967	8.32767	-4.37378	0.000158418	0.00329777	0.90521	-3.77749	InhGNRH
-0.492884	7.39222	-4.45264	0.000160559	0.00333062	0.879825	-3.77414	InhGNRH
-0.53118	7.10338	-4.46513	0.00016173	0.00334318	0.874977	-3.77233	InhGNRH
-0.470568	8.0826	-4.42594	0.000163002	0.00335772	0.699344	-3.77038	InhGNRH
0.459367	7.84031	4.51541	0.000166062	0.00340888	0.95731	3.76573	InhGNRH
0.660955	5.69839	4.31672	0.000166988	0.00341602	0.956085	3.76434	InhGNRH
-0.429972	7.37347	-4.34001	0.000176165	0.00359133	0.785308	-3.75095	InhGNRH
0.452206	7.6844	4.43312	0.00017896	0.00363578	0.777704	3.747	InhGNRH
-0.626824	6.29987	-4.41251	0.000184064	0.00372667	0.857833	-3.73994	InhGNRH
-0.759466	5.73367	-4.1933	0.000190754	0.00383679	0.744281	-3.73096	InhGNRH
-0.53686	7.7636	-4.2589	0.000190944	0.00383679	0.635375	-3.73071	InhGNRH
-0.474722	8.67399	-4.32438	0.00019145	0.00383679	0.426191	-3.73004	InhGNRH
-0.520611	7.81776	-4.18856	0.000193064	0.00385607	0.521521	-3.72792	InhGNRH
0.686862	6.05573	4.38493	0.000195533	0.00389222	0.781958	3.72472	InhGNRH
-0.488385	11.5622	-4.35554	0.000197196	0.00391215	0.254004	-3.72258	InhGNRH
0.563594	6.87314	4.30366	0.000198128	0.0039175	0.680607	3.72139	InhGNRH
0.418938	8.0926	4.3567	0.000199528	0.00393203	0.889055	3.71961	InhGNRH
0.450696	7.45159	4.28891	0.00020241	0.00397105	0.537806	3.71599	InhGNRH
-0.414543	7.95573	-4.37138	0.000202851	0.00397105	0.615434	-3.71544	InhGNRH
-0.76763	7.78685	-4.2683	0.000206933	0.00403758	0.611795	-3.7104	InhGNRH
-0.432594	7.53676	-4.38239	0.000209173	0.00406786	0.630248	-3.70767	InhGNRH
-0.515576	9.28073	-4.31185	0.000210951	0.00408899	0.328001	-3.70553	InhGNRH
-0.388626	7.85776	-4.2987	0.000211905	0.00409405	0.450377	-3.70438	InhGNRH
0.457915	7.50608	4.40137	0.000212972	0.00410127	0.696715	3.70311	InhGNRH
-0.620477	5.64275	-4.24811	0.000215211	0.00413094	0.6994	-3.70046	InhGNRH
0.693804	6.07544	4.33582	0.000216906	0.00415	0.628545	3.69847	InhGNRH
0.602246	7.09285	4.28722	0.000218838	0.00417344	0.531587	3.69622	InhGNRH
-0.388467	8.54594	-4.34483	0.000221442	0.00420954	0.449773	-3.69321	InhGNRH
-0.392305	7.87719	-4.26078	0.00022309	0.00422726	0.384915	-3.69132	InhGNRH
0.747197	6.43438	4.11763	0.000227632	0.00429901	0.519187	3.68619	InhGNRH
-0.352826	8.83307	-4.33647	0.00022833	0.00429901	0.409959	-3.68541	InhGNRH
-0.629983	6.49682	-4.21814	0.000229793	0.00431281	0.460145	-3.68379	InhGNRH
-0.53879	7.11333	-4.10941	0.000233122	0.00436145	0.402987	-3.68012	InhGNRH
-0.722727	5.41815	-4.18909	0.000237158	0.00442297	0.635847	-3.67574	InhGNRH
-0.330965	9.67215	-4.28629	0.000243894	0.00453428	0.210362	-3.66859	InhGNRH
-0.365424	10.0008	-4.24149	0.000247857	0.00459351	0.122813	-3.66446	InhGNRH
-0.583435	6.29789	-4.18476	0.000249693	0.00461307	0.420762	-3.66257	InhGNRH
-0.454568	9.45165	-4.21858	0.000251675	0.00463231	0.107861	-3.66055	InhGNRH
-0.406741	10.1046	-4.2643	0.000252301	0.00463231	0.137754	-3.65991	InhGNRH
-0.853612	6.14728	-4.16572	0.000257517	0.00470378	0.395299	-3.65467	InhGNRH
0.355825	9.84558	4.25163	0.000258564	0.00470378	0.155089	3.65362	InhGNRH
-1.1109	5.10871	-4.2563	0.000258581	0.00470378	0.458219	-3.65361	InhGNRH
0.495238	7.19957	4.07363	0.000268252	0.00486474	0.313124	3.64417	InhGNRH
-0.456743	7.78373	-4.15925	0.000269116	0.00486549	0.250161	-3.64335	InhGNRH
0.658825	6.15631	4.29928	0.000273832	0.00492107	0.611394	3.63887	InhGNRH
0.564657	7.13426	4.05371	0.000273855	0.00492107	0.266745	3.63885	InhGNRH
-0.561063	7.21784	-4.22586	0.000280821	0.00503095	0.41933	-3.63238	InhGNRH
-0.792133	5.2008	-4.19057	0.000289767	0.00517554	0.474674	-3.62428	InhGNRH
0.455835	7.91347	4.29508	0.000293735	0.00523061	0.423539	3.62076	InhGNRH
0.373933	8.1475	4.25252	0.000303421	0.00538423	0.255487	3.61236	InhGNRH
-0.336219	10.2078	-4.17778	0.000304183	0.00538423	-0.0560511	-3.61171	InhGNRH
0.593557	6.96639	4.19673	0.000308486	0.00542388	0.253495	3.60807	InhGNRH
-0.639846	6.13573	-4.01152	0.000309257	0.00542388	0.252663	-3.60742	InhGNRH
-0.700062	6.29124	-4.21332	0.000309366	0.00542388	0.344344	-3.60733	InhGNRH
0.569479	6.30141	4.02386	0.000310093	0.00542388	0.251388	3.60672	InhGNRH
-0.561411	6.50315	-4.23469	0.000315791	0.00548716	0.527458	-3.60199	InhGNRH
0.773535	6.82798	4.017	0.000316028	0.00548716	0.184418	3.60179	InhGNRH
-0.36923	10.0451	-4.15493	0.000316495	0.00548716	-0.117255	-3.60141	InhGNRH
-0.52854	7.06951	-4.18954	0.000321254	0.00553719	0.300753	-3.59753	InhGNRH
-0.587552	7.25402	-4.11856	0.000321254	0.00553719	0.0899614	-3.59753	InhGNRH
-0.635991	7.14761	-4.16782	0.000325694	0.00559545	0.182957	-3.59396	InhGNRH
-0.449481	7.89597	-4.1732	0.000326528	0.00559545	0.104605	-3.59329	InhGNRH
-0.705208	5.28069	-4.19504	0.000328907	0.00560916	0.283434	-3.5914	InhGNRH
-0.640999	6.49644	-4.08994	0.000330033	0.00560916	0.254505	-3.59051	InhGNRH
-0.383641	10.4603	-4.1827	0.000330352	0.00560916	-0.057513	-3.59026	InhGNRH
-0.503072	7.01667	-4.16598	0.000331122	0.00560916	0.186633	-3.58965	InhGNRH
0.398699	9.35417	4.18107	0.000332993	0.00562472	0.0114949	3.58818	InhGNRH
-0.464569	7.24739	-4.08117	0.000341009	0.00571869	0.0524174	-3.58197	InhGNRH
0.853922	5.33946	4.07142	0.000341552	0.00571869	0.211155	3.58156	InhGNRH
-0.684134	5.6656	-4.03509	0.000341552	0.00571869	0.220329	-3.58156	InhGNRH
0.556132	6.47437	4.0468	0.000342425	0.00571869	0.1364	3.58089	InhGNRH
-0.569866	6.36521	-4.16196	0.000344785	0.00574188	0.209303	-3.5791	InhGNRH
-0.46446	7.24175	-4.08631	0.000347381	0.00574264	0.0596662	-3.57713	InhGNRH
0.579766	6.81005	4.09208	0.000347419	0.00574264	0.220318	3.57711	InhGNRH
-0.4105	9.4124	-4.12444	0.000347745	0.00574264	-0.123716	-3.57686	InhGNRH
-0.696213	6.04273	-4.10699	0.00034905	0.00574815	0.282706	-3.57588	InhGNRH
-0.69559	6.64241	-4.07154	0.000351544	0.00576177	0.108566	-3.57402	InhGNRH
-0.394789	7.73995	-4.10003	0.000351827	0.00576177	0.00843013	-3.57381	InhGNRH
-0.455917	7.41941	-4.16741	0.000354561	0.00579051	0.134903	-3.57178	InhGNRH
0.513295	7.88347	4.142	0.000361804	0.00589251	0.045798	3.56648	InhGNRH
-0.615804	7.24542	-4.09518	0.000364252	0.00591127	0.0487923	-3.56472	InhGNRH
0.684435	5.96708	3.96517	0.00036588	0.00591127	0.128935	3.56355	InhGNRH
-0.614793	6.77587	-4.08216	0.000365955	0.00591127	0.152466	-3.56349	InhGNRH
-0.539525	6.83127	-4.01972	0.000374177	0.00602762	-0.0621083	-3.55766	InhGNRH
-0.535223	6.44032	-4.09074	0.000379483	0.00609648	0.136682	-3.55396	InhGNRH
0.45476	7.67699	4.10737	0.00038455	0.00616114	0.00893311	3.55047	InhGNRH
0.501416	7.14109	4.13866	0.000394505	0.00630355	0.0890059	3.54373	InhGNRH
-0.419595	7.36084	-4.10618	0.000402295	0.00640903	0.0889394	-3.53857	InhGNRH
-0.5194	6.18544	-4.07249	0.000403274	0.00640903	0.234887	-3.53793	InhGNRH
-0.380862	8.69563	-4.01476	0.000405345	0.00642466	-0.203035	-3.53658	InhGNRH
-0.731213	5.54478	-4.00866	0.000409025	0.00646566	0.139732	-3.53419	InhGNRH
0.459753	7.83515	4.00264	0.000414513	0.00653493	-0.0693597	3.53067	InhGNRH
-0.606254	7.42809	-3.91281	0.00042514	0.00667722	-0.179353	-3.52397	InhGNRH
0.393205	8.37971	4.11875	0.000425797	0.00667722	-0.0880319	3.52356	InhGNRH
0.580101	6.77918	4.0029	0.00042964	0.00671966	0.0184969	3.52117	InhGNRH
0.534215	7.12171	4.0536	0.000435709	0.00677167	-0.101817	3.51745	InhGNRH
-0.495078	7.15897	-4.03552	0.000437451	0.00677167	-0.0633504	-3.51639	InhGNRH
-0.444688	7.26256	-3.90205	0.000438232	0.00677167	-0.207535	-3.51592	InhGNRH
0.424626	8.08806	4.06126	0.000438563	0.00677167	-0.188988	3.51572	InhGNRH
-0.809837	7.5332	-3.96485	0.000438693	0.00677167	-0.0550717	-3.51564	InhGNRH
-0.360406	8.37086	-4.07187	0.000441907	0.00680352	-0.194185	-3.5137	InhGNRH
-0.540802	7.77616	-3.89742	0.000444058	0.00681889	-0.262719	-3.51241	InhGNRH
0.529704	6.75596	3.88098	0.000449527	0.00688499	-0.146551	3.50916	InhGNRH
0.493172	7.37012	3.93999	0.000450751	0.0068859	-0.108948	3.50843	InhGNRH
-0.369725	9.66652	-3.99574	0.000464543	0.00706639	-0.446779	-3.50041	InhGNRH
-0.562863	6.45199	-3.8681	0.000466328	0.00706639	-0.16338	-3.49939	InhGNRH
0.420139	7.91886	4.03386	0.000467051	0.00706639	-0.221232	3.49897	InhGNRH
-0.434819	9.42033	-3.97603	0.000468402	0.00706639	-0.480505	-3.4982	InhGNRH
0.383767	8.45166	4.06488	0.000468543	0.00706639	-0.198358	3.49812	InhGNRH
0.425367	7.59615	3.85927	0.000478207	0.0071938	-0.33169	3.49268	InhGNRH
-0.479181	7.76372	-4.0618	0.000481479	0.00720768	-0.1623	-3.49085	InhGNRH
0.717195	5.7204	4.06781	0.000481569	0.00720768	0.173206	3.4908	InhGNRH
0.514783	6.47991	3.86665	0.00048421	0.00722892	-0.179118	3.48934	InhGNRH
0.407795	7.17564	3.862	0.000490559	0.00730525	-0.295262	3.48586	InhGNRH
-0.434524	7.21959	-3.97608	0.000497725	0.00739335	-0.288547	-3.48198	InhGNRH
-0.51929	7.10075	-3.98154	0.000500364	0.00741392	-0.199385	-3.48056	InhGNRH
-0.588046	6.20013	-3.94678	0.000505326	0.00745545	-0.220236	-3.47792	InhGNRH
-0.462144	6.4413	-3.882	0.00050569	0.00745545	-0.181009	-3.47772	InhGNRH
0.521146	6.85737	3.94511	0.000507636	0.00746554	-0.302355	3.47669	InhGNRH
-0.563654	6.9026	-4.09605	0.000510434	0.00748805	-0.0585411	-3.47522	InhGNRH
-0.490564	8.62008	-3.93176	0.00051648	0.00754621	-0.477614	-3.47206	InhGNRH
0.723851	5.26611	3.83187	0.000516951	0.00754621	-0.159062	3.47182	InhGNRH
0.755444	5.50674	3.84005	0.000522193	0.00760395	-0.173545	3.46911	InhGNRH
0.490757	7.07113	3.96035	0.0005277	0.00766526	-0.268707	3.46629	InhGNRH
0.421114	8.45971	3.95824	0.000534204	0.00773699	-0.436155	3.46299	InhGNRH
-0.333694	11.4081	-3.95403	0.000535255	0.00773699	-0.704999	-3.46246	InhGNRH
-0.357652	10.3301	-3.9573	0.000537512	0.00775067	-0.611952	-3.46133	InhGNRH
0.413182	7.00045	3.81154	0.000547674	0.00787798	-0.368234	3.45629	InhGNRH
-0.409893	7.33944	-3.94868	0.000551954	0.00792028	-0.296029	-3.45419	InhGNRH
0.410073	7.78482	3.93249	0.000560944	0.00802978	-0.453606	3.44983	InhGNRH
-0.593616	5.33091	-3.80823	0.00057115	0.00815613	-0.242987	-3.44496	InhGNRH
-0.393161	7.71251	-3.87324	0.000573985	0.00816542	-0.452012	-3.44362	InhGNRH
-0.467911	6.42475	-4.01794	0.000574563	0.00816542	-0.0855348	-3.44335	InhGNRH
-0.546514	6.39097	-4.009	0.000577814	0.008172	0.175632	-3.44182	InhGNRH
0.634826	5.9039	3.79192	0.000578983	0.008172	-0.295567	3.44127	InhGNRH
-0.553865	5.72897	-3.80324	0.000579172	0.008172	-0.257192	-3.44119	InhGNRH
0.348721	8.437	3.90082	0.000589911	0.0083037	-0.602908	3.43621	InhGNRH
-0.498973	7.00451	-3.96005	0.000600283	0.00842963	-0.316915	-3.43149	InhGNRH
-0.555946	6.34436	-3.78808	0.000604282	0.00846567	-0.374585	-3.42969	InhGNRH
-0.700129	7.66413	-3.8846	0.000607432	0.00847621	-0.441506	-3.42827	InhGNRH
0.65291	6.7342	4.08725	0.000607902	0.00847621	0.0273003	3.42806	InhGNRH
-0.673988	5.58905	-3.98753	0.000615459	0.0085614	0.12048	-3.42471	InhGNRH
-0.681609	5.81788	-3.92654	0.000618514	0.00858369	-0.295025	-3.42336	InhGNRH
-0.443673	7.33218	-3.93514	0.000621347	0.00860282	-0.395573	-3.42212	InhGNRH
-0.661634	6.67309	-3.87462	0.000626729	0.00865707	-0.422389	-3.41978	InhGNRH
-0.497433	7.59364	-3.8344	0.000628487	0.00866111	-0.514589	-3.41901	InhGNRH
-0.582755	6.44774	-3.98616	0.000631668	0.0086728	-0.128844	-3.41764	InhGNRH
-0.356216	9.1811	-3.91528	0.000632269	0.0086728	-0.636374	-3.41738	InhGNRH
0.563195	7.4702	3.92069	0.000639447	0.00875096	-0.440372	3.41431	InhGNRH
-0.546812	6.46994	-3.88942	0.00064191	0.00876436	-0.377314	-3.41326	InhGNRH
0.664669	5.73224	3.89567	0.00064532	0.00877456	-0.12754	3.41181	InhGNRH
-0.524426	6.8073	-3.88094	0.000645625	0.00877456	-0.445528	-3.41169	InhGNRH
-0.395619	8.06943	-3.89955	0.000658638	0.00889765	-0.553008	-3.40624	InhGNRH
-0.467097	7.28858	-3.75678	0.00065972	0.00889765	-0.579379	-3.40579	InhGNRH
-0.539571	5.68538	-3.817	0.00066052	0.00889765	-0.322784	-3.40546	InhGNRH
0.358074	8.04891	3.90752	0.000660702	0.00889765	-0.553219	3.40539	InhGNRH
0.368217	8.51289	3.87048	0.000666993	0.00896195	-0.681337	3.4028	InhGNRH
-0.458263	6.66228	-3.83046	0.000671787	0.00900591	-0.379272	-3.40084	InhGNRH
0.317376	9.06728	3.87251	0.000674337	0.00901963	-0.728034	3.39981	InhGNRH
0.415004	7.18479	3.7255	0.000698439	0.00930054	-0.617839	3.39019	InhGNRH
-0.411178	7.32654	-3.81086	0.000699016	0.00930054	-0.512211	-3.38996	InhGNRH
-0.588742	5.59944	-3.83879	0.000701891	0.00930054	-0.438919	-3.38884	InhGNRH
-0.530141	6.53512	-3.82983	0.000702234	0.00930054	-0.483087	-3.38871	InhGNRH
-0.413943	8.54612	-3.86029	0.000703204	0.00930054	-0.721897	-3.38833	InhGNRH
0.41272	7.49668	3.79357	0.000713109	0.00941011	-0.608237	3.38449	InhGNRH
0.41499	7.75217	3.71714	0.00071508	0.00941011	-0.713766	3.38373	InhGNRH
-0.513345	6.77072	-3.72734	0.000716263	0.00941011	-0.59795	-3.38328	InhGNRH
0.573341	6.79363	3.89963	0.000724484	0.00949317	-0.468956	3.38014	InhGNRH
0.24573	11.4799	3.88924	0.000725797	0.00949317	-0.885804	3.37964	InhGNRH
0.406412	7.37176	3.72132	0.0007278	0.00949836	-0.667885	3.37889	InhGNRH
0.390138	6.8105	3.8693	0.000734517	0.0095649	-0.433939	3.37636	InhGNRH
-0.421074	8.28914	-3.88153	0.00074025	0.00961837	-0.637367	-3.37422	InhGNRH
-0.367531	7.23135	-3.8376	0.000742419	0.0096254	-0.551402	-3.37342	InhGNRH
-0.566662	7.56485	-3.76151	0.000751095	0.00971658	-0.58877	-3.37022	InhGNRH
0.660663	5.47961	3.70928	0.000752916	0.00971887	-0.496322	3.36955	InhGNRH
0.456601	7.34324	3.76824	0.000763452	0.00983339	-0.685113	3.36572	InhGNRH
0.55567	6.3455	3.79742	0.000767687	0.00986644	-0.539149	3.36419	InhGNRH
-0.510462	6.2744	-3.84929	0.000783821	0.0100376	-0.48225	-3.35845	InhGNRH
-0.351398	9.09023	-3.84534	0.000786071	0.0100376	-0.793956	-3.35765	InhGNRH
0.545955	6.15065	3.79212	0.000786555	0.0100376	-0.574936	3.35748	InhGNRH
0.956561	5.81774	3.80447	0.00078826	0.0100376	-0.541554	3.35688	InhGNRH
0.676858	5.7042	3.6819	0.00078949	0.0100376	-0.550153	3.35645	InhGNRH
-0.419596	8.586	-3.80024	0.000794017	0.0100542	-0.783107	-3.35487	InhGNRH
-0.488954	7.34943	-3.77071	0.000794199	0.0100542	-0.646525	-3.35481	InhGNRH
-0.54442	5.7637	-3.68858	0.000798115	0.0100822	-0.582596	-3.35345	InhGNRH
0.415682	7.57992	3.7652	0.000803437	0.0101278	-0.753678	3.35161	InhGNRH
0.446583	6.84499	3.67403	0.000807122	0.0101427	-0.721605	3.35034	InhGNRH
0.490509	6.72378	3.88917	0.000808055	0.0101427	-0.397739	3.35002	InhGNRH
-0.370971	9.63361	-3.78416	0.000811538	0.0101621	-0.988066	-3.34883	InhGNRH
-0.304329	14.1379	-3.75528	0.00081501	0.0101621	-1.30085	-3.34765	InhGNRH
-0.483496	7.45821	-3.82339	0.000815518	0.0101621	-0.681547	-3.34747	InhGNRH
-0.406254	9.91114	-3.79385	0.000816472	0.0101621	-0.983194	-3.34715	InhGNRH
0.336386	8.36433	3.82089	0.00084597	0.0105071	-0.803355	3.3373	InhGNRH
-0.530715	5.56668	-3.66604	0.000849742	0.0105318	-0.595668	-3.33606	InhGNRH
-0.389804	8.64294	-3.79745	0.000851566	0.0105323	-0.884588	-3.33547	InhGNRH
0.635101	6.94788	3.78793	0.000858189	0.0105921	-0.559355	3.33331	InhGNRH
-0.498372	6.54381	-3.74974	0.000871381	0.0107298	-0.577071	-3.32906	InhGNRH
-0.602103	6.2998	-3.70629	0.00087298	0.0107298	-0.641685	-3.32855	InhGNRH
-0.335715	10.4264	-3.7364	0.000883583	0.0108376	-1.17264	-3.32519	InhGNRH
0.401746	7.05034	3.73623	0.000890263	0.010897	-0.824353	3.32309	InhGNRH
0.39408	7.82787	3.75667	0.000917262	0.0112042	-0.658629	3.31475	InhGNRH
0.470103	7.07644	3.7837	0.000924611	0.0112707	-0.741833	3.31252	InhGNRH
-0.470217	7.07836	-3.7135	0.000927383	0.0112813	-0.887341	-3.31168	InhGNRH
-0.574014	6.50049	-3.63302	0.000930884	0.0112829	-0.778044	-3.31062	InhGNRH
0.335287	8.56681	3.8161	0.000931335	0.0112829	-0.799327	3.31049	InhGNRH
0.603815	6.21291	3.76899	0.000936254	0.0113193	-0.648122	3.30901	InhGNRH
0.670117	5.31817	3.67071	0.000950341	0.0114662	-0.687784	3.30483	InhGNRH
-0.65022	7.38505	-3.60803	0.000970638	0.0116872	-0.966047	-3.2989	InhGNRH
-0.488678	7.14857	-3.74406	0.000973926	0.0117029	-0.718013	-3.29795	InhGNRH
-0.654019	5.28505	-3.60467	0.000979769	0.0117493	-0.724885	-3.29627	InhGNRH
0.477735	6.2322	3.72217	0.000982685	0.0117604	-0.781175	3.29544	InhGNRH
0.482147	6.95453	3.72755	0.000993366	0.0118469	-0.828714	3.2924	InhGNRH
0.409689	7.24329	3.59952	0.000993918	0.0118469	-0.961033	3.29224	InhGNRH
-0.348886	7.90141	-3.72099	0.00103527	0.0122811	-0.958802	-3.28076	InhGNRH
0.5778	6.14064	3.59372	0.00103613	0.0122811	-0.822221	3.28053	InhGNRH
-0.61958	5.85567	-3.67725	0.00103659	0.0122811	-0.778244	-3.2804	InhGNRH
0.464636	8.03314	3.7034	0.00104895	0.0123993	-1.01761	3.27706	InhGNRH
0.595126	5.6953	3.69383	0.00105282	0.0123993	-0.744056	3.27602	InhGNRH
-0.513667	6.4066	-3.6833	0.00105285	0.0123993	-0.888801	-3.27601	InhGNRH
-0.438832	6.68953	-3.67462	0.00106653	0.0125354	-0.910403	-3.27236	InhGNRH
-0.367892	8.74137	-3.72285	0.00107132	0.0125668	-1.06262	-3.27109	InhGNRH
-0.465249	6.83441	-3.69398	0.00107513	0.0125865	-0.874123	-3.27009	InhGNRH
-0.471953	7.53662	-3.71928	0.00108033	0.0126144	-0.937266	-3.26873	InhGNRH
-0.474898	7.17911	-3.66799	0.00108179	0.0126144	-0.824158	-3.26834	InhGNRH
-0.481056	6.60947	-3.56067	0.00110723	0.0128664	-0.978385	-3.26176	InhGNRH
-0.442062	6.58228	-3.5605	0.00110775	0.0128664	-0.974727	-3.26163	InhGNRH
0.414317	8.0048	3.73496	0.00111291	0.012901	-0.935962	3.26031	InhGNRH
-0.366547	9.13483	-3.63891	0.00111776	0.0129319	-1.28212	-3.25907	InhGNRH
-0.460599	6.26189	-3.55733	0.0011476	0.0132512	-0.950495	-3.25159	InhGNRH
0.666111	5.54448	3.54607	0.00115296	0.0132872	-0.887401	3.25027	InhGNRH
0.651127	5.28058	3.55201	0.00116038	0.0133466	-0.845542	3.24844	InhGNRH
0.670193	5.84835	3.54068	0.00117031	0.0134347	-0.936245	3.24602	InhGNRH
0.384034	7.80352	3.6773	0.00117615	0.0134755	-1.07366	3.2446	InhGNRH
-0.34996	10.0645	-3.65299	0.00118296	0.0135063	-1.33031	-3.24296	InhGNRH
0.513393	7.26334	3.62192	0.0011834	0.0135063	-0.972152	3.24285	InhGNRH
-0.577231	6.56773	-3.53372	0.00119308	0.0135906	-1.04667	-3.24053	InhGNRH
0.355592	8.38074	3.6667	0.00120323	0.0136693	-1.15529	3.23811	InhGNRH
-0.521423	6.12007	-3.63968	0.0012075	0.0136693	-0.777326	-3.2371	InhGNRH
0.559231	6.10777	3.60576	0.00120925	0.0136693	-0.9461	3.23669	InhGNRH
-0.447664	6.99466	-3.63679	0.00121716	0.0136693	-1.05333	-3.23483	InhGNRH
-0.641644	5.38044	-3.65535	0.00121746	0.0136693	-0.812952	-3.23476	InhGNRH
0.538458	5.89285	3.55334	0.00121861	0.0136693	-0.951695	3.23449	InhGNRH
0.388473	7.43183	3.53518	0.0012192	0.0136693	-1.15789	3.23435	InhGNRH
-0.630348	6.00894	-3.63129	0.00122041	0.0136693	-0.931497	-3.23407	InhGNRH
-0.440087	9.31864	-3.61734	0.0012208	0.0136693	-1.30904	-3.23397	InhGNRH
-0.548696	6.07538	-3.57164	0.00122372	0.0136736	-0.986125	-3.23329	InhGNRH
-0.550822	7.79129	-3.59983	0.00122582	0.0136736	-1.05548	-3.2328	InhGNRH
0.319957	8.41566	3.70037	0.00123734	0.0137762	-1.08726	3.23013	InhGNRH
-0.489913	6.50859	-3.59113	0.0012492	0.0138821	-0.916204	-3.2274	InhGNRH
-0.660877	7.20099	-3.51403	0.00125981	0.0139737	-1.18169	-3.22498	InhGNRH
-0.419557	7.40347	-3.61138	0.00126307	0.0139837	-1.10149	-3.22424	InhGNRH
-0.539465	5.73581	-3.66456	0.00127357	0.0140736	-0.875891	-3.22187	InhGNRH
0.438696	8.38397	3.61445	0.00129716	0.0143074	-1.2816	3.21661	InhGNRH
-0.7815	5.19943	-3.50101	0.00130587	0.0143617	-0.976402	-3.21469	InhGNRH
0.383818	8.43356	3.61187	0.00130694	0.0143617	-1.25287	3.21445	InhGNRH
0.498243	7.1309	3.59704	0.00131358	0.0144079	-1.1557	3.213	InhGNRH
0.727903	6.01189	3.61084	0.00131842	0.0144342	-1.04198	3.21194	InhGNRH
0.388546	7.9779	3.58255	0.00132361	0.0144643	-1.20913	3.21081	InhGNRH
-0.352735	7.92869	-3.63777	0.00133379	0.0145487	-1.18166	-3.20861	InhGNRH
-1.07661	7.4246	-3.58795	0.00134692	0.0146648	-1.11243	-3.20579	InhGNRH
-0.323674	8.33368	-3.63235	0.00135728	0.0147296	-1.2363	-3.20358	InhGNRH
0.425775	7.7897	3.74154	0.00135785	0.0147296	-0.821709	3.20346	InhGNRH
-0.53319	6.72509	-3.6542	0.00136814	0.014814	-1.02222	-3.20129	InhGNRH
0.436935	7.30244	3.57157	0.00138234	0.0149404	-1.2602	3.19831	InhGNRH
-0.558167	6.21551	-3.68081	0.00141013	0.0152129	-0.81926	-3.19257	InhGNRH
0.560048	5.98086	3.61791	0.00142186	0.0153116	-0.981629	3.19018	InhGNRH
-0.396228	8.44653	-3.56968	0.0014254	0.0153217	-1.39174	-3.18946	InhGNRH
-0.575049	6.0693	-3.46852	0.00142805	0.0153223	-1.1286	-3.18892	InhGNRH
0.41313	7.81738	3.54308	0.00144165	0.0154403	-1.3133	3.18618	InhGNRH
0.619964	5.69321	3.46392	0.00144622	0.0154612	-1.09841	3.18527	InhGNRH
-0.50637	6.24294	-3.47137	0.00145239	0.0154858	-1.18754	-3.18403	InhGNRH
-0.502513	6.26465	-3.47102	0.00145376	0.0154858	-1.18068	-3.18376	InhGNRH
-0.41178	7.94944	-3.56302	0.00146357	0.0155623	-1.32194	-3.18181	InhGNRH
0.518434	5.58079	3.46629	0.00147203	0.0156242	-1.11681	3.18014	InhGNRH
0.446787	6.59896	3.52611	0.00147614	0.0156396	-1.18195	3.17933	InhGNRH
-0.497497	6.32174	-3.62107	0.00148745	0.0157313	-0.989322	-3.17712	InhGNRH
0.53697	5.67719	3.61915	0.00150393	0.0158772	-0.982931	3.17392	InhGNRH
-0.598966	5.89897	-3.53074	0.00151894	0.016007	-1.0909	-3.17104	InhGNRH
-0.401224	6.84713	-3.5126	0.00153931	0.0161929	-1.30318	-3.16717	InhGNRH
-0.68436	6.38411	-3.47903	0.00154446	0.0162182	-1.22807	-3.1662	InhGNRH
0.600551	6.07757	3.61153	0.00155682	0.0163191	-0.968275	3.16388	InhGNRH
0.416107	7.29595	3.44349	0.00156515	0.0163773	-1.37187	3.16232	InhGNRH
-0.311213	8.58496	-3.56082	0.00156877	0.0163862	-1.39949	-3.16165	InhGNRH
0.309572	9.99323	3.52661	0.00158506	0.0164978	-1.59815	3.15864	InhGNRH
-0.565582	5.53992	-3.48578	0.00158631	0.0164978	-1.18114	-3.15841	InhGNRH
-0.349951	8.14632	-3.55181	0.00158783	0.0164978	-1.32552	-3.15813	InhGNRH
-0.33584	8.98012	-3.56002	0.00159081	0.0164998	-1.47191	-3.15759	InhGNRH
-0.585093	5.95654	-3.51868	0.00160251	0.0165863	-1.09355	-3.15545	InhGNRH
-0.526951	6.04981	-3.42554	0.00160671	0.0165863	-1.25767	-3.15469	InhGNRH
-0.379295	9.07876	-3.52869	0.00160757	0.0165863	-1.54678	-3.15453	InhGNRH
-0.456469	7.38468	-3.48732	0.00161629	0.0166342	-1.41213	-3.15295	InhGNRH
-0.463546	6.06363	-3.43175	0.00161784	0.0166342	-1.23957	-3.15267	InhGNRH
-0.460959	7.17474	-3.42056	0.00162874	0.0167172	-1.4245	-3.15071	InhGNRH
-0.414972	7.34758	-3.46421	0.00164053	0.016809	-1.4226	-3.1486	InhGNRH
0.563713	5.32694	3.41517	0.0016529	0.0168865	-1.19028	3.14641	InhGNRH
-0.46156	7.11147	-3.44607	0.0016538	0.0168865	-1.35009	-3.14625	InhGNRH
-0.387706	8.12721	-3.42068	0.00166694	0.0169828	-1.57026	-3.14393	InhGNRH
-0.306414	8.87687	-3.54251	0.00166898	0.0169828	-1.49465	-3.14357	InhGNRH
-0.690206	5.45249	-3.4517	0.00167539	0.0170188	-1.14394	-3.14245	InhGNRH
-0.438331	6.97668	-3.4536	0.00167948	0.017031	-1.33357	-3.14174	InhGNRH
-0.424193	7.63071	-3.5089	0.00168907	0.0170989	-1.4197	-3.14007	InhGNRH
-0.58488	6.30139	-3.41339	0.00170044	0.0171846	-1.31053	-3.1381	InhGNRH
0.474774	6.27841	3.52426	0.00170825	0.0172325	-1.17495	3.13676	InhGNRH
-0.431013	7.09962	-3.58114	0.00171101	0.0172325	-1.20148	-3.13629	InhGNRH
-0.392399	6.97979	-3.4099	0.00171661	0.0172595	-1.43726	-3.13533	InhGNRH
-0.390907	7.28313	-3.4006	0.00171995	0.0172638	-1.484	-3.13476	InhGNRH
0.730794	5.36705	3.48438	0.00172516	0.0172867	-1.21166	3.13387	InhGNRH
0.514097	5.87994	3.40657	0.00172991	0.0172916	-1.26704	3.13306	InhGNRH
-0.347403	8.85106	-3.4996	0.0017315	0.0172916	-1.59473	-3.1328	InhGNRH
-0.477552	8.17845	-3.49404	0.00173856	0.0173328	-1.53479	-3.1316	InhGNRH
0.560375	5.70904	3.40001	0.00175803	0.0174975	-1.2643	3.12833	InhGNRH
-0.529716	6.26492	-3.47717	0.00177677	0.0176362	-1.29739	-3.12521	InhGNRH
-0.558905	6.01709	-3.56472	0.00177793	0.0176362	-1.03306	-3.12502	InhGNRH
-0.419281	7.52161	-3.46909	0.0017953	0.0177786	-1.52864	-3.12216	InhGNRH
0.437465	6.78917	3.45678	0.00180172	0.0178123	-1.40291	3.12111	InhGNRH
0.318036	9.08086	3.51561	0.00180666	0.0178314	-1.57092	3.1203	InhGNRH
0.416268	7.05128	3.38907	0.00181347	0.0178687	-1.47032	3.11919	InhGNRH
-0.529001	5.91419	-3.49139	0.00182819	0.017966	-1.26956	-3.11681	InhGNRH
-0.404497	11.0442	-3.47728	0.00182942	0.017966	-1.83315	-3.11661	InhGNRH
0.387174	7.14167	3.49388	0.00183408	0.0179819	-1.41812	3.11586	InhGNRH
0.518419	7.26045	3.49359	0.0018377	0.0179876	-1.42147	3.11528	InhGNRH
0.592713	6.24448	3.59202	0.00186497	0.0182243	-0.99584	3.11093	InhGNRH
-0.4666	6.5899	-3.44911	0.00188494	0.0183891	-1.3561	-3.10779	InhGNRH
-0.507599	7.06211	-3.48574	0.00189398	0.0184468	-1.39619	-3.10637	InhGNRH
0.56964	5.67559	3.53643	0.00190355	0.0185095	-1.08077	3.10488	InhGNRH
-0.722986	5.38248	-3.45332	0.00190913	0.0185333	-1.30028	-3.10402	InhGNRH
0.558405	5.95646	3.36529	0.00193446	0.0187484	-1.37849	3.10011	InhGNRH
0.65173	5.30131	3.43737	0.00194028	0.018774	-1.31622	3.09922	InhGNRH
-0.524783	6.89965	-3.44576	0.00194506	0.0187896	-1.4615	-3.09849	InhGNRH
0.47323	5.99416	3.36186	0.00195265	0.0188218	-1.40383	3.09734	InhGNRH
-0.47596	7.67223	-3.45739	0.00195477	0.0188218	-1.55435	-3.09702	InhGNRH
0.552461	5.95309	3.4174	0.00197805	0.019015	-1.33923	3.09351	InhGNRH
-0.385573	7.9302	-3.45777	0.00199126	0.0190997	-1.60394	-3.09153	InhGNRH
-0.35554	8.24394	-3.42113	0.00199332	0.0190997	-1.68545	-3.09123	InhGNRH
-0.343219	10.383	-3.44913	0.0020074	0.0192034	-1.84243	-3.08914	InhGNRH
-0.526695	6.45644	-3.48191	0.00202534	0.0193438	-1.30209	-3.08649	InhGNRH
-0.354257	8.70259	-3.33902	0.00203345	0.0193817	-1.82241	-3.0853	InhGNRH
-0.703205	6.27812	-3.45353	0.00203587	0.0193817	-1.2626	-3.08495	InhGNRH
0.421085	6.77815	3.45709	0.00204354	0.0194235	-1.43597	3.08383	InhGNRH
0.48083	7.0682	3.33651	0.00204733	0.0194283	-1.60735	3.08328	InhGNRH
0.412877	7.94814	3.45102	0.0020521	0.0194423	-1.60125	3.08259	InhGNRH
-0.542768	5.50461	-3.41672	0.00206341	0.0195182	-1.35918	-3.08095	InhGNRH
0.378641	7.94066	3.33247	0.00206985	0.0195478	-1.73434	3.08002	InhGNRH
-0.420548	7.22129	-3.3268	0.00210186	0.0198176	-1.66919	-3.07545	InhGNRH
0.393133	6.85695	3.32623	0.00210511	0.0198176	-1.5955	3.07499	InhGNRH
0.687723	6.70909	3.41902	0.00211582	0.0198773	-1.52113	3.07347	InhGNRH
0.488243	7.68568	3.48527	0.00211819	0.0198773	-1.52575	3.07314	InhGNRH
-0.320395	8.04443	-3.42828	0.0021304	0.0199602	-1.69209	-3.07143	InhGNRH
0.297913	8.28669	3.42913	0.00214268	0.0200435	-1.70328	3.06971	InhGNRH
-0.463341	7.34523	-3.40939	0.00216048	0.0201781	-1.5795	-3.06724	InhGNRH
-0.490026	7.96644	-3.40862	0.00217361	0.0202499	-1.64546	-3.06543	InhGNRH
0.455078	6.7827	3.31415	0.00217501	0.0202499	-1.60721	3.06523	InhGNRH
-0.48973	6.5766	-3.34895	0.0021786	0.0202514	-1.57594	-3.06474	InhGNRH
-0.573173	6.16226	-3.34605	0.00218745	0.0203017	-1.56324	-3.06353	InhGNRH
0.357363	7.09487	3.37228	0.00220136	0.0203988	-1.59426	3.06163	InhGNRH
0.470174	7.81395	3.49233	0.00221656	0.0204696	-1.5113	3.05957	InhGNRH
0.396715	7.2547	3.41597	0.00221863	0.0204696	-1.59541	3.05929	InhGNRH
0.548674	6.06023	3.34857	0.00221938	0.0204696	-1.53098	3.05919	InhGNRH
-0.570039	5.35992	-3.31237	0.00223279	0.0205248	-1.45414	-3.05738	InhGNRH
0.476721	7.3495	3.39939	0.00223537	0.0205248	-1.62805	3.05704	InhGNRH
-0.343063	8.23919	-3.37377	0.00224194	0.0205248	-1.7789	-3.05616	InhGNRH
-0.384054	8.02196	-3.42675	0.00224493	0.0205248	-1.64088	-3.05576	InhGNRH
0.449407	6.2969	3.30877	0.00225187	0.0205248	-1.56171	3.05483	InhGNRH
0.581171	6.51511	3.39373	0.00225203	0.0205248	-1.57134	3.05481	InhGNRH
0.575708	5.29786	3.42542	0.00225273	0.0205248	-1.24941	3.05472	InhGNRH
0.56659	5.49759	3.32715	0.00225314	0.0205248	-1.44325	3.05466	InhGNRH
0.792745	4.97097	3.29977	0.00226108	0.0205654	-1.43343	3.05361	InhGNRH
-0.318331	10.5448	-3.36028	0.0022705	0.0206194	-2.05231	-3.05236	InhGNRH
-0.575925	6.43733	-3.37512	0.0022885	0.0207509	-1.49457	-3.04999	InhGNRH
0.265415	9.21474	3.4113	0.00229998	0.0208231	-1.84707	3.04849	InhGNRH
0.593692	5.68045	3.2979	0.00231583	0.0209345	-1.49648	3.04642	InhGNRH
-0.330051	8.04992	-3.41209	0.0023199	0.0209393	-1.72165	-3.04589	InhGNRH
0.545488	5.64705	3.37978	0.00234272	0.0210867	-1.46108	3.04295	InhGNRH
-0.308552	8.91907	-3.41529	0.00234336	0.0210867	-1.80977	-3.04287	InhGNRH
0.676143	7.73849	3.4001	0.00234887	0.0211042	-1.70241	3.04216	InhGNRH
-0.358864	7.03607	-3.30987	0.00236726	0.0212104	-1.71122	-3.03981	InhGNRH
0.519325	6.51467	3.33326	0.00236787	0.0212104	-1.5705	3.03973	InhGNRH
0.494789	6.21697	3.28866	0.0023785	0.021269	-1.59554	3.03838	InhGNRH
-0.354987	7.5806	-3.37208	0.00238161	0.021269	-1.72502	-3.03799	InhGNRH
0.690024	5.17498	3.37309	0.00238739	0.0212884	-1.4781	3.03726	InhGNRH
-0.447525	6.34345	-3.33445	0.00240469	0.0214105	-1.59863	-3.03508	InhGNRH
0.496219	5.6247	3.3983	0.00242116	0.0215246	-1.45951	3.03302	InhGNRH
-0.706109	5.49009	-3.33987	0.00243294	0.0215766	-1.55119	-3.03156	InhGNRH
-0.30052	9.82708	-3.3511	0.00243431	0.0215766	-2.0246	-3.03139	InhGNRH
0.530255	7.56356	3.32363	0.00244179	0.0215826	-1.81637	3.03046	InhGNRH
-0.393021	7.19506	-3.27887	0.00244229	0.0215826	-1.80735	-3.0304	InhGNRH
0.607324	6.38003	3.39065	0.00244593	0.0215826	-1.54739	3.02995	InhGNRH
-0.542633	6.4925	-3.31085	0.00244965	0.0215832	-1.64958	-3.02949	InhGNRH
0.41695	7.3541	3.40848	0.0024591	0.0216342	-1.55939	3.02833	InhGNRH
0.371897	8.63175	3.3923	0.00247872	0.0217483	-1.83151	3.02593	InhGNRH
-0.579793	5.35921	-3.29859	0.00248127	0.0217483	-1.54351	-3.02562	InhGNRH
-0.390836	6.98728	-3.35203	0.0024831	0.0217483	-1.64006	-3.02539	InhGNRH
0.525267	5.85713	3.26865	0.00250857	0.0219389	-1.59827	3.02231	InhGNRH
0.30492	9.75396	3.37312	0.0025162	0.0219731	-1.96897	3.02139	InhGNRH
-0.416253	7.04296	-3.3602	0.00255575	0.0222855	-1.70279	-3.01666	InhGNRH
-0.496849	6.07893	-3.26057	0.00256446	0.0223285	-1.68645	-3.01563	InhGNRH
0.50698	5.48248	3.28649	0.0025795	0.0224265	-1.5486	3.01386	InhGNRH
-0.382695	7.0209	-3.2495	0.0025883	0.0224488	-1.83101	-3.01282	InhGNRH
0.530112	5.36629	3.34446	0.00258966	0.0224488	-1.52332	3.01266	InhGNRH
0.413217	7.81753	3.24709	0.00260509	0.0225495	-1.93063	3.01086	InhGNRH
-0.392635	7.55476	-3.31954	0.00261415	0.0225948	-1.82029	-3.00981	InhGNRH
-0.287524	9.58659	-3.24445	0.00262357	0.0226273	-2.14738	-3.00871	InhGNRH
0.277062	9.25231	3.31717	0.00262556	0.0226273	-2.02284	3.00848	InhGNRH
-0.512929	5.83387	-3.35338	0.00266148	0.02288	-1.4905	-3.00435	InhGNRH
0.516459	6.24859	3.33025	0.00266262	0.02288	-1.6773	3.00422	InhGNRH
0.326757	7.34847	3.24489	0.00267097	0.0229184	-1.87782	3.00327	InhGNRH
-0.448185	6.45195	-3.30036	0.00267957	0.0229431	-1.69211	-3.00229	InhGNRH
0.41422	7.00274	3.33981	0.00268161	0.0229431	-1.7469	3.00206	InhGNRH
-0.293658	9.46822	-3.34199	0.0027025	0.0230884	-2.0198	-2.9997	InhGNRH
0.486787	6.02757	3.26889	0.00270702	0.0230885	-1.66153	2.99919	InhGNRH
0.547619	5.70276	3.23946	0.00271032	0.0230885	-1.65756	2.99881	InhGNRH
0.552615	7.0784	3.22829	0.00273953	0.0232757	-1.85823	2.99555	InhGNRH
-0.683074	5.32813	-3.32976	0.00274017	0.0232757	-1.45009	-2.99548	InhGNRH
-0.325698	7.82813	-3.29435	0.00274915	0.0233185	-1.88921	-2.99448	InhGNRH
-0.582986	5.90976	-3.29706	0.00275438	0.0233294	-1.677	-2.9939	InhGNRH
0.718905	4.97318	3.36538	0.00277387	0.0234396	-1.49406	2.99175	InhGNRH
-0.3269	8.11322	-3.31975	0.00277532	0.0234396	-1.94252	-2.99159	InhGNRH
-0.595332	5.44908	-3.32983	0.00278316	0.0234514	-1.47796	-2.99073	InhGNRH
-0.412294	7.65209	-3.28408	0.00278542	0.0234514	-1.92059	-2.99048	InhGNRH
-0.389775	6.68879	-3.31903	0.00278862	0.0234514	-1.74841	-2.99013	InhGNRH
-0.359474	7.85062	-3.30581	0.00279828	0.0234992	-1.9638	-2.98907	InhGNRH
-0.593164	5.06694	-3.32224	0.00280872	0.0235534	-1.56815	-2.98793	InhGNRH
-0.441741	6.10836	-3.22551	0.00281514	0.0235738	-1.75379	-2.98723	InhGNRH
-0.344154	7.06478	-3.21701	0.00282334	0.0236031	-1.91526	-2.98634	InhGNRH
-0.411652	6.68736	-3.27668	0.00282662	0.0236031	-1.79639	-2.98599	InhGNRH
0.396974	6.71052	3.3319	0.00285	0.0237323	-1.7437	2.98347	InhGNRH
-0.462477	6.42568	-3.29936	0.00285013	0.0237323	-1.72677	-2.98346	InhGNRH
-0.543562	6.53179	-3.21173	0.00286345	0.0237844	-1.83155	-2.98203	InhGNRH
-0.363679	8.81386	-3.27209	0.00286596	0.0237844	-2.05811	-2.98176	InhGNRH
-0.531506	5.92988	-3.21845	0.00286845	0.0237844	-1.74988	-2.98149	InhGNRH
0.611095	5.55588	3.20984	0.00287793	0.0238296	-1.69458	2.98048	InhGNRH
0.559797	6.11726	3.21538	0.00288943	0.0238913	-1.75625	2.97926	InhGNRH
-0.328393	8.6978	-3.31571	0.00291342	0.0240561	-2.01234	-2.97673	InhGNRH
-0.511706	5.77931	-3.23192	0.00300744	0.024788	-1.70713	-2.96698	InhGNRH
0.329143	7.52437	3.30057	0.00301057	0.024788	-1.91552	2.96666	InhGNRH
-0.336597	8.05558	-3.26371	0.00301464	0.024788	-2.0631	-2.96624	InhGNRH
0.414159	7.24935	3.19167	0.00302064	0.0248028	-1.98448	2.96563	InhGNRH
0.299867	8.15568	3.19706	0.00303238	0.0248355	-2.10415	2.96444	InhGNRH
-0.350419	7.64988	-3.21937	0.00303418	0.0248355	-2.03263	-2.96425	InhGNRH
0.483446	6.56467	3.2849	0.00303723	0.0248355	-1.81512	2.96395	InhGNRH
0.750881	5.64966	3.27754	0.00307119	0.0250585	-1.69038	2.96052	InhGNRH
0.616468	5.20207	3.19194	0.00307298	0.0250585	-1.72157	2.96034	InhGNRH
0.429473	6.30138	3.18899	0.00310077	0.0252503	-1.87144	2.95757	InhGNRH
0.463741	8.15644	3.35381	0.00314615	0.0255847	-1.87364	2.95308	InhGNRH
-0.407831	6.68392	-3.1811	0.00316634	0.0257134	-1.94511	-2.95111	InhGNRH
0.606723	6.08313	3.20749	0.00318454	0.0257943	-1.80825	2.94934	InhGNRH
-0.556744	6.24852	-3.17884	0.00318502	0.0257943	-1.90095	-2.94929	InhGNRH
0.707422	5.63208	3.2694	0.00321012	0.025962	-1.71125	2.94687	InhGNRH
0.532351	6.12777	3.25524	0.00321634	0.0259768	-1.81331	2.94627	InhGNRH
0.389976	7.07876	3.32315	0.00324703	0.0261889	-1.77595	2.94333	InhGNRH
0.518335	6.1181	3.28825	0.00326084	0.0262644	-1.77786	2.94202	InhGNRH
0.497224	5.41788	3.16782	0.00327608	0.0263513	-1.79227	2.94057	InhGNRH
-0.708312	5.01711	-3.20025	0.00331185	0.0266028	-1.78785	-2.9372	InhGNRH
0.398323	6.75676	3.2432	0.00332651	0.0266843	-1.90892	2.93583	InhGNRH
0.406379	6.33051	3.2098	0.00334968	0.0268337	-1.8687	2.93368	InhGNRH
-0.457706	5.79678	-3.2003	0.00335837	0.026867	-1.85351	-2.93288	InhGNRH
0.336342	7.65694	3.25011	0.0033708	0.02693	-2.05998	2.93173	InhGNRH
0.540481	5.73172	3.21617	0.0034231	0.0273109	-1.79199	2.92694	InhGNRH
0.387366	6.89042	3.2495	0.00344619	0.0274551	-1.92387	2.92485	InhGNRH
0.338266	7.52262	3.23857	0.00345229	0.0274551	-2.07305	2.9243	InhGNRH
-0.369691	7.80854	-3.24904	0.00345511	0.0274551	-2.06043	-2.92405	InhGNRH
0.513205	7.14816	3.22086	0.00346045	0.0274607	-2.04576	2.92357	InhGNRH
0.526	6.23958	3.21873	0.00348582	0.0276249	-1.91596	2.92129	InhGNRH
0.494043	5.90668	3.31151	0.00350664	0.0277527	-1.67149	2.91944	InhGNRH
-1.13508	4.82144	-3.17961	0.00351446	0.0277774	-1.73672	-2.91874	InhGNRH
0.275993	9.07921	3.22965	0.00352582	0.02783	-2.24338	2.91774	InhGNRH
0.427729	8.90653	3.23492	0.00353998	0.0278741	-2.19527	2.91649	InhGNRH
-0.485311	6.02064	-3.22997	0.00354084	0.0278741	-1.83993	-2.91641	InhGNRH
0.548463	5.65687	3.20547	0.00356497	0.0280267	-1.77754	2.91429	InhGNRH
0.629418	5.49348	3.27823	0.00358753	0.0281667	-1.53844	2.91232	InhGNRH
0.40847	7.18004	3.17266	0.0036102	0.028307	-2.10372	2.91035	InhGNRH
-0.557567	5.81207	-3.19799	0.00362559	0.0283901	-1.76794	-2.90902	InhGNRH
-0.385367	6.83041	-3.12768	0.003644	0.0284902	-2.0948	-2.90744	InhGNRH
0.358324	6.72467	3.21572	0.00364802	0.0284902	-2.02179	2.9071	InhGNRH
0.39556	7.33406	3.24977	0.00366001	0.0285461	-1.97707	2.90607	InhGNRH
0.435546	6.39187	3.1247	0.00367137	0.028597	-2.02625	2.9051	InhGNRH
0.462852	6.5509	3.11634	0.00368759	0.0286856	-2.06369	2.90372	InhGNRH
-0.325746	9.74076	-3.19745	0.00369949	0.0287403	-2.37557	-2.90271	InhGNRH
0.349045	6.64262	3.12088	0.00370589	0.0287523	-2.07166	2.90217	InhGNRH
-0.360395	6.80074	-3.1752	0.00371612	0.0287938	-2.04307	-2.90131	InhGNRH
0.524917	6.71913	3.32897	0.00372826	0.0288501	-1.75818	2.90028	InhGNRH
0.495301	7.15846	3.21115	0.0037342	0.0288583	-2.05162	2.89978	InhGNRH
-0.363148	7.72759	-3.17285	0.00374505	0.0289043	-2.21041	-2.89887	InhGNRH
0.381546	7.45365	3.18076	0.00375652	0.0289551	-2.18565	2.89792	InhGNRH
-0.532381	6.9649	-3.1858	0.00378654	0.0291484	-2.12118	-2.89542	InhGNRH
0.345269	7.58627	3.19863	0.00384496	0.0295597	-2.16503	2.89061	InhGNRH
-0.449356	6.42277	-3.19353	0.00389177	0.0298589	-1.94634	-2.8868	InhGNRH
-0.499734	5.71547	-3.21371	0.00389398	0.0298589	-1.80558	-2.88663	InhGNRH
-0.722724	4.88035	-3.20144	0.00390535	0.0298925	-1.84856	-2.88571	InhGNRH
-0.359627	7.96015	-3.21957	0.00390847	0.0298925	-2.14453	-2.88546	InhGNRH
-0.538926	5.57913	-3.20776	0.00392481	0.0299335	-1.88525	-2.88414	InhGNRH
0.394239	7.42476	3.09237	0.00392767	0.0299335	-2.24695	2.88391	InhGNRH
-0.337933	8.31546	-3.13561	0.00392902	0.0299335	-2.35513	-2.8838	InhGNRH
0.469854	5.73056	3.18616	0.00393869	0.0299685	-1.90719	2.88303	InhGNRH
0.391112	6.6513	3.18823	0.00394966	0.0300133	-2.04606	2.88215	InhGNRH
0.274365	8.50069	3.19205	0.00395534	0.0300179	-2.27804	2.8817	InhGNRH
-0.558006	5.66113	-3.19085	0.00396726	0.0300553	-2.03973	-2.88075	InhGNRH
0.319653	7.62623	3.14055	0.00397044	0.0300553	-2.22915	2.8805	InhGNRH
0.422848	6.87397	3.17763	0.0040046	0.0302752	-2.05493	2.8778	InhGNRH
0.58506	5.15116	3.08257	0.00402996	0.030428	-1.96383	2.87581	InhGNRH
0.679422	5.22793	3.08778	0.00404262	0.0304846	-1.95866	2.87482	InhGNRH
-0.423361	6.21385	-3.16212	0.0040723	0.0306382	-2.04566	-2.87251	InhGNRH
0.40882	6.76369	3.14822	0.00407704	0.0306382	-2.04465	2.87214	InhGNRH
0.592861	5.10882	3.08441	0.00407853	0.0306382	-1.94835	2.87202	InhGNRH
-0.602237	5.7007	-3.15048	0.00408544	0.0306511	-1.97135	-2.87149	InhGNRH
-0.376571	8.00111	-3.08285	0.00409615	0.0306544	-2.3921	-2.87066	InhGNRH
0.545364	7.20589	3.1605	0.00409624	0.0306544	-2.17485	2.87065	InhGNRH
0.387778	6.91012	3.13087	0.00410481	0.0306797	-2.13898	2.86999	InhGNRH
0.467595	6.99591	3.18956	0.00412094	0.0307465	-2.08888	2.86875	InhGNRH
0.472416	6.23584	3.1713	0.00412415	0.0307465	-2.04074	2.86851	InhGNRH
0.405597	6.14576	3.13953	0.004143	0.0308414	-2.05417	2.86706	InhGNRH
0.445273	6.71165	3.10615	0.00414733	0.0308414	-2.12915	2.86673	InhGNRH
0.281863	7.79133	3.07731	0.00415252	0.0308414	-2.35488	2.86634	InhGNRH
0.356182	8.47509	3.14961	0.00415909	0.0308514	-2.37006	2.86584	InhGNRH
0.645503	5.15941	3.07377	0.00419425	0.0310732	-1.99315	2.86317	InhGNRH
0.391655	7.04745	3.16523	0.00421113	0.0311592	-2.1608	2.8619	InhGNRH
0.350914	7.48853	3.14965	0.00423442	0.0312924	-2.22787	2.86015	InhGNRH
-0.565248	5.85883	-3.06692	0.00427047	0.0315194	-2.08457	-2.85746	InhGNRH
0.545515	6.22212	3.08203	0.00436042	0.0321432	-2.11187	2.85084	InhGNRH
-0.487038	6.35405	-3.09043	0.00438864	0.0323108	-2.14845	-2.84879	InhGNRH
0.446768	5.96594	3.06101	0.00445388	0.0327099	-2.11596	2.84409	InhGNRH
-0.467108	6.143	-3.12025	0.0044539	0.0327099	-2.05476	-2.84409	InhGNRH
0.354661	7.2065	3.09217	0.0044607	0.0327192	-2.29583	2.8436	InhGNRH
-0.425325	6.80016	-3.04696	0.00449647	0.0329406	-2.28191	-2.84105	InhGNRH
-0.350655	8.93152	-3.11477	0.00453313	0.0331682	-2.50985	-2.83846	InhGNRH
-0.314624	7.68353	-3.04288	0.00454356	0.0332034	-2.44959	-2.83773	InhGNRH
0.273188	8.31963	3.11207	0.004554	0.0332386	-2.43045	2.837	InhGNRH
0.614213	5.49603	3.04011	0.00457779	0.0333694	-2.10241	2.83533	InhGNRH
0.547268	6.25	3.11132	0.00458465	0.0333694	-2.1784	2.83485	InhGNRH
-0.353918	7.54217	-3.11368	0.00458886	0.0333694	-2.34982	-2.83456	InhGNRH
-0.411827	6.49222	-3.11609	0.00459689	0.0333721	-2.19326	-2.834	InhGNRH
0.411194	8.90461	3.11958	0.00460143	0.0333721	-2.47908	2.83369	InhGNRH
0.449878	6.234	3.03773	0.00460616	0.0333721	-2.2201	2.83336	InhGNRH
0.625897	5.21619	3.11212	0.00461644	0.0334056	-2.05034	2.83265	InhGNRH
-0.282928	8.61328	-3.12661	0.00462361	0.0334166	-2.42317	-2.83215	InhGNRH
0.379301	6.58794	3.10374	0.00464012	0.033495	-2.20514	2.83101	InhGNRH
-0.484236	6.16868	-3.07431	0.00466672	0.0336459	-2.2151	-2.82918	InhGNRH
-0.326646	10.6624	-3.10746	0.00469213	0.0337879	-2.68275	-2.82744	InhGNRH
-0.336102	7.72484	-3.11829	0.00470669	0.0337978	-2.33555	-2.82645	InhGNRH
0.283305	8.47602	3.14618	0.0047096	0.0337978	-2.37907	2.82625	InhGNRH
-0.434663	5.81545	-3.1443	0.00471065	0.0337978	-2.04112	-2.82618	InhGNRH
0.398212	6.83167	3.09546	0.00472551	0.0338633	-2.25568	2.82517	InhGNRH
0.363958	6.97159	3.11589	0.0047488	0.033989	-2.24257	2.8236	InhGNRH
0.423113	6.95424	3.08855	0.00476813	0.034086	-2.3135	2.8223	InhGNRH
-0.505536	6.65573	-3.023	0.00478554	0.0341692	-2.33081	-2.82113	InhGNRH
-0.313774	8.47042	-3.07088	0.00480555	0.0342707	-2.48035	-2.81979	InhGNRH
-0.339864	6.95916	-3.11882	0.00482871	0.034368	-2.24258	-2.81824	InhGNRH
-0.358481	7.33272	-3.06045	0.00483082	0.034368	-2.41197	-2.8181	InhGNRH
-0.489625	5.31522	-3.06888	0.00484373	0.0344184	-2.07638	-2.81725	InhGNRH
0.241367	9.04865	3.07821	0.00485378	0.0344484	-2.60157	2.81658	InhGNRH
-0.516534	6.06008	-3.01008	0.00486922	0.034491	-2.24381	-2.81556	InhGNRH
-0.39578	6.61421	-3.085	0.00487405	0.034491	-2.23446	-2.81524	InhGNRH
-0.623204	5.40301	-3.06367	0.00487728	0.034491	-2.11681	-2.81503	InhGNRH
0.348145	8.03756	3.15178	0.00490488	0.0346447	-2.27738	2.81322	InhGNRH
-0.34272	8.59871	-3.07383	0.00494017	0.0348524	-2.54829	-2.81091	InhGNRH
-0.535512	5.58015	-3.00333	0.0049553	0.0349175	-2.19142	-2.80993	InhGNRH
-0.489091	6.20634	-3.00234	0.00496805	0.0349656	-2.28271	-2.8091	InhGNRH
-0.511745	5.41021	-3.09203	0.00498467	0.0350085	-2.09202	-2.80802	InhGNRH
0.653396	5.27362	3.06384	0.00498599	0.0350085	-2.10664	2.80794	InhGNRH
-0.321893	11.5583	-3.07382	0.0049956	0.0350344	-2.81873	-2.80732	InhGNRH
-0.635011	5.56604	-3.0482	0.00500922	0.0350883	-2.15995	-2.80644	InhGNRH
0.385806	6.3456	3.06456	0.00504252	0.0352797	-2.30396	2.8043	InhGNRH
-0.433252	6.58544	-3.07964	0.00506069	0.035365	-2.23679	-2.80314	InhGNRH
0.459041	5.65907	3.07713	0.0050735	0.0354126	-2.15253	2.80233	InhGNRH
-0.575015	5.53427	-3.079	0.00508291	0.0354365	-2.09248	-2.80173	InhGNRH
0.488188	6.27556	3.01129	0.00510985	0.0355824	-2.26506	2.80003	InhGNRH
-0.36238	7.63266	-3.06038	0.00512583	0.0356132	-2.45973	-2.79902	InhGNRH
0.539584	5.92659	3.0182	0.00513136	0.0356132	-2.23171	2.79867	InhGNRH
0.366772	7.98656	3.01498	0.00513236	0.0356132	-2.57603	2.79861	InhGNRH
-0.351458	7.61218	-3.10594	0.00516541	0.0358006	-2.36071	-2.79653	InhGNRH
-0.346793	7.45472	-3.08012	0.00518223	0.0358425	-2.38693	-2.79548	InhGNRH
0.45406	5.81074	3.06419	0.00518358	0.0358425	-2.2211	2.7954	InhGNRH
-0.555207	5.23624	-2.99004	0.00520964	0.0359582	-2.17496	-2.79378	InhGNRH
-0.490452	5.81413	-3.01467	0.00521248	0.0359582	-2.23218	-2.7936	InhGNRH
0.420177	6.70414	3.12133	0.00522714	0.0360173	-2.09661	2.79269	InhGNRH
-0.439833	6.13987	-3.02857	0.00523871	0.036055	-2.2677	-2.79198	InhGNRH
0.373525	10.6201	3.07876	0.00524817	0.0360781	-2.69674	2.79139	InhGNRH
0.504301	5.52408	2.98644	0.00525774	0.0360981	-2.23856	2.7908	InhGNRH
-0.496987	5.72159	-2.98608	0.0052633	0.0360981	-2.2436	-2.79046	InhGNRH
0.45848	5.98593	3.07428	0.00527779	0.0361556	-2.17465	2.78957	InhGNRH
-0.366917	7.33501	-2.9733	0.00535573	0.036647	-2.54146	-2.78482	InhGNRH
-0.411892	6.78482	-3.04424	0.00538144	0.0367555	-2.3668	-2.78327	InhGNRH
0.40299	5.56644	2.97683	0.0053899	0.0367555	-2.25893	2.78276	InhGNRH
-0.341536	9.36838	-3.03434	0.00539022	0.0367555	-2.71119	-2.78274	InhGNRH
-0.53282	5.62335	-3.0703	0.00539798	0.036766	-2.12481	-2.78227	InhGNRH
-0.366169	6.49837	-3.03103	0.00541677	0.0368398	-2.34043	-2.78114	InhGNRH
-0.352769	6.97318	-3.06107	0.00542129	0.0368398	-2.30713	-2.78087	InhGNRH
0.443849	6.6378	3.05211	0.00543676	0.0369025	-2.34341	2.77995	InhGNRH
0.487987	5.96586	2.96795	0.0055123	0.0373724	-2.33083	2.77546	InhGNRH
-0.472043	6.04747	-2.96612	0.00553986	0.0375162	-2.36596	-2.77384	InhGNRH
-0.510679	6.37241	-3.05538	0.00554804	0.0375286	-2.29455	-2.77336	InhGNRH
0.662331	5.4947	3.06965	0.00559102	0.0377389	-2.10386	2.77085	InhGNRH
0.535954	6.06525	3.01474	0.0055919	0.0377389	-2.26841	2.7708	InhGNRH
0.651388	6.42979	3.02709	0.00570664	0.0384694	-2.35103	2.76418	InhGNRH
0.621477	5.36831	3.04445	0.0057464	0.0386933	-2.2493	2.76191	InhGNRH
-0.339011	7.3694	-2.95065	0.00576107	0.038748	-2.59718	-2.76108	InhGNRH
-0.508697	5.79574	-2.94591	0.00583427	0.0391957	-2.36307	-2.75695	InhGNRH
-0.400949	5.85701	-3.00288	0.00584135	0.0391987	-2.32475	-2.75656	InhGNRH
-0.257399	8.84553	-3.00655	0.00586576	0.0393179	-2.74216	-2.75519	InhGNRH
-0.431756	6.02957	-2.97361	0.0059113	0.0395679	-2.36402	-2.75266	InhGNRH
-0.44313	6.10971	-2.996	0.00591645	0.0395679	-2.37303	-2.75238	InhGNRH
-0.293099	8.52515	-2.98319	0.00601622	0.0401583	-2.75136	-2.7469	InhGNRH
0.369528	7.46653	3.02161	0.00601832	0.0401583	-2.51789	2.74678	InhGNRH
-0.449589	5.81134	-2.99113	0.00602806	0.040178	-2.32681	-2.74625	InhGNRH
0.355441	7.11683	2.97251	0.0060751	0.0404459	-2.51269	2.7437	InhGNRH
0.405233	6.23768	2.91965	0.00614817	0.0408863	-2.4791	2.73977	InhGNRH
-0.412831	6.95432	-2.98419	0.00616542	0.040955	-2.49488	-2.73885	InhGNRH
0.473142	6.56984	2.92074	0.00622006	0.0412716	-2.54463	2.73595	InhGNRH
-0.471052	5.50508	-2.96963	0.00625048	0.0414269	-2.36399	-2.73434	InhGNRH
0.426147	7.57161	2.98722	0.00630884	0.0417669	-2.62455	2.73128	InhGNRH
-0.244801	11.0061	-2.98674	0.00632312	0.0418147	-2.9629	-2.73054	InhGNRH
-0.317642	7.57372	-2.95899	0.00634254	0.0418962	-2.67266	-2.72953	InhGNRH
-0.414711	6.02437	-2.98023	0.00635119	0.0419065	-2.39249	-2.72908	InhGNRH
0.612023	5.23476	2.99387	0.00639978	0.04218	-2.25755	2.72656	InhGNRH
-0.617843	5.24048	-2.947	0.00640757	0.0421844	-2.29958	-2.72616	InhGNRH
-0.324459	8.46079	-2.90514	0.00647256	0.0425648	-2.8669	-2.72283	InhGNRH
0.659086	5.28014	2.94862	0.0064923	0.0426472	-2.30609	2.72182	InhGNRH
-0.413246	7.22206	-2.98465	0.00650659	0.0426758	-2.54308	-2.7211	InhGNRH
0.311045	7.4483	2.96941	0.00651108	0.0426758	-2.6252	2.72087	InhGNRH
0.445003	6.61936	2.89117	0.00661223	0.0432907	-2.6164	2.71577	InhGNRH
0.425815	6.42606	2.96908	0.00663279	0.0433773	-2.49321	2.71474	InhGNRH
0.3975	7.07639	2.88828	0.00666119	0.0433826	-2.69926	2.71332	InhGNRH
0.363573	6.62371	2.93545	0.00666182	0.0433826	-2.57578	2.71329	InhGNRH
0.392676	5.76263	2.92376	0.00666528	0.0433826	-2.4383	2.71312	InhGNRH
0.381988	6.95217	2.89322	0.00666736	0.0433826	-2.65735	2.71302	InhGNRH
-0.436081	6.24808	-2.94366	0.00667572	0.0433826	-2.53741	-2.7126	InhGNRH
-0.588098	5.44529	-2.95555	0.00667763	0.0433826	-2.33406	-2.71251	InhGNRH
0.322599	7.41434	2.95907	0.00670439	0.0435086	-2.6392	2.71118	InhGNRH
0.45794	6.4459	2.9882	0.00672115	0.0435696	-2.43228	2.71035	InhGNRH
0.450314	5.97169	2.94951	0.00673713	0.0436253	-2.45991	2.70957	InhGNRH
-0.370539	6.59379	-2.9559	0.006765	0.0437579	-2.54029	-2.7082	InhGNRH
0.380416	7.07716	2.92953	0.00680729	0.0439052	-2.63631	2.70613	InhGNRH
0.371905	7.43674	2.96514	0.00680882	0.0439052	-2.64732	2.70605	InhGNRH
0.309374	8.39291	2.93123	0.00681006	0.0439052	-2.84756	2.70599	InhGNRH
0.527289	5.93672	2.92956	0.00683197	0.0439985	-2.41845	2.70493	InhGNRH
0.3429	8.32217	2.95096	0.0068623	0.0441457	-2.8031	2.70345	InhGNRH
-0.389886	6.90054	-2.93829	0.00687649	0.0441889	-2.6319	-2.70277	InhGNRH
0.45152	6.14571	2.94461	0.0068966	0.04427	-2.47392	2.7018	InhGNRH
0.478809	6.57084	2.93632	0.00690601	0.0442824	-2.56638	2.70134	InhGNRH
0.661479	5.47378	2.8709	0.00696253	0.0445964	-2.48451	2.69863	InhGNRH
-0.28625	8.40212	-2.91696	0.00698537	0.0446942	-2.88219	-2.69754	InhGNRH
0.501099	5.61315	2.9557	0.00701732	0.0448373	-2.38018	2.69602	InhGNRH
0.49522	5.34158	2.8675	0.00702289	0.0448373	-2.45556	2.69576	InhGNRH
0.347445	6.8305	2.91769	0.00705026	0.0449589	-2.65229	2.69446	InhGNRH
-0.42364	6.16177	-2.88849	0.00706341	0.0449589	-2.58989	-2.69384	InhGNRH
-0.271023	9.05802	-2.9358	0.00707372	0.0449589	-2.90811	-2.69335	InhGNRH
-0.450631	5.524	-2.8698	0.00707898	0.0449589	-2.50512	-2.69311	InhGNRH
-0.399802	6.68467	-2.95866	0.00707997	0.0449589	-2.53408	-2.69306	InhGNRH
-0.256618	10.9755	-2.91498	0.00709512	0.0450068	-3.11909	-2.69235	InhGNRH
0.383441	6.00977	2.86276	0.00710788	0.0450394	-2.58274	2.69175	InhGNRH
0.367648	7.3637	2.86063	0.00714645	0.045209	-2.81484	2.68994	InhGNRH
-0.300119	8.05857	-2.92285	0.00714994	0.045209	-2.82774	-2.68978	InhGNRH
0.491053	5.90177	2.86477	0.00716314	0.0452441	-2.55963	2.68916	InhGNRH
-0.217953	10.1849	-2.93937	0.007193	0.0453632	-2.99913	-2.68777	InhGNRH
-0.322759	7.28991	-2.94225	0.00720557	0.0453632	-2.67858	-2.68719	InhGNRH
0.651157	5.27402	2.88776	0.00721292	0.0453632	-2.46196	2.68685	InhGNRH
-0.45631	5.68541	-2.90838	0.00721297	0.0453632	-2.49866	-2.68685	InhGNRH
0.451436	6.11607	2.89661	0.00722037	0.0453632	-2.55518	2.68651	InhGNRH
-0.496861	6.06399	-2.85943	0.00726689	0.0456071	-2.59922	-2.68436	InhGNRH
-0.31767	8.45254	-2.91617	0.00730128	0.0457743	-2.89433	-2.68278	InhGNRH
-0.447122	6.20822	-2.85556	0.00733787	0.0459321	-2.64073	-2.68111	InhGNRH
-0.384685	6.65981	-2.85509	0.00734676	0.0459321	-2.71432	-2.6807	InhGNRH
-0.395366	6.92171	-2.91067	0.00735076	0.0459321	-2.68278	-2.68052	InhGNRH
-0.542481	5.19699	-2.8695	0.00735753	0.0459321	-2.46665	-2.68021	InhGNRH
0.630645	5.08816	3.00314	0.00738188	0.0460355	-2.24864	2.67911	InhGNRH
-0.297397	7.12879	-2.91699	0.00741531	0.0460979	-2.69752	-2.67759	InhGNRH
0.549365	5.28796	2.90311	0.00741852	0.0460979	-2.43313	2.67745	InhGNRH
-0.223837	9.37384	-2.92417	0.00742154	0.0460979	-2.96568	-2.67731	InhGNRH
0.483877	5.48033	2.92278	0.00742308	0.0460979	-2.46453	2.67724	InhGNRH
0.405941	8.02696	2.92281	0.00743652	0.046133	-2.83492	2.67664	InhGNRH
0.353398	6.88935	2.90832	0.00750318	0.0464839	-2.70246	2.67365	InhGNRH
0.533965	5.47239	2.89699	0.00751127	0.0464839	-2.5243	2.67328	InhGNRH
-0.438544	6.54132	-2.88035	0.00751787	0.0464839	-2.69184	-2.67299	InhGNRH
-0.528834	5.32407	-2.85743	0.00752675	0.0464839	-2.47879	-2.67259	InhGNRH
-0.353686	6.55615	-2.93648	0.00753346	0.0464839	-2.60179	-2.67229	InhGNRH
0.617956	5.30094	2.90753	0.00754027	0.0464839	-2.52826	2.67199	InhGNRH
-0.291936	8.0598	-2.88144	0.00756795	0.046606	-2.92587	-2.67076	InhGNRH
0.402214	6.18473	2.91091	0.00761793	0.0467935	-2.59883	2.66855	InhGNRH
-0.415856	5.67896	-2.91311	0.00762094	0.0467935	-2.51593	-2.66842	InhGNRH
-0.434175	6.58584	-2.85563	0.00762215	0.0467935	-2.71949	-2.66836	InhGNRH
-0.296628	7.73356	-2.91094	0.00766599	0.0469602	-2.79973	-2.66644	InhGNRH
0.33822	6.98096	2.88696	0.00767519	0.0469602	-2.7489	2.66603	InhGNRH
-0.379395	8.26758	-2.83744	0.00767903	0.0469602	-3.01014	-2.66587	InhGNRH
-0.296189	8.03528	-2.88738	0.00768107	0.0469602	-2.88241	-2.66578	InhGNRH
0.332554	7.24286	2.89604	0.00770147	0.0470363	-2.75848	2.66488	InhGNRH
0.468509	5.69891	2.89144	0.00777683	0.0474207	-2.5556	2.66161	InhGNRH
0.64804	5.29195	2.89645	0.00778046	0.0474207	-2.46872	2.66145	InhGNRH
0.50083	6.60447	2.8259	0.00780286	0.0475083	-2.74456	2.66048	InhGNRH
0.427515	5.76215	2.89944	0.00783061	0.0476282	-2.53201	2.65929	InhGNRH
-0.368164	6.58551	-2.87665	0.00790305	0.0479769	-2.65545	-2.65618	InhGNRH
-0.505824	6.03999	-2.82558	0.00791194	0.0479769	-2.67335	-2.6558	InhGNRH
-0.664618	5.58743	-2.88286	0.0079123	0.0479769	-2.49721	-2.65579	InhGNRH
-0.457813	5.6644	-2.86543	0.00795763	0.0481407	-2.56756	-2.65386	InhGNRH
-0.40725	6.3705	-2.91456	0.00796498	0.0481407	-2.59223	-2.65355	InhGNRH
0.24775	8.59256	2.88941	0.00797159	0.0481407	-2.96001	2.65327	InhGNRH
0.405496	6.61291	2.862	0.00797188	0.0481407	-2.72422	2.65326	InhGNRH
0.359876	6.8687	2.87235	0.00807851	0.0486893	-2.73679	2.64877	InhGNRH
-0.491465	5.25561	-2.88648	0.00807919	0.0486893	-2.50041	-2.64874	InhGNRH
0.539485	5.44955	2.81583	0.00810167	0.048775	-2.58372	2.6478	InhGNRH
-0.253281	7.6202	-2.81499	0.00812011	0.0488363	-2.95128	-2.64703	InhGNRH
-0.299788	7.76798	-2.87493	0.0081308	0.0488509	-2.89503	-2.64659	InhGNRH
0.350162	8.52131	2.85791	0.00814429	0.0488822	-3.02178	2.64603	InhGNRH
-0.457936	5.92657	-2.81362	0.00815356	0.0488882	-2.67374	-2.64564	InhGNRH
0.354286	7.43146	2.87399	0.00817136	0.0488882	-2.77634	2.64491	InhGNRH
-0.40413	6.02032	-2.82592	0.00817584	0.0488882	-2.67594	-2.64472	InhGNRH
-0.482589	5.87481	-2.80725	0.00817836	0.0488882	-2.67972	-2.64462	InhGNRH
0.395716	6.44449	2.8061	0.00820212	0.0489807	-2.78287	2.64363	InhGNRH
-0.327306	7.80686	-2.80548	0.00821487	0.0490074	-2.98482	-2.64311	InhGNRH
-0.363323	7.6621	-2.82175	0.00824223	0.049121	-2.93585	-2.64198	InhGNRH
0.439782	7.18178	2.95981	0.00828062	0.0493001	-2.61688	2.64041	InhGNRH
-0.257432	8.15044	-2.8864	0.00833225	0.0495576	-2.91299	-2.6383	InhGNRH
-0.279662	8.04441	-2.87753	0.00837004	0.0497323	-2.93325	-2.63677	InhGNRH
0.396322	7.17828	2.8936	0.00842998	0.0500382	-2.71887	2.63434	InhGNRH
0.319251	10.046	2.86889	0.00845044	0.0501093	-3.15098	2.63352	InhGNRH
0.541942	5.5724	2.88675	0.00846214	0.0501285	-2.56212	2.63305	InhGNRH
-0.362591	6.69154	-2.85373	0.0085237	0.0503874	-2.76986	-2.63059	InhGNRH
0.354853	6.78627	2.8649	0.00852506	0.0503874	-2.78882	2.63053	InhGNRH
0.485801	5.78008	2.85627	0.00853143	0.0503874	-2.62703	2.63028	InhGNRH
-0.478642	5.27546	-2.84846	0.00857307	0.0505828	-2.61272	-2.62863	InhGNRH
-0.413458	6.78025	-2.83296	0.00870187	0.0512601	-2.84983	-2.62355	InhGNRH
-0.463116	5.38423	-2.83716	0.0087052	0.0512601	-2.59033	-2.62342	InhGNRH
-0.377115	6.7291	-2.81572	0.00874226	0.0514271	-2.80776	-2.62197	InhGNRH
0.56834	5.15373	2.84617	0.0087992	0.0517106	-2.54795	2.61976	InhGNRH
0.286323	7.34432	2.84035	0.00883866	0.0518404	-2.9069	2.61823	InhGNRH
0.288108	7.492	2.82175	0.0088434	0.0518404	-2.95078	2.61805	InhGNRH
0.414852	6.16198	2.8538	0.00884759	0.0518404	-2.69889	2.61789	InhGNRH
0.309755	7.48748	2.85886	0.00887409	0.0519442	-2.89588	2.61687	InhGNRH
-0.439299	5.88484	-2.81482	0.0088966	0.0520244	-2.70761	-2.616	InhGNRH
0.636206	5.68458	2.76977	0.00898426	0.0524851	-2.72825	2.61265	InhGNRH
0.428193	6.39275	2.80733	0.0089999	0.0525246	-2.79644	2.61206	InhGNRH
0.367504	6.1394	2.76834	0.00901651	0.0525696	-2.78937	2.61143	InhGNRH
-0.584007	5.41578	-2.77218	0.00904183	0.0526653	-2.6936	-2.61047	InhGNRH
0.538721	5.50059	2.76592	0.00907117	0.0527842	-2.6993	2.60936	InhGNRH
-0.557735	5.84566	-2.78213	0.00911012	0.0529545	-2.75095	-2.60789	InhGNRH
0.527292	5.20867	2.80137	0.00911836	0.0529545	-2.63812	2.60758	InhGNRH
0.280501	8.97489	2.84385	0.00913688	0.05301	-3.09688	2.60689	InhGNRH
0.425878	6.30721	2.79951	0.00918123	0.0532151	-2.77946	2.60523	InhGNRH
0.510929	6.06426	2.82681	0.00924147	0.0535118	-2.72535	2.60299	InhGNRH
-0.574293	5.28487	-2.75801	0.00925221	0.0535216	-2.6717	-2.60259	InhGNRH
0.407838	6.27288	2.75589	0.00930121	0.0537525	-2.84551	2.60078	InhGNRH
0.379104	6.65234	2.81905	0.00931838	0.0537991	-2.86121	2.60015	InhGNRH
0.326575	8.07701	2.81996	0.00934508	0.0539006	-3.06061	2.59917	InhGNRH
0.325056	8.00787	2.8117	0.00941786	0.0542674	-3.06568	2.5965	InhGNRH
-0.320024	7.68222	-2.79819	0.00946157	0.0544662	-3.04306	-2.59491	InhGNRH
0.384605	6.14075	2.80574	0.0094853	0.0545497	-2.78064	2.59405	InhGNRH
-0.536068	4.93867	-2.83129	0.00951473	0.0546658	-2.65614	-2.59298	InhGNRH
-0.420242	6.04416	-2.79689	0.00956603	0.0549071	-2.77495	-2.59113	InhGNRH
-0.547698	5.57089	-2.79909	0.00957991	0.0549335	-2.67601	-2.59063	InhGNRH
0.500799	5.25762	2.77056	0.00961485	0.0550237	-2.68929	2.58938	InhGNRH
0.4007	6.61103	2.74241	0.00961875	0.0550237	-2.94653	2.58924	InhGNRH
0.304814	7.29829	2.80481	0.00962357	0.0550237	-2.97366	2.58907	InhGNRH
0.29019	7.09582	2.74656	0.00963506	0.0550362	-3.02781	2.58866	InhGNRH
0.302663	7.37873	2.81826	0.00966571	0.055158	-2.96448	2.58756	InhGNRH
0.406128	6.63093	2.77199	0.00969801	0.0552889	-2.903	2.58642	InhGNRH
0.468652	5.32539	2.81718	0.00972141	0.055369	-2.65617	2.58558	InhGNRH
0.445082	5.75442	2.73736	0.00974052	0.0554244	-2.81646	2.58491	InhGNRH
0.394539	7.25845	2.80261	0.00977907	0.0555902	-2.96168	2.58355	InhGNRH
0.440045	6.50371	2.73363	0.00983113	0.0558325	-2.92448	2.58171	InhGNRH
-0.462821	7.57559	-2.77615	0.00985452	0.0559116	-3.07988	-2.58089	InhGNRH
0.530396	5.16864	2.77017	0.00993343	0.0563053	-2.72449	2.57814	InhGNRH
0.42309	6.31749	2.76827	0.0099749	0.056435	-2.85147	2.5767	InhGNRH
0.433308	5.29244	2.78626	0.0099754	0.056435	-2.6675	2.57668	InhGNRH
0.327443	6.82527	2.78316	0.00999204	0.0564751	-2.9441	2.5761	InhGNRH
0.241597	9.93212	2.80781	0.010023	0.0565957	-3.27142	2.57504	InhGNRH
-0.31213	10.8565	-2.76987	0.0100539	0.056716	-3.45663	-2.57397	InhGNRH
0.5009	7.18804	2.72384	0.010073	0.0567397	-3.07322	2.57331	InhGNRH
0.441459	6.10565	2.72835	0.0100773	0.0567397	-2.87479	2.57317	InhGNRH
-0.393186	6.88875	-2.75464	0.0101118	0.0568802	-2.99732	-2.57198	InhGNRH
-0.341638	6.80052	-2.78458	0.0101604	0.0570991	-2.94315	-2.57032	InhGNRH
0.291557	8.44959	2.777	0.0101982	0.0572573	-3.19172	2.56903	InhGNRH
-0.362803	7.15266	-2.71807	0.0102181	0.0573142	-3.08168	-2.56836	InhGNRH
-0.329231	6.91619	-2.76632	0.0102397	0.0573812	-3.00443	-2.56763	InhGNRH
0.398364	5.8503	2.71675	0.0102515	0.0573876	-2.87349	2.56723	InhGNRH
0.313579	7.38445	2.75997	0.0102665	0.0573876	-3.067	2.56672	InhGNRH
-0.354593	6.81999	-2.77905	0.01027	0.0573876	-2.94177	-2.5666	InhGNRH
0.453125	7.40104	2.71892	0.0103153	0.0575867	-3.13571	2.56508	InhGNRH
-0.366196	6.19717	-2.77136	0.0103307	0.0576178	-2.88744	-2.56456	InhGNRH
-0.368965	7.15646	-2.70981	0.0104291	0.0581122	-3.10168	-2.56127	InhGNRH
-0.264096	10.292	-2.76209	0.0105319	0.0586296	-3.39418	-2.55786	InhGNRH
-0.488826	5.10432	-2.75004	0.0105554	0.0586892	-2.75596	-2.55708	InhGNRH
0.395247	6.86264	2.76521	0.0105625	0.0586892	-2.95798	2.55685	InhGNRH
0.281586	7.42437	2.75579	0.0106228	0.058969	-3.09388	2.55487	InhGNRH
0.307033	8.32769	2.7741	0.0106922	0.0592986	-3.13607	2.5526	InhGNRH
0.301747	6.91381	2.73588	0.0107272	0.0594273	-3.07462	2.55146	InhGNRH
0.501399	5.03885	2.75022	0.0107355	0.0594273	-2.75385	2.55119	InhGNRH
-1.13257	4.0019	-2.75119	0.0107684	0.0594907	-2.86323	-2.55012	InhGNRH
-0.386215	6.42568	-2.72017	0.0107726	0.0594907	-2.9659	-2.54999	InhGNRH
0.378639	7.03968	2.74342	0.0107772	0.0594907	-3.06168	2.54984	InhGNRH
0.429163	6.32203	2.73326	0.0107905	0.0595087	-2.9613	2.54941	InhGNRH
0.255579	7.95104	2.75283	0.0108763	0.0597731	-3.17603	2.54665	InhGNRH
0.313446	6.75382	2.76904	0.0108871	0.0597731	-2.96079	2.5463	InhGNRH
0.248513	7.59293	2.75261	0.0108886	0.0597731	-3.0977	2.54625	InhGNRH
0.378889	6.3426	2.77296	0.0108931	0.0597731	-2.90891	2.54611	InhGNRH
0.263096	8.21054	2.79195	0.0108972	0.0597731	-3.11005	2.54598	InhGNRH
-0.479225	5.19147	-2.76368	0.0108991	0.0597731	-2.75036	-2.54592	InhGNRH
0.366314	7.74526	2.73833	0.0109467	0.0598283	-3.186	2.54439	InhGNRH
-0.426536	5.57198	-2.75533	0.0109477	0.0598283	-2.80432	-2.54437	InhGNRH
0.354635	6.71829	2.69442	0.0109522	0.0598283	-3.06474	2.54422	InhGNRH
0.44103	5.64286	2.68985	0.0109561	0.0598283	-2.89744	2.5441	InhGNRH
0.360625	6.96113	2.74736	0.0109642	0.0598283	-3.02298	2.54384	InhGNRH
0.418986	5.79422	2.69317	0.0109813	0.0598283	-2.9215	2.54329	InhGNRH
-0.450496	6.67752	-2.75113	0.0109954	0.0598283	-2.97842	-2.54285	InhGNRH
-0.330803	7.17984	-2.75704	0.0110051	0.0598283	-3.05383	-2.54254	InhGNRH
0.281705	8.13775	2.78462	0.0110078	0.0598283	-3.14237	2.54245	InhGNRH
-0.335453	6.99296	-2.75169	0.0110103	0.0598283	-3.02624	-2.54237	InhGNRH
0.350451	6.86823	2.74173	0.0110214	0.0598335	-3.02342	2.54202	InhGNRH
0.332051	6.62581	2.76943	0.0110593	0.0599841	-2.96832	2.54082	InhGNRH
0.419591	7.24416	2.77829	0.0110933	0.0601134	-3.02748	2.53975	InhGNRH
-0.260361	9.79263	-2.73573	0.0111583	0.0604101	-3.39881	-2.5377	InhGNRH
0.457019	5.70098	2.7302	0.0111934	0.0605449	-2.90743	2.5366	InhGNRH
-0.240214	8.52647	-2.73596	0.0112812	0.0609302	-3.28162	-2.53387	InhGNRH
-0.30164	7.39816	-2.71123	0.0112853	0.0609302	-3.17083	-2.53374	InhGNRH
0.459689	5.59092	2.81472	0.0113244	0.0609989	-2.70728	2.53253	InhGNRH
-0.582794	5.1384	-2.68082	0.0113276	0.0609989	-2.82458	-2.53243	InhGNRH
0.446242	5.75543	2.70265	0.0113363	0.0609989	-2.92621	2.53216	InhGNRH
0.242472	9.93401	2.73458	0.0113455	0.0609989	-3.42858	2.53187	InhGNRH
0.42486	7.52992	2.74496	0.0113496	0.0609989	-3.13257	2.53175	InhGNRH
-0.471409	6.00996	-2.72388	0.0113911	0.0611664	-2.94292	-2.53047	InhGNRH
0.350227	6.07189	2.72146	0.0114331	0.0612846	-2.96137	2.52918	InhGNRH
0.467445	5.41473	2.67225	0.0114412	0.0612846	-2.90602	2.52893	InhGNRH
0.260386	8.52628	2.72391	0.0114442	0.0612846	-3.30694	2.52883	InhGNRH
0.3608	6.62402	2.7259	0.0114619	0.0613238	-3.04106	2.52829	InhGNRH
0.361803	6.6007	2.71591	0.0115115	0.0615334	-3.02708	2.52678	InhGNRH
0.313191	7.21287	2.71846	0.0115293	0.0615727	-3.14721	2.52623	InhGNRH
0.487761	5.20612	2.72658	0.0115884	0.0618327	-2.84958	2.52444	InhGNRH
0.43872	5.86949	2.66603	0.0116174	0.0619316	-2.97197	2.52356	InhGNRH
-0.334288	7.52253	-2.76595	0.0116585	0.0620945	-3.08947	-2.52232	InhGNRH
0.577005	5.12659	2.70553	0.0116816	0.0621614	-2.84898	2.52162	InhGNRH
-0.366284	7.32536	-2.66761	0.0116994	0.0622007	-3.24305	-2.52108	InhGNRH
-0.455982	5.88414	-2.66243	0.0117206	0.06221	-2.97585	-2.52045	InhGNRH
0.533951	5.14312	2.72422	0.0117222	0.06221	-2.80471	2.5204	InhGNRH
0.508095	5.41328	2.66187	0.0117367	0.0622306	-2.90795	2.51996	InhGNRH
0.491178	5.77032	2.66284	0.0118322	0.0626808	-2.98053	2.51711	InhGNRH
-0.414144	5.95828	-2.65795	0.01185	0.062719	-3.0431	-2.51658	InhGNRH
0.403057	6.00617	2.71142	0.0119097	0.0629194	-2.91678	2.51481	InhGNRH
0.519391	5.37312	2.70305	0.0119167	0.0629194	-2.86314	2.5146	InhGNRH
-0.284685	7.92723	-2.70296	0.0119198	0.0629194	-3.27671	-2.51451	InhGNRH
0.53063	8.1225	2.71512	0.0119619	0.0630856	-3.26829	2.51327	InhGNRH
0.340707	7.05662	2.71785	0.0119772	0.0631096	-3.12516	2.51282	InhGNRH
-0.34859	7.34103	-2.69967	0.0119911	0.0631266	-3.19053	-2.51241	InhGNRH
0.327733	7.46413	2.69178	0.012066	0.0634646	-3.21431	2.51021	InhGNRH
0.451361	5.47227	2.70096	0.0120851	0.0635084	-2.8838	2.50965	InhGNRH
0.196674	11.1032	2.71657	0.0120963	0.0635108	-3.54772	2.50932	InhGNRH
-0.617867	5.28355	-2.6533	0.0121129	0.063533	-2.89527	-2.50884	InhGNRH
0.507746	6.77981	2.67593	0.012122	0.063533	-3.12017	2.50857	InhGNRH
0.30454	7.22454	2.70388	0.0121421	0.0635459	-3.16487	2.50799	InhGNRH
0.428467	5.37934	2.65225	0.0121459	0.0635459	-2.94323	2.50788	InhGNRH
-0.471326	5.62485	-2.69291	0.0122299	0.0639288	-2.96117	-2.50544	InhGNRH
-0.288213	8.1946	-2.70226	0.0122482	0.0639676	-3.31182	-2.50491	InhGNRH
-0.506873	5.61705	-2.64229	0.0123131	0.0642351	-2.9822	-2.50304	InhGNRH
0.416714	6.79102	2.69581	0.0123407	0.0642351	-3.12113	2.50225	InhGNRH
-0.407837	6.79367	-2.69989	0.0123424	0.0642351	-3.10315	-2.5022	InhGNRH
0.313225	8.95765	2.67913	0.0123479	0.0642351	-3.42836	2.50204	InhGNRH
0.412117	5.44341	2.70032	0.0123537	0.0642351	-2.88009	2.50188	InhGNRH
-0.41301	5.66924	-2.63823	0.0124356	0.064604	-3.01509	-2.49954	InhGNRH
-0.433868	6.66436	-2.67926	0.0124605	0.0646763	-3.13317	-2.49883	InhGNRH
-0.334116	6.59976	-2.70571	0.0125074	0.0648335	-3.07725	-2.49749	InhGNRH
-0.538307	5.52317	-2.67863	0.0125127	0.0648335	-2.91079	-2.49735	InhGNRH
0.74532	5.72337	2.68518	0.0126154	0.0652842	-3.00839	2.49445	InhGNRH
-0.381307	6.11656	-2.68518	0.0126218	0.0652842	-3.04933	-2.49427	InhGNRH
0.34384	6.9859	2.66315	0.0126443	0.0653434	-3.21777	2.49363	InhGNRH
0.450058	5.70359	2.69406	0.0126666	0.0654018	-2.94898	2.49301	InhGNRH
0.255322	8.10014	2.69193	0.0127234	0.0656377	-3.31744	2.49142	InhGNRH
0.429878	5.4026	2.69946	0.0128084	0.0660186	-2.91059	2.48905	InhGNRH
-0.278985	7.75289	-2.66351	0.0129749	0.0668109	-3.35227	-2.48446	InhGNRH
0.524484	5.80242	2.65914	0.0129952	0.0668109	-3.04738	2.4839	InhGNRH
0.37224	6.27447	2.66919	0.012996	0.0668109	-3.11268	2.48388	InhGNRH
-0.37478	6.54268	-2.66067	0.0130136	0.0668302	-3.16346	-2.4834	InhGNRH
-0.379599	7.40436	-2.6573	0.0130486	0.0668302	-3.3068	-2.48244	InhGNRH
0.338364	7.31056	2.67828	0.0130506	0.0668302	-3.228	2.48238	InhGNRH
-0.380755	5.85694	-2.65178	0.0130513	0.0668302	-3.06766	-2.48237	InhGNRH
0.627206	6.19357	2.61782	0.0130701	0.0668302	-3.21276	2.48185	InhGNRH
-0.307913	6.31561	-2.64338	0.0130767	0.0668302	-3.16207	-2.48167	InhGNRH
-0.359219	6.24942	-2.64825	0.0130789	0.0668302	-3.13357	-2.48161	InhGNRH
-0.380656	5.92106	-2.64047	0.0130941	0.0668499	-3.10097	-2.4812	InhGNRH
0.476121	5.41892	2.61859	0.0131704	0.0671817	-3.00588	2.47913	InhGNRH
0.315357	8.87744	2.67176	0.013196	0.06722	-3.44002	2.47843	InhGNRH
0.305926	6.70454	2.66799	0.0132021	0.06722	-3.18029	2.47827	InhGNRH
-0.485628	5.51171	-2.61765	0.013212	0.06722	-3.00811	-2.478	InhGNRH
-0.342168	7.08767	-2.67311	0.0132525	0.0673676	-3.19312	-2.47691	InhGNRH
-0.312917	7.98536	-2.65711	0.0133019	0.067561	-3.37765	-2.47558	InhGNRH
-0.240999	10.9105	-2.66713	0.0133702	0.0678297	-3.65846	-2.47375	InhGNRH
-0.346147	6.34859	-2.66874	0.0133778	0.0678297	-3.10364	-2.47355	InhGNRH
0.447232	5.51021	2.612	0.0133908	0.0678374	-3.04605	2.4732	InhGNRH
-0.253239	8.85943	-2.63342	0.0134286	0.0679709	-3.51146	-2.47219	InhGNRH
0.460628	5.7153	2.62277	0.0134626	0.0680819	-3.03855	2.47129	InhGNRH
-0.463653	5.63297	-2.6289	0.0134736	0.0680819	-3.04526	-2.471	InhGNRH
-0.23045	8.36158	-2.64877	0.0135161	0.0681606	-3.468	-2.46987	InhGNRH
0.389692	7.01991	2.70002	0.0135219	0.0681606	-3.14656	2.46972	InhGNRH
0.359566	6.14854	2.67557	0.0135237	0.0681606	-3.17102	2.46967	InhGNRH
0.404901	6.42726	2.63477	0.0135917	0.0684445	-3.15267	2.46788	InhGNRH
0.221682	8.77847	2.64575	0.0136044	0.0684502	-3.50526	2.46754	InhGNRH
0.33588	6.47874	2.63935	0.0136527	0.0686348	-3.20106	2.46627	InhGNRH
0.522103	6.38418	2.64656	0.0136822	0.0687248	-3.13387	2.4655	InhGNRH
0.405152	5.38594	2.66498	0.013769	0.069102	-2.97893	2.46323	InhGNRH
-0.322952	7.68415	-2.6341	0.0137898	0.0691055	-3.39372	-2.46269	InhGNRH
0.399611	6.30751	2.63518	0.0137931	0.0691055	-3.16557	2.46261	InhGNRH
-0.307995	6.69431	-2.65076	0.0138297	0.0692304	-3.22465	-2.46166	InhGNRH
0.395074	6.35356	2.59307	0.0138795	0.069421	-3.23055	2.46037	InhGNRH
-0.389054	6.81571	-2.64733	0.0139157	0.069537	-3.20254	-2.45943	InhGNRH
0.480532	6.81603	2.64631	0.0139262	0.069537	-3.21979	2.45916	InhGNRH
0.304899	7.08834	2.63186	0.0139708	0.0696994	-3.31399	2.45801	InhGNRH
-0.394192	6.42186	-2.59414	0.0139823	0.0696994	-3.24085	-2.45772	InhGNRH
-0.251737	8.26585	-2.6526	0.0140728	0.0700913	-3.43842	-2.4554	InhGNRH
-0.434724	5.55688	-2.64884	0.014105	0.0701928	-3.02084	-2.45458	InhGNRH
0.377823	6.04178	2.63341	0.0141266	0.070241	-3.10722	2.45403	InhGNRH
0.383162	5.85989	2.65277	0.0143042	0.0709957	-3.03475	2.44953	InhGNRH
-0.461738	5.71759	-2.64041	0.0143052	0.0709957	-3.07051	-2.44951	InhGNRH
-0.328872	11.7714	-2.62721	0.0143144	0.0709957	-3.831	-2.44927	InhGNRH
0.284254	7.33772	2.63227	0.0143436	0.0710044	-3.3283	2.44854	InhGNRH
-0.412673	6.37377	-2.61676	0.014347	0.0710044	-3.20042	-2.44846	InhGNRH
-0.388351	6.74068	-2.62172	0.0143522	0.0710044	-3.26761	-2.44833	InhGNRH
-0.251017	9.62877	-2.62833	0.0143774	0.0710195	-3.63301	-2.44769	InhGNRH
0.459209	5.84367	2.64575	0.0143793	0.0710195	-3.1433	2.44765	InhGNRH
-0.257643	7.683	-2.63128	0.0144093	0.0711083	-3.41182	-2.44689	InhGNRH
0.350561	6.26152	2.57712	0.0144252	0.0711273	-3.23424	2.4465	InhGNRH
0.348295	6.78862	2.63204	0.014455	0.0711845	-3.26677	2.44575	InhGNRH
0.426959	6.40326	2.57956	0.0144811	0.0711845	-3.24176	2.4451	InhGNRH
0.52683	5.43557	2.60732	0.0144847	0.0711845	-3.05506	2.44501	InhGNRH
0.303659	6.97054	2.57902	0.0144988	0.0711845	-3.37753	2.44466	InhGNRH
-0.374848	6.28267	-2.57888	0.0145068	0.0711845	-3.26766	-2.44446	InhGNRH
-0.333428	7.47769	-2.57863	0.014509	0.0711845	-3.46668	-2.44441	InhGNRH
-0.434666	6.27796	-2.57804	0.014536	0.0712441	-3.26308	-2.44374	InhGNRH
-0.41636	5.87438	-2.57368	0.0145455	0.0712441	-3.16654	-2.4435	InhGNRH
0.455391	5.98154	2.58603	0.014574	0.0712441	-3.16693	2.4428	InhGNRH
-0.191733	10.6924	-2.63396	0.0145753	0.0712441	-3.70712	-2.44276	InhGNRH
0.559868	5.0536	2.61264	0.0146013	0.0712441	-2.99464	2.44212	InhGNRH
0.280599	7.52227	2.61989	0.0146023	0.0712441	-3.39987	2.44209	InhGNRH
-0.24057	9.37034	-2.63211	0.0146095	0.0712441	-3.58589	-2.44192	InhGNRH
-0.290559	7.95629	-2.60653	0.0146176	0.0712441	-3.48353	-2.44172	InhGNRH
0.304593	6.69653	2.59072	0.0146838	0.0715078	-3.32242	2.44009	InhGNRH
0.425108	6.67893	2.61225	0.0147043	0.071549	-3.26064	2.43958	InhGNRH
-0.307577	7.1156	-2.61296	0.0147305	0.0715751	-3.34072	-2.43894	InhGNRH
0.350275	9.06491	2.62823	0.0147392	0.0715751	-3.55979	2.43873	InhGNRH
-0.299099	6.49597	-2.62936	0.0147511	0.0715751	-3.22525	-2.43843	InhGNRH
-0.370793	6.72485	-2.6448	0.0147581	0.0715751	-3.23831	-2.43826	InhGNRH
0.328309	6.69305	2.58747	0.0148176	0.0718045	-3.32084	2.43681	InhGNRH
-0.280799	8.34931	-2.60071	0.014913	0.0722075	-3.54535	-2.43449	InhGNRH
0.501096	5.25525	2.5651	0.0149937	0.0725393	-3.08352	2.43253	InhGNRH
0.456309	5.47257	2.55867	0.0150812	0.0728294	-3.18588	2.43042	InhGNRH
0.411045	7.19167	2.56233	0.0150932	0.0728294	-3.4318	2.43013	InhGNRH
-0.518328	6.2251	-2.5964	0.015096	0.0728294	-3.19572	-2.43007	InhGNRH
0.492486	5.65628	2.55807	0.015103	0.0728294	-3.17954	2.4299	InhGNRH
0.318472	8.8321	2.59485	0.0151225	0.0728643	-3.6182	2.42943	InhGNRH
-0.421963	5.94524	-2.60384	0.0151486	0.0729051	-3.18062	-2.42881	InhGNRH
-0.277229	8.62772	-2.61889	0.0151557	0.0729051	-3.54465	-2.42864	InhGNRH
0.397128	6.13229	2.61088	0.0152056	0.0730203	-3.24021	2.42745	InhGNRH
0.408959	5.78337	2.63072	0.0152176	0.0730203	-3.13958	2.42716	InhGNRH
-0.354474	6.7997	-2.59941	0.0152266	0.0730203	-3.33548	-2.42694	InhGNRH
0.368843	5.96558	2.58213	0.015238	0.0730203	-3.21373	2.42667	InhGNRH
0.249361	8.19733	2.60386	0.0152414	0.0730203	-3.53163	2.42659	InhGNRH
0.284198	8.66863	2.60718	0.0152651	0.0730749	-3.55446	2.42603	InhGNRH
-0.415698	6.2787	-2.63606	0.0153231	0.0732928	-3.17264	-2.42465	InhGNRH
-0.414425	5.14198	-2.59587	0.0153501	0.073363	-3.07006	-2.42401	InhGNRH
0.420954	6.2832	2.60812	0.0153907	0.0734583	-3.18601	2.42305	InhGNRH
0.329548	7.09586	2.61907	0.0153949	0.0734583	-3.33571	2.42295	InhGNRH
0.447332	6.16521	2.59842	0.0154156	0.0734978	-3.14582	2.42246	InhGNRH
0.294235	8.37232	2.61696	0.0154564	0.0736326	-3.52227	2.42151	InhGNRH
0.581912	5.32452	2.60683	0.0154875	0.0737213	-3.04895	2.42077	InhGNRH
-0.552781	5.24965	-2.5896	0.0155661	0.0740359	-3.11302	-2.41893	InhGNRH
0.279778	7.01239	2.5833	0.015629	0.0742754	-3.38529	2.41747	InhGNRH
0.395992	5.84414	2.58236	0.0157396	0.0747253	-3.18078	2.4149	InhGNRH
-0.343899	6.41135	-2.59873	0.0157489	0.0747253	-3.24698	-2.41468	InhGNRH
-0.34791	7.06906	-2.57928	0.0157896	0.0748557	-3.39152	-2.41374	InhGNRH
0.585797	4.92756	2.54296	0.0158018	0.0748557	-3.05894	2.41346	InhGNRH
0.42325	5.45698	2.56205	0.0158581	0.0750625	-3.15402	2.41217	InhGNRH
-0.406326	5.62212	-2.53394	0.0160031	0.0756703	-3.21107	-2.40885	InhGNRH
0.322878	8.61499	2.62729	0.0160124	0.0756703	-3.51926	2.40863	InhGNRH
0.282993	8.38238	2.58329	0.0160249	0.0756703	-3.57984	2.40835	InhGNRH
-0.580821	5.00614	-2.61825	0.0160588	0.0757698	-2.99667	-2.40758	InhGNRH
0.381117	7.98732	2.56798	0.0161302	0.0760156	-3.57486	2.40596	InhGNRH
0.316041	7.00134	2.589	0.0161366	0.0760156	-3.38871	2.40581	InhGNRH
0.256427	8.69185	2.58197	0.0162348	0.0764173	-3.62841	2.40359	InhGNRH
0.35307	6.10404	2.59125	0.0162687	0.0764935	-3.26003	2.40283	InhGNRH
-0.232235	8.62481	-2.58161	0.0162798	0.0764935	-3.61919	-2.40258	InhGNRH
0.350407	8.31209	2.58243	0.0162898	0.0764935	-3.57313	2.40236	InhGNRH
0.429851	7.81826	2.59852	0.0163274	0.076609	-3.50937	2.40151	InhGNRH
-0.324516	6.74869	-2.57288	0.0163522	0.0766647	-3.36912	-2.40096	InhGNRH
-0.444087	5.15026	-2.57551	0.0163837	0.0766992	-3.13037	-2.40025	InhGNRH
0.480999	5.3389	2.5419	0.0163855	0.0766992	-3.16861	2.40021	InhGNRH
0.357567	6.31767	2.57273	0.0164506	0.0768805	-3.27976	2.39876	InhGNRH
0.317529	8.70354	2.5833	0.0164591	0.0768805	-3.6278	2.39857	InhGNRH
0.372998	6.28881	2.52557	0.0164725	0.0768805	-3.34503	2.39827	InhGNRH
-0.574059	4.85734	-2.52176	0.0164762	0.0768805	-3.15514	-2.39819	InhGNRH
0.300637	7.15971	2.56647	0.0165266	0.0770545	-3.44613	2.39707	InhGNRH
-0.685804	5.66075	-2.57688	0.0165704	0.0771978	-3.11387	-2.3961	InhGNRH
0.364038	5.86835	2.51757	0.0166418	0.0774548	-3.2796	2.39453	InhGNRH
0.369401	6.1142	2.52082	0.0166609	0.0774548	-3.34214	2.39411	InhGNRH
-0.384565	6.03569	-2.56735	0.0166648	0.0774548	-3.23831	-2.39402	InhGNRH
-0.263177	7.36086	-2.54023	0.0166995	0.0774793	-3.54137	-2.39326	InhGNRH
0.447459	5.50748	2.5564	0.016702	0.0774793	-3.17203	2.3932	InhGNRH
0.294284	6.99007	2.58142	0.0167094	0.0774793	-3.39971	2.39304	InhGNRH
-0.612151	4.9015	-2.578	0.0167665	0.0776798	-3.1173	-2.39179	InhGNRH
-0.256901	8.599	-2.55961	0.016783	0.0776798	-3.66433	-2.39143	InhGNRH
0.341396	7.22446	2.55801	0.0168159	0.0776798	-3.47678	2.39071	InhGNRH
-0.626268	4.92587	-2.59646	0.0168174	0.0776798	-3.0683	-2.39068	InhGNRH
0.537472	8.35592	2.51685	0.0168194	0.0776798	-3.71492	2.39063	InhGNRH
0.404285	5.85097	2.51282	0.0168315	0.0776798	-3.29176	2.39037	InhGNRH
0.385279	5.99884	2.538	0.0168898	0.0778879	-3.29329	2.3891	InhGNRH
0.292289	7.86434	2.57168	0.0169189	0.0779613	-3.53992	2.38847	InhGNRH
0.440062	5.52656	2.56843	0.0169734	0.0781111	-3.1635	2.38728	InhGNRH
-0.376372	6.41034	-2.57583	0.0169778	0.0781111	-3.33705	-2.38719	InhGNRH
0.394779	5.81861	2.53903	0.0170032	0.0781473	-3.2645	2.38664	InhGNRH
0.338161	6.5387	2.54743	0.0170121	0.0781473	-3.37068	2.38645	InhGNRH
-0.340773	6.35863	-2.56203	0.0170366	0.0781992	-3.32519	-2.38592	InhGNRH
0.336837	6.25986	2.52803	0.0171232	0.0783371	-3.35119	2.38405	InhGNRH
-0.28615	6.84871	-2.54725	0.0171293	0.0783371	-3.44081	-2.38392	InhGNRH
-0.328774	6.30127	-2.50922	0.0171317	0.0783371	-3.40024	-2.38387	InhGNRH
-0.335131	6.76554	-2.58303	0.017135	0.0783371	-3.38489	-2.3838	InhGNRH
0.285089	7.12206	2.55962	0.0171395	0.0783371	-3.44206	2.3837	InhGNRH
0.385185	6.1499	2.57113	0.0171462	0.0783371	-3.25803	2.38356	InhGNRH
0.354445	6.65551	2.53987	0.0171849	0.0784532	-3.40777	2.38273	InhGNRH
0.489016	5.91431	2.53008	0.0172865	0.078855	-3.31428	2.38056	InhGNRH
0.392631	7.47803	2.55053	0.0172995	0.078855	-3.52871	2.38028	InhGNRH
0.483641	5.61888	2.50065	0.0173264	0.0789163	-3.28583	2.37971	InhGNRH
0.352801	7.01923	2.54409	0.0173858	0.0791262	-3.45523	2.37845	InhGNRH
0.359931	6.45509	2.5604	0.0174532	0.0793718	-3.3291	2.37702	InhGNRH
-0.572649	5.26687	-2.56275	0.0175058	0.07955	-3.15143	-2.37591	InhGNRH
0.365706	6.17669	2.54014	0.0175269	0.0795844	-3.34082	2.37546	InhGNRH
-0.428824	5.50409	-2.55831	0.0175626	0.0796687	-3.17772	-2.37471	InhGNRH
0.354524	6.41874	2.49838	0.0175724	0.0796687	-3.44044	2.37451	InhGNRH
-0.475605	5.24212	-2.51792	0.0176952	0.0801642	-3.21065	-2.37193	InhGNRH
0.362357	6.73958	2.49427	0.0177391	0.0803014	-3.48503	2.37102	InhGNRH
-0.326114	8.43328	-2.53528	0.0177877	0.0804597	-3.70894	-2.37001	InhGNRH
-0.455126	5.7123	-2.54936	0.017863	0.0807385	-3.25332	-2.36845	InhGNRH
0.499221	6.89599	2.54146	0.01794	0.0810247	-3.4754	2.36685	InhGNRH
0.315337	6.91626	2.502	0.0179678	0.0810612	-3.51185	2.36628	InhGNRH
0.293365	8.95309	2.52333	0.017977	0.0810612	-3.78662	2.36609	InhGNRH
0.423816	5.72858	2.5498	0.0179967	0.0810612	-3.30695	2.36569	InhGNRH
0.421303	5.59548	2.48817	0.0180029	0.0810612	-3.31904	2.36556	InhGNRH
-0.417234	5.79541	-2.50126	0.0180476	0.0811403	-3.33187	-2.36464	InhGNRH
0.378425	6.10162	2.51614	0.0180556	0.0811403	-3.35877	2.36448	InhGNRH
0.384275	6.9341	2.526	0.018074	0.0811403	-3.44319	2.3641	InhGNRH
0.358328	6.24732	2.50599	0.0180754	0.0811403	-3.387	2.36407	InhGNRH
0.24071	8.59335	2.51903	0.018179	0.0815436	-3.72159	2.36195	InhGNRH
-0.198436	10.2408	-2.53505	0.0183126	0.0820803	-3.86204	-2.35924	InhGNRH
-0.378677	6.39909	-2.48062	0.0183296	0.0820942	-3.48757	-2.35889	InhGNRH
0.365511	7.22071	2.52475	0.0183566	0.0821533	-3.54386	2.35834	InhGNRH
0.344725	6.56362	2.54571	0.0184244	0.0823944	-3.40329	2.35698	InhGNRH
0.287476	7.43334	2.53437	0.0185179	0.0827499	-3.55367	2.3551	InhGNRH
0.3804	6.3389	2.47481	0.0185807	0.0829678	-3.45949	2.35384	InhGNRH
-0.325938	6.7605	-2.47058	0.0186067	0.083021	-3.59598	-2.35332	InhGNRH
-0.395693	5.56536	-2.52359	0.018637	0.0830607	-3.25549	-2.35271	InhGNRH
0.235935	9.49177	2.51264	0.0186437	0.0830607	-3.83831	2.35258	InhGNRH
0.497769	5.85548	2.51067	0.0186667	0.0831006	-3.30797	2.35212	InhGNRH
0.38175	5.53455	2.47254	0.0186809	0.0831011	-3.3299	2.35184	InhGNRH
0.356986	6.85928	2.48711	0.018739	0.0832827	-3.54631	2.35068	InhGNRH
0.50266	5.53575	2.51488	0.0187508	0.0832827	-3.30349	2.35045	InhGNRH
-0.417348	5.99765	-2.46702	0.018764	0.0832827	-3.41101	-2.35019	InhGNRH
-0.589409	5.22056	-2.48494	0.0188126	0.083436	-3.26985	-2.34922	InhGNRH
-0.493554	5.31256	-2.46438	0.0188812	0.0836775	-3.27777	-2.34787	InhGNRH
0.280021	7.021	2.51423	0.0189308	0.0838343	-3.53324	2.34689	InhGNRH
-0.358267	6.13128	-2.46596	0.0189732	0.0839593	-3.46132	-2.34606	InhGNRH
0.53918	5.05608	2.49588	0.0190517	0.0842434	-3.2144	2.34452	InhGNRH
-0.263699	7.63057	-2.45979	0.019087	0.0842914	-3.72767	-2.34383	InhGNRH
0.310321	7.59637	2.51375	0.0191051	0.0842914	-3.58578	2.34347	InhGNRH
-0.370597	8.01813	-2.45938	0.0191053	0.0842914	-3.78925	-2.34347	InhGNRH
0.41861	5.34704	2.47715	0.0192631	0.0847546	-3.28666	2.3404	InhGNRH
-0.392542	5.62356	-2.4814	0.0192706	0.0847546	-3.36602	-2.34025	InhGNRH
0.49493	5.51167	2.47469	0.019275	0.0847546	-3.34843	2.34017	InhGNRH
-0.453267	5.35061	-2.4995	0.0192785	0.0847546	-3.30161	-2.3401	InhGNRH
-0.287402	7.10739	-2.48606	0.019282	0.0847546	-3.61965	-2.34003	InhGNRH
-0.268238	7.19686	-2.52469	0.0193313	0.0849082	-3.55286	-2.33908	InhGNRH
0.437968	6.92562	2.49862	0.0193895	0.0851008	-3.50886	2.33796	InhGNRH
0.448866	5.56333	2.45434	0.0194967	0.0854676	-3.39098	2.3359	InhGNRH
0.597927	5.36313	2.46422	0.0195033	0.0854676	-3.29794	2.33577	InhGNRH
-0.430309	5.22191	-2.49701	0.0195164	0.0854676	-3.27969	-2.33552	InhGNRH
0.374772	5.58084	2.47217	0.019559	0.0855906	-3.36186	2.3347	InhGNRH
0.391207	7.56007	2.49997	0.0195968	0.085616	-3.64427	2.33398	InhGNRH
-0.49065	6.1571	-2.47888	0.019607	0.085616	-3.44427	-2.33379	InhGNRH
-0.391438	5.41823	-2.45189	0.019611	0.085616	-3.36967	-2.33371	InhGNRH
0.381191	7.62491	2.49632	0.0196232	0.085616	-3.66514	2.33347	InhGNRH
0.352035	5.8892	2.48893	0.0196372	0.085616	-3.39679	2.33321	InhGNRH
-0.473986	5.46318	-2.51194	0.0196747	0.0856685	-3.21248	-2.3325	InhGNRH
-0.378455	5.83992	-2.46462	0.0196906	0.0856685	-3.42212	-2.33219	InhGNRH
-0.355044	6.6126	-2.51595	0.0196927	0.0856685	-3.45242	-2.33215	InhGNRH
-0.496471	5.66565	-2.49842	0.0197876	0.0858924	-3.32941	-2.33035	InhGNRH
0.367626	5.95807	2.49858	0.0197978	0.0858924	-3.38394	2.33016	InhGNRH
-0.243874	9.09212	-2.48823	0.0198011	0.0858924	-3.85086	-2.3301	InhGNRH
0.362817	6.0277	2.50089	0.0198023	0.0858924	-3.40386	2.33007	InhGNRH
-0.411272	5.96198	-2.46983	0.019865	0.0861009	-3.42332	-2.32889	InhGNRH
-0.378845	6.01589	-2.44467	0.0199448	0.0863838	-3.50309	-2.32738	InhGNRH
0.402814	6.76767	2.44355	0.0199937	0.0865318	-3.63388	2.32647	InhGNRH
-0.483735	5.36922	-2.46764	0.0200083	0.0865318	-3.32955	-2.32619	InhGNRH
0.315032	6.49011	2.43862	0.0200622	0.0866963	-3.56387	2.32518	InhGNRH
0.326562	7.00738	2.47267	0.0200757	0.0866963	-3.60924	2.32493	InhGNRH
0.495479	5.22758	2.4533	0.0202188	0.0872507	-3.31813	2.32226	InhGNRH
-0.324396	6.51953	-2.44926	0.0203601	0.0877449	-3.58613	-2.31964	InhGNRH
-0.460197	5.68263	-2.4542	0.020363	0.0877449	-3.39196	-2.31959	InhGNRH
-0.395227	5.57831	-2.44164	0.0204394	0.0880098	-3.41953	-2.31818	InhGNRH
0.47972	5.2503	2.47912	0.0205462	0.0884056	-3.25787	2.31622	InhGNRH
0.366935	5.34583	2.42712	0.0206104	0.0886172	-3.39963	2.31505	InhGNRH
0.447898	6.63386	2.46176	0.0206298	0.0886363	-3.5851	2.31469	InhGNRH
-0.42141	7.44328	-2.47369	0.0206676	0.0887341	-3.6913	-2.314	InhGNRH
0.303337	6.69678	2.47287	0.0207057	0.0888332	-3.56426	2.31331	InhGNRH
0.490242	5.43361	2.4635	0.0207268	0.0888591	-3.35064	2.31292	InhGNRH
0.264082	7.87182	2.47376	0.0207508	0.0888975	-3.74438	2.31249	InhGNRH
-0.272566	6.73305	-2.44368	0.0209517	0.0896931	-3.62958	-2.30885	InhGNRH
0.329603	6.48803	2.46136	0.0209725	0.0897107	-3.5514	2.30848	InhGNRH
-0.329831	6.74913	-2.45848	0.0209899	0.0897107	-3.60554	-2.30817	InhGNRH
0.486673	5.74067	2.46915	0.0210013	0.0897107	-3.40156	2.30796	InhGNRH
-0.315103	7.88881	-2.45309	0.0211151	0.0901168	-3.78469	-2.30592	InhGNRH
-0.383485	6.09622	-2.48465	0.0211491	0.0901168	-3.44158	-2.30531	InhGNRH
0.523427	5.64702	2.45415	0.0211644	0.0901168	-3.4001	2.30504	InhGNRH
-0.360446	6.63762	-2.47791	0.021166	0.0901168	-3.53231	-2.30501	InhGNRH
0.296217	6.92711	2.41562	0.0211726	0.0901168	-3.67817	2.30489	InhGNRH
-0.334099	6.75919	-2.44102	0.0212215	0.0902601	-3.62754	-2.30402	InhGNRH
-0.477701	5.19677	-2.41409	0.0212485	0.0903098	-3.3764	-2.30354	InhGNRH
0.569597	5.22039	2.41273	0.0213158	0.0905309	-3.36658	2.30234	InhGNRH
0.364384	8.36203	2.46147	0.021441	0.0909417	-3.81162	2.30013	InhGNRH
-0.41758	6.20202	-2.41015	0.0214446	0.0909417	-3.6052	-2.30006	InhGNRH
-0.365555	5.73601	-2.4441	0.0214649	0.0909417	-3.45626	-2.29971	InhGNRH
0.330772	5.57335	2.43228	0.0214741	0.0909417	-3.41396	2.29954	InhGNRH
-0.316324	7.1564	-2.44434	0.0215346	0.0911329	-3.69526	-2.29848	InhGNRH
-0.314787	6.24652	-2.42045	0.0216936	0.0915811	-3.58183	-2.29569	InhGNRH
-0.272801	7.04292	-2.4215	0.0216969	0.0915811	-3.73765	-2.29563	InhGNRH
0.409827	5.76002	2.45443	0.0217069	0.0915811	-3.4341	2.29546	InhGNRH
-0.368755	6.46513	-2.41384	0.0217148	0.0915811	-3.65868	-2.29532	InhGNRH
0.535762	5.29347	2.48644	0.021718	0.0915811	-3.29934	2.29526	InhGNRH
0.474301	5.63665	2.40729	0.021756	0.0916762	-3.46171	2.2946	InhGNRH
0.269388	7.78963	2.43639	0.0218134	0.0918476	-3.81138	2.2936	InhGNRH
-0.289354	6.05439	-2.40244	0.021834	0.0918476	-3.56102	-2.29324	InhGNRH
0.292177	6.99401	2.44342	0.0218433	0.0918476	-3.655	2.29308	InhGNRH
-0.25027	8.81689	-2.45718	0.0218909	0.091982	-3.90824	-2.29226	InhGNRH
0.217866	7.88762	2.43639	0.0219662	0.0922329	-3.83083	2.29095	InhGNRH
-0.297712	6.96147	-2.4502	0.0221822	0.0930737	-3.64568	-2.28723	InhGNRH
0.3854	6.90901	2.39856	0.0222048	0.0931029	-3.73827	2.28685	InhGNRH
0.270707	7.58434	2.43504	0.0222364	0.0931692	-3.7811	2.2863	InhGNRH
0.565428	6.10626	2.44456	0.0222619	0.09321	-3.53492	2.28587	InhGNRH
0.366983	5.78364	2.42583	0.0223499	0.0935122	-3.48739	2.28437	InhGNRH
-0.3911	5.68873	-2.42886	0.0223707	0.0935329	-3.45868	-2.28401	InhGNRH
-0.255576	7.89445	-2.43527	0.0223923	0.0935571	-3.83938	-2.28365	InhGNRH
0.385996	5.59909	2.43316	0.022529	0.0940619	-3.43124	2.28133	InhGNRH
0.261737	8.03448	2.43309	0.0225735	0.0941809	-3.86624	2.28058	InhGNRH
-0.406137	6.12995	-2.43142	0.0226644	0.0944395	-3.51412	-2.27905	InhGNRH
-0.46824	5.6316	-2.40637	0.0226674	0.0944395	-3.49804	-2.27899	InhGNRH
0.462767	5.61984	2.44978	0.0227074	0.0945105	-3.40307	2.27832	InhGNRH
0.37797	6.262	2.41187	0.0227164	0.0945105	-3.57702	2.27817	InhGNRH
0.383234	6.51723	2.38767	0.0227683	0.0946599	-3.68255	2.2773	InhGNRH
-0.37004	5.71865	-2.42909	0.0227899	0.0946829	-3.49857	-2.27694	InhGNRH
0.366487	6.35388	2.41811	0.0228193	0.0947095	-3.59849	2.27645	InhGNRH
-0.238882	7.12644	-2.38329	0.0228283	0.0947095	-3.80076	-2.2763	InhGNRH
-0.517709	5.15142	-2.38519	0.022905	0.0949612	-3.41858	-2.27501	InhGNRH
-0.368145	6.72426	-2.3845	0.0229397	0.0950382	-3.74773	-2.27444	InhGNRH
0.347909	6.47878	2.42685	0.0229987	0.095216	-3.61852	2.27346	InhGNRH
0.312868	7.38853	2.39542	0.0231575	0.095791	-3.83831	2.27083	InhGNRH
0.688181	5.38359	2.37962	0.023181	0.095791	-3.53894	2.27044	InhGNRH
-0.384842	5.66621	-2.41811	0.0232017	0.095791	-3.47699	-2.2701	InhGNRH
-0.375476	6.09173	-2.42076	0.0232024	0.095791	-3.56149	-2.27008	InhGNRH
-0.519304	5.75971	-2.48494	0.0233217	0.0962164	-3.41971	-2.26812	InhGNRH
0.353358	6.29407	2.41001	0.0233492	0.0962388	-3.62319	2.26767	InhGNRH
-0.308884	6.93307	-2.41188	0.0233597	0.0962388	-3.72784	-2.2675	InhGNRH
0.407824	5.54032	2.40191	0.0233842	0.0962726	-3.50163	2.2671	InhGNRH
-0.37653	6.20591	-2.44312	0.0234416	0.0964417	-3.55815	-2.26616	InhGNRH
-0.315317	7.53238	-2.40937	0.0235252	0.0967183	-3.83841	-2.2648	InhGNRH
0.290012	7.32005	2.42854	0.0237144	0.0974286	-3.76769	2.26172	InhGNRH
-0.453386	5.83737	-2.36617	0.0237518	0.0975142	-3.58628	-2.26112	InhGNRH
0.368105	5.54756	2.38908	0.0237737	0.0975365	-3.50805	2.26077	InhGNRH
0.362676	5.99959	2.41011	0.0238189	0.0976541	-3.60555	2.26004	InhGNRH
0.284347	7.39267	2.36344	0.023902	0.0979272	-3.88051	2.2587	InhGNRH
0.283152	6.85423	2.3614	0.0240152	0.0983225	-3.81597	2.25689	InhGNRH
0.359745	5.92015	2.40365	0.0240856	0.0985427	-3.53276	2.25576	InhGNRH
0.385887	6.43914	2.40116	0.0241521	0.0987463	-3.66675	2.2547	InhGNRH
-0.601427	4.99849	-2.39986	0.0242886	0.0992359	-3.36806	-2.25253	InhGNRH
0.363533	6.39816	2.39697	0.0244243	0.0997212	-3.62212	2.25039	InhGNRH
-0.476373	5.22163	-2.35371	0.024445	0.0997368	-3.50196	-2.25006	InhGNRH
-0.319923	6.85543	-2.41073	0.0244716	0.0997767	-3.68195	-2.24964	InhGNRH
-0.614667	5.31128	-2.36011	0.0245459	0.100011	-3.49665	-2.24848	InhGNRH
-0.362456	7.55848	-2.37958	0.0246005	0.100164	-3.91112	-2.24762	InhGNRH
-0.468483	7.29538	-2.3506	0.024621	0.100178	-3.92288	-2.2473	InhGNRH
-0.289192	7.44049	-2.37839	0.0246888	0.100385	-3.87022	-2.24624	InhGNRH
0.287318	6.96799	2.39869	0.0247774	0.100631	-3.75208	2.24486	InhGNRH
0.389648	6.62879	2.45505	0.0247833	0.100631	-3.57085	2.24476	InhGNRH
-0.190638	10.3201	-2.39055	0.0249126	0.101087	-4.15002	-2.24276	InhGNRH
-0.243223	7.34929	-2.36969	0.0249304	0.101089	-3.89472	-2.24248	InhGNRH
0.369435	6.65374	2.37562	0.0249768	0.101208	-3.71013	2.24176	InhGNRH
-0.34196	6.48592	-2.3696	0.025011	0.101277	-3.72783	-2.24123	InhGNRH
-0.341497	6.24668	-2.34273	0.0250709	0.101286	-3.71406	-2.24031	InhGNRH
-0.490981	5.1216	-2.3778	0.0250848	0.101286	-3.48396	-2.24009	InhGNRH
0.3967	6.51201	2.3602	0.025085	0.101286	-3.75721	2.24009	InhGNRH
-0.402217	5.32758	-2.40001	0.0250964	0.101286	-3.50307	-2.23992	InhGNRH
0.500817	5.54427	2.37421	0.0250988	0.101286	-3.57942	2.23988	InhGNRH
-0.313827	7.18995	-2.37023	0.0251571	0.101433	-3.86532	-2.23898	InhGNRH
-0.338734	6.04304	-2.3868	0.0251695	0.101433	-3.6162	-2.23879	InhGNRH
0.379136	5.89067	2.35837	0.0252188	0.101562	-3.64675	2.23803	InhGNRH
0.2528	8.10778	2.37599	0.0252431	0.101591	-3.96546	2.23766	InhGNRH
-0.271889	7.45064	-2.36112	0.0252792	0.101667	-3.93513	-2.23711	InhGNRH
0.333982	7.98836	2.39334	0.0253083	0.101715	-3.92663	2.23666	InhGNRH
-0.271175	7.61417	-2.38181	0.0253869	0.101907	-3.90108	-2.23546	InhGNRH
-0.456766	5.39921	-2.39469	0.0253923	0.101907	-3.58839	-2.23538	InhGNRH
0.397814	6.33447	2.33989	0.0254077	0.101907	-3.73445	2.23515	InhGNRH
-0.325274	6.33421	-2.38736	0.0254903	0.102168	-3.68122	-2.23389	InhGNRH
0.339181	6.27394	2.37561	0.0257562	0.103165	-3.68976	2.22987	InhGNRH
0.327737	6.58359	2.35565	0.0257778	0.103181	-3.77479	2.22954	InhGNRH
0.309038	6.08803	2.33318	0.0258123	0.103189	-3.71144	2.22902	InhGNRH
0.440177	5.18028	2.34287	0.0258295	0.103189	-3.53965	2.22877	InhGNRH
-0.404378	5.34801	-2.33287	0.0258321	0.103189	-3.56584	-2.22873	InhGNRH
0.396059	6.04687	2.32913	0.0258663	0.103205	-3.68827	2.22821	InhGNRH
-0.414935	5.57458	-2.34066	0.0258712	0.103205	-3.59424	-2.22814	InhGNRH
-0.240092	7.17375	-2.34461	0.0258911	0.103215	-3.89687	-2.22784	InhGNRH
0.262259	7.76584	2.35766	0.0259519	0.103388	-3.97633	2.22693	InhGNRH
0.383548	6.28168	2.38457	0.0259809	0.103434	-3.64126	2.2265	InhGNRH
0.304975	6.55655	2.37185	0.0260077	0.103471	-3.74337	2.2261	InhGNRH
0.282665	7.628	2.36885	0.0262008	0.104169	-3.91635	2.22322	InhGNRH
0.44119	5.33008	2.32259	0.026257	0.104322	-3.59638	2.22239	InhGNRH
-0.509664	5.01885	-2.35811	0.0262773	0.104333	-3.51066	-2.22209	InhGNRH
-0.352191	5.68708	-2.39107	0.0263969	0.104625	-3.55671	-2.22032	InhGNRH
-0.297287	6.54468	-2.32025	0.0263983	0.104625	-3.83496	-2.2203	InhGNRH
-0.362694	5.36379	-2.32016	0.0264039	0.104625	-3.59668	-2.22022	InhGNRH
0.427928	6.46749	2.34198	0.0264384	0.104641	-3.7384	2.21971	InhGNRH
0.428847	5.63429	2.36727	0.0264649	0.104641	-3.55535	2.21932	InhGNRH
0.469216	5.2196	2.32202	0.0264681	0.104641	-3.55352	2.21927	InhGNRH
0.284934	6.95954	2.36428	0.0264789	0.104641	-3.80153	2.21912	InhGNRH
-0.349244	5.71506	-2.33981	0.0265613	0.104897	-3.6525	-2.2179	InhGNRH
0.283355	7.20678	2.34639	0.0267895	0.105727	-3.89615	2.21457	InhGNRH
-0.276035	6.59038	-2.33999	0.0269017	0.106053	-3.81698	-2.21294	InhGNRH
-0.353584	7.27712	-2.37012	0.0269079	0.106053	-3.88447	-2.21285	InhGNRH
0.422982	5.40039	2.31876	0.026935	0.106089	-3.58854	2.21246	InhGNRH
0.580328	6.31209	2.35521	0.0269871	0.106155	-3.7485	2.2117	InhGNRH
0.347108	6.24673	2.35529	0.0269877	0.106155	-3.70101	2.2117	InhGNRH
0.261932	7.20313	2.35011	0.02701	0.106158	-3.89185	2.21137	InhGNRH
-0.389082	5.86705	-2.36896	0.0270243	0.106158	-3.63055	-2.21117	InhGNRH
0.323225	6.27635	2.34537	0.0270983	0.106378	-3.72478	2.2101	InhGNRH
0.410743	5.90271	2.30789	0.0271547	0.106478	-3.68667	2.20929	InhGNRH
0.329093	6.82231	2.3078	0.0271603	0.106478	-3.90344	2.20921	InhGNRH
-0.284605	7.42606	-2.34077	0.0272009	0.106478	-3.97281	-2.20862	InhGNRH
-0.380268	5.48731	-2.32949	0.0272052	0.106478	-3.64722	-2.20856	InhGNRH
0.678821	4.80758	2.34395	0.0272139	0.106478	-3.43514	2.20844	InhGNRH
0.31731	7.22251	2.32118	0.0273546	0.106958	-3.93773	2.20642	InhGNRH
-0.233128	8.57824	-2.34003	0.0274347	0.107138	-4.10983	-2.20528	InhGNRH
-0.420911	6.0331	-2.33612	0.0274369	0.107138	-3.70103	-2.20524	InhGNRH
0.501052	5.84699	2.33871	0.0274631	0.10717	-3.62068	2.20487	InhGNRH
0.311633	7.07833	2.33611	0.0274861	0.107188	-3.87162	2.20454	InhGNRH
0.652285	6.75189	2.34338	0.0275316	0.107295	-3.83175	2.2039	InhGNRH
0.347945	6.86938	2.31755	0.0276787	0.107751	-3.87466	2.20181	InhGNRH
0.334545	6.43193	2.33839	0.0276849	0.107751	-3.76898	2.20172	InhGNRH
0.436652	5.47636	2.31134	0.0278895	0.108433	-3.66209	2.19884	InhGNRH
-0.408994	7.08667	-2.33942	0.0279202	0.108433	-3.83853	-2.19841	InhGNRH
0.287804	6.52213	2.33362	0.0279454	0.108433	-3.79311	2.19805	InhGNRH
-0.496901	5.16704	-2.37657	0.0279641	0.108433	-3.51348	-2.19779	InhGNRH
0.282495	6.60582	2.33361	0.0279672	0.108433	-3.79625	2.19775	InhGNRH
0.378886	6.05079	2.32784	0.0279706	0.108433	-3.71524	2.1977	InhGNRH
-0.267839	6.73599	-2.34785	0.0279886	0.108433	-3.82785	-2.19745	InhGNRH
0.200552	9.15168	2.34233	0.0280728	0.108688	-4.1441	2.19627	InhGNRH
0.326504	5.8121	2.29454	0.0281847	0.109031	-3.73856	2.19471	InhGNRH
-0.281235	6.4972	-2.32072	0.0281984	0.109031	-3.82685	-2.19451	InhGNRH
0.231421	8.0282	2.3207	0.0282241	0.109059	-4.07017	2.19416	InhGNRH
0.365163	6.63408	2.29019	0.0282721	0.109174	-3.88346	2.19349	InhGNRH
0.407453	5.24649	2.29102	0.0284077	0.109572	-3.62348	2.19161	InhGNRH
0.360776	5.99613	2.29774	0.0284236	0.109572	-3.76219	2.19139	InhGNRH
-0.254473	7.66569	-2.33329	0.028431	0.109572	-3.94827	-2.19129	InhGNRH
0.410382	5.74845	2.30979	0.0286105	0.110192	-3.68141	2.18881	InhGNRH
0.35024	5.77656	2.28718	0.0286491	0.110269	-3.75069	2.18828	InhGNRH
-0.33636	6.28021	-2.29529	0.0286915	0.110317	-3.82765	-2.1877	InhGNRH
0.328976	6.64002	2.32535	0.0287117	0.110317	-3.86924	2.18742	InhGNRH
0.297718	6.84579	2.3143	0.0287176	0.110317	-3.88495	2.18734	InhGNRH
0.309498	7.27731	2.32972	0.0287525	0.11038	-3.93775	2.18686	InhGNRH
-0.299201	6.26495	-2.31598	0.0288317	0.110612	-3.7946	-2.18578	InhGNRH
-0.695547	4.74646	-2.32058	0.0289984	0.111179	-3.50418	-2.18351	InhGNRH
-0.305931	5.94556	-2.28108	0.0290584	0.111328	-3.78541	-2.18269	InhGNRH
-0.655183	5.10712	-2.30166	0.0290749	0.111328	-3.57801	-2.18247	InhGNRH
-0.293843	7.9914	-2.31717	0.0291801	0.111652	-4.05818	-2.18104	InhGNRH
0.460306	5.23696	2.27893	0.0291972	0.111652	-3.65337	2.18081	InhGNRH
0.42244	7.37665	2.3268	0.0292408	0.111746	-3.98559	2.18022	InhGNRH
0.286796	6.29898	2.2778	0.029274	0.111801	-3.88534	2.17978	InhGNRH
-0.322563	6.82192	-2.31448	0.0293338	0.111957	-3.89981	-2.17897	InhGNRH
-0.292947	6.29865	-2.31057	0.0293556	0.111968	-3.83557	-2.17868	InhGNRH
0.285967	6.81529	2.30971	0.0294049	0.111996	-3.90467	2.17802	InhGNRH
-0.303617	6.72743	-2.27581	0.0294064	0.111996	-3.96171	-2.178	InhGNRH
0.522016	7.23577	2.29876	0.0294198	0.111996	-4.01157	2.17781	InhGNRH
0.208443	8.89033	2.30575	0.0294484	0.112033	-4.19599	2.17743	InhGNRH
0.521752	5.15254	2.30887	0.0295127	0.112205	-3.58787	2.17657	InhGNRH
0.349926	6.03631	2.2736	0.0295509	0.112278	-3.77727	2.17606	InhGNRH
0.26185	7.37631	2.3187	0.029582	0.112324	-3.98902	2.17564	InhGNRH
0.35879	6.03955	2.29705	0.0296987	0.11259	-3.76778	2.17409	InhGNRH
-0.375102	5.64473	-2.28235	0.0297132	0.11259	-3.74878	-2.17389	InhGNRH
0.269454	7.06958	2.28488	0.0297207	0.11259	-4.00471	2.17379	InhGNRH
0.230406	8.747	2.3065	0.0297461	0.11259	-4.18177	2.17346	InhGNRH
0.337572	5.83359	2.33169	0.0297587	0.11259	-3.68885	2.17329	InhGNRH
0.420168	5.89102	2.30518	0.0297918	0.11259	-3.73623	2.17285	InhGNRH
-0.396201	6.20959	-2.28984	0.0298107	0.11259	-3.83596	-2.1726	InhGNRH
0.346097	5.7989	2.30028	0.0298219	0.11259	-3.77081	2.17245	InhGNRH
-0.400264	5.60179	-2.29183	0.0298355	0.11259	-3.71502	-2.17227	InhGNRH
0.34496	6.28449	2.34462	0.0298584	0.11259	-3.73744	2.17196	InhGNRH
0.275047	7.06387	2.30794	0.0298615	0.11259	-3.95621	2.17192	InhGNRH
0.292248	6.85024	2.2952	0.0299064	0.112688	-3.95462	2.17133	InhGNRH
-0.283918	6.33376	-2.28036	0.0299947	0.112948	-3.86257	-2.17016	InhGNRH
0.369293	6.01086	2.32732	0.0300283	0.113003	-3.73572	2.16972	InhGNRH
-0.277588	6.69054	-2.30705	0.0300965	0.113187	-3.87875	-2.16882	InhGNRH
-0.311288	6.74211	-2.29111	0.0301962	0.11349	-3.94277	-2.16751	InhGNRH
0.316721	6.29872	2.29862	0.0303308	0.113923	-3.83207	2.16574	InhGNRH
-0.490936	5.28271	-2.26042	0.0304448	0.114279	-3.73963	-2.16426	InhGNRH
0.248285	8.12879	2.27916	0.0305805	0.114669	-4.16447	2.16249	InhGNRH
0.405974	5.28923	2.25763	0.0306287	0.114669	-3.71335	2.16186	InhGNRH
0.283739	8.12939	2.32464	0.0306399	0.114669	-4.09566	2.16172	InhGNRH
-0.316936	7.34782	-2.2931	0.0306417	0.114669	-4.01609	-2.16169	InhGNRH
0.313472	6.74993	2.25711	0.030661	0.114669	-4.00142	2.16145	InhGNRH
-0.398641	5.78524	-2.29586	0.0306652	0.114669	-3.71642	-2.16139	InhGNRH
0.365653	6.54091	2.28133	0.0306916	0.114696	-3.89273	2.16105	InhGNRH
-0.249459	7.5977	-2.25384	0.030893	0.115375	-4.17203	-2.15845	InhGNRH
0.462536	5.31448	2.26488	0.0310354	0.115786	-3.68548	2.15662	InhGNRH
0.295038	7.35744	2.25146	0.0310485	0.115786	-4.10542	2.15645	InhGNRH
0.299225	6.62529	2.27284	0.0310615	0.115786	-3.94077	2.15628	InhGNRH
0.589887	6.32591	2.25088	0.0311	0.115856	-3.8997	2.15579	InhGNRH
-0.392974	6.0884	-2.28721	0.0311634	0.116019	-3.81556	-2.15498	InhGNRH
-0.416363	5.9339	-2.27351	0.0312508	0.116271	-3.82358	-2.15386	InhGNRH
0.282402	7.88636	2.28706	0.0313232	0.116467	-4.09224	2.15294	InhGNRH
0.416438	5.77439	2.2818	0.0314014	0.116614	-3.73533	2.15195	InhGNRH
-0.351354	6.47535	-2.27906	0.0314022	0.116614	-3.91806	-2.15194	InhGNRH
0.452492	5.59156	2.24318	0.0314423	0.116651	-3.75511	2.15143	InhGNRH
0.265259	7.10507	2.28742	0.0314592	0.116651	-3.96436	2.15122	InhGNRH
0.374391	6.63256	2.27961	0.0314881	0.116651	-3.89801	2.15085	InhGNRH
0.286682	7.04681	2.24532	0.0314912	0.116651	-4.02923	2.15081	InhGNRH
0.49901	5.15783	2.27522	0.0316336	0.117043	-3.70793	2.14901	InhGNRH
0.40202	5.37687	2.24044	0.0316366	0.117043	-3.75487	2.14897	InhGNRH
-0.314885	6.45696	-2.2686	0.0317141	0.117257	-3.91612	-2.148	InhGNRH
0.253607	7.44764	2.2664	0.0317494	0.117314	-4.10233	2.14755	InhGNRH
0.375191	5.56155	2.2372	0.0318672	0.117563	-3.80078	2.14607	InhGNRH
0.314212	6.9217	2.27536	0.0318815	0.117563	-3.97585	2.14589	InhGNRH
0.431512	5.51398	2.27418	0.0318947	0.117563	-3.69699	2.14573	InhGNRH
0.34438	5.68315	2.27407	0.0318963	0.117563	-3.76544	2.14571	InhGNRH
0.307486	7.17346	2.30667	0.0321243	0.118283	-3.9621	2.14286	InhGNRH
0.425675	5.75712	2.23631	0.0321318	0.118283	-3.81697	2.14277	InhGNRH
0.260483	6.92592	2.27539	0.0321584	0.118308	-3.96798	2.14244	InhGNRH
0.294028	7.1852	2.27386	0.0321822	0.118322	-4.059	2.14214	InhGNRH
-0.436175	5.42615	-2.23535	0.0322044	0.11833	-3.793	-2.14186	InhGNRH
0.193851	10.1583	2.26852	0.032262	0.118462	-4.39394	2.14115	InhGNRH
0.384154	7.72463	2.2703	0.0322806	0.118462	-4.08151	2.14092	InhGNRH
0.233351	7.62087	2.24714	0.0323445	0.118562	-4.15985	2.14013	InhGNRH
-0.502412	5.32979	-2.26995	0.0323559	0.118562	-3.71703	-2.13999	InhGNRH
0.262032	7.26172	2.26184	0.0323751	0.118562	-4.06858	2.13975	InhGNRH
0.309006	7.23721	2.25923	0.032388	0.118562	-4.10838	2.13959	InhGNRH
0.349654	6.2462	2.26548	0.0324241	0.118621	-3.86765	2.13914	InhGNRH
0.393334	5.24027	2.23384	0.032625	0.119263	-3.77217	2.13667	InhGNRH
-0.221829	8.92558	-2.25543	0.0326399	0.119263	-4.30538	-2.13649	InhGNRH
0.42582	5.86388	2.26584	0.0326794	0.119333	-3.82555	2.136	InhGNRH
0.407792	5.40311	2.23672	0.0326995	0.119333	-3.76251	2.13575	InhGNRH
-0.396456	6.38067	-2.22633	0.0328586	0.11984	-3.98262	-2.13381	InhGNRH
-0.386697	5.27544	-2.25149	0.0329211	0.119993	-3.73633	-2.13304	InhGNRH
-0.249967	6.97175	-2.26092	0.0329412	0.119993	-4.02571	-2.1328	InhGNRH
-0.309881	7.82708	-2.24685	0.0330536	0.120306	-4.19352	-2.13143	InhGNRH
0.260441	7.44312	2.24503	0.0330677	0.120306	-4.12928	2.13126	InhGNRH
0.346516	6.87421	2.26472	0.0331016	0.120343	-4.00262	2.13085	InhGNRH
0.62548	5.0959	2.22001	0.0331188	0.120343	-3.70735	2.13064	InhGNRH
-0.488151	4.9382	-2.30269	0.0331517	0.120389	-3.5979	-2.13024	InhGNRH
0.3831	6.49671	2.24514	0.0331896	0.120453	-3.93297	2.12978	InhGNRH
0.382779	5.43346	2.23536	0.0332647	0.120587	-3.80529	2.12887	InhGNRH
0.227128	7.62504	2.25347	0.0332675	0.120587	-4.14581	2.12884	InhGNRH
-0.194182	8.64567	-2.25251	0.0333517	0.120759	-4.28207	-2.12782	InhGNRH
-0.322154	5.89411	-2.21943	0.0333685	0.120759	-3.88772	-2.12762	InhGNRH
0.286722	6.34255	2.21927	0.0333761	0.120759	-3.98595	2.12753	InhGNRH
0.380417	7.48131	2.25263	0.033413	0.120766	-4.11243	2.12709	InhGNRH
-0.500207	5.28496	-2.21872	0.0334219	0.120766	-3.72213	-2.12698	InhGNRH
0.362449	5.45399	2.21845	0.0334395	0.120766	-3.835	2.12677	InhGNRH
0.321762	6.5445	2.23566	0.0336293	0.121378	-4.00794	2.12449	InhGNRH
0.316667	6.97744	2.21252	0.033678	0.121479	-4.09456	2.12391	InhGNRH
-0.579603	4.89131	-2.25509	0.0337776	0.121764	-3.5985	-2.12272	InhGNRH
-0.261881	7.82206	-2.22455	0.0338549	0.121968	-4.23545	-2.1218	InhGNRH
-0.384951	5.63106	-2.25007	0.0338844	0.121996	-3.83732	-2.12145	InhGNRH
-0.23978	7.14403	-2.21968	0.0339375	0.121996	-4.1414	-2.12081	InhGNRH
0.386567	5.84783	2.2117	0.0339439	0.121996	-3.89083	2.12074	InhGNRH
0.339447	6.2414	2.2363	0.0339655	0.121996	-3.89347	2.12048	InhGNRH
0.404652	5.5289	2.21141	0.0339658	0.121996	-3.83755	2.12048	InhGNRH
-0.336363	6.15027	-2.23304	0.0340091	0.122077	-3.93943	-2.11996	InhGNRH
0.341861	5.63114	2.24253	0.0340423	0.122123	-3.83162	2.11957	InhGNRH
0.448091	5.0166	2.2375	0.0340925	0.122229	-3.72564	2.11898	InhGNRH
0.340057	5.82254	2.20591	0.0341784	0.122462	-3.90329	2.11796	InhGNRH
-0.439579	5.29132	-2.2414	0.0342431	0.12262	-3.7427	-2.1172	InhGNRH
0.292553	6.72272	2.23146	0.0342828	0.122687	-4.03444	2.11673	InhGNRH
0.351552	5.74865	2.22318	0.0343225	0.122756	-3.83544	2.11626	InhGNRH
-0.278882	7.37521	-2.22554	0.0343887	0.122883	-4.18575	-2.11548	InhGNRH
-0.281376	6.22985	-2.26018	0.034407	0.122883	-3.91037	-2.11527	InhGNRH
0.539772	4.94491	2.21872	0.0344204	0.122883	-3.68867	2.11511	InhGNRH
0.351962	5.6387	2.22518	0.0345061	0.123114	-3.83248	2.11411	InhGNRH
-0.382709	6.41414	-2.20104	0.0345508	0.123199	-4.03015	-2.11358	InhGNRH
0.417408	5.95469	2.20244	0.0346437	0.123456	-3.94393	2.1125	InhGNRH
0.232219	7.43821	2.23539	0.0347317	0.123695	-4.15113	2.11147	InhGNRH
-0.303322	5.97199	-2.22191	0.0347931	0.123839	-3.91662	-2.11076	InhGNRH
-0.312803	6.89136	-2.2002	0.0348252	0.123879	-4.15307	-2.11039	InhGNRH
0.822456	5.45606	2.23132	0.0350619	0.124605	-3.78177	2.10764	InhGNRH
0.266064	7.40908	2.22168	0.0350716	0.124605	-4.15421	2.10753	InhGNRH
-0.285884	6.65115	-2.2304	0.0351153	0.124686	-4.01518	-2.10703	InhGNRH
0.288298	6.29237	2.22751	0.0351843	0.124856	-3.98267	2.10623	InhGNRH
-0.206079	10.6674	-2.21847	0.0352755	0.125062	-4.54967	-2.10518	InhGNRH
0.332092	5.95883	2.19159	0.0352846	0.125062	-3.93451	2.10508	InhGNRH
-0.217759	8.39333	-2.21461	0.0353799	0.125324	-4.34028	-2.10398	InhGNRH
0.329052	7.04568	2.22603	0.0354247	0.125408	-4.10857	2.10347	InhGNRH
0.394048	6.49581	2.226	0.0354581	0.125451	-3.98376	2.10309	InhGNRH
0.192318	8.58571	2.22495	0.0355345	0.125646	-4.3309	2.10221	InhGNRH
0.326296	6.48139	2.19032	0.0355942	0.125782	-4.0407	2.10153	InhGNRH
0.405085	5.88633	2.2021	0.0356974	0.126071	-3.89927	2.10036	InhGNRH
-0.391903	5.32243	-2.22691	0.0357648	0.126234	-3.75731	-2.09959	InhGNRH
0.256061	7.38499	2.18481	0.0358193	0.126351	-4.23072	2.09897	InhGNRH
0.300926	6.36218	2.22674	0.0358905	0.126526	-3.96599	2.09817	InhGNRH
0.399099	5.27623	2.18279	0.0359802	0.126767	-3.83037	2.09715	InhGNRH
0.226394	8.19816	2.21538	0.0361104	0.127142	-4.28763	2.09568	InhGNRH
-0.312659	6.13196	-2.21562	0.0361298	0.127142	-3.97479	-2.09546	InhGNRH
0.404301	5.81179	2.19309	0.0361724	0.12716	-3.92763	2.09498	InhGNRH
0.218659	8.04697	2.21152	0.0361913	0.12716	-4.28701	2.09477	InhGNRH
0.358881	5.43629	2.21185	0.0361994	0.12716	-3.82423	2.09468	InhGNRH
0.400154	5.35682	2.20031	0.0363483	0.127507	-3.79845	2.09301	InhGNRH
0.270893	7.27163	2.18065	0.0363636	0.127507	-4.23002	2.09284	InhGNRH
0.407595	5.29449	2.17795	0.0363679	0.127507	-3.83527	2.09279	InhGNRH
-0.407705	6.30292	-2.1804	0.0363843	0.127507	-4.01811	-2.09261	InhGNRH
0.348678	5.82707	2.20792	0.0364737	0.127744	-3.89264	2.09161	InhGNRH
0.294858	6.4803	2.19342	0.0365759	0.128026	-4.01678	2.09047	InhGNRH
0.421768	5.30877	2.17491	0.0366133	0.128082	-3.87785	2.09005	InhGNRH
-0.264617	6.98929	-2.21919	0.0366526	0.128143	-4.11744	-2.08961	InhGNRH
-0.347489	6.44958	-2.17331	0.0367435	0.128385	-4.08453	-2.0886	InhGNRH
0.382693	5.60418	2.197	0.0367846	0.128397	-3.88536	2.08815	InhGNRH
0.443276	5.60437	2.25633	0.0367903	0.128397	-3.79335	2.08808	InhGNRH
-0.302036	8.43427	-2.19635	0.0368831	0.128645	-4.36814	-2.08706	InhGNRH
0.563602	6.46345	2.19976	0.0369627	0.128847	-3.99537	2.08618	InhGNRH
-0.566651	5.47985	-2.20447	0.0371197	0.129317	-3.84992	-2.08445	InhGNRH
0.319724	5.70109	2.16829	0.0371535	0.129359	-3.92617	2.08407	InhGNRH
0.419571	5.29765	2.16904	0.0372992	0.12979	-3.85641	2.08247	InhGNRH
-0.413596	4.5026	-2.21711	0.0373526	0.129899	-3.75618	-2.08189	InhGNRH
-0.351238	5.88965	-2.18241	0.037407	0.130012	-4.01307	-2.08129	InhGNRH
-0.27226	6.6871	-2.19717	0.0375257	0.130329	-4.07723	-2.08	InhGNRH
0.351674	5.68657	2.19368	0.0375598	0.130329	-3.89247	2.07963	InhGNRH
0.268695	8.16896	2.21945	0.0375643	0.130329	-4.27809	2.07958	InhGNRH
-0.336072	5.5573	-2.17977	0.0376122	0.130418	-3.92139	-2.07906	InhGNRH
0.315396	6.57519	2.21052	0.0376594	0.130506	-4.03742	2.07854	InhGNRH
0.332345	6.39176	2.19338	0.0377275	0.130665	-4.05211	2.0778	InhGNRH
-0.499699	5.29687	-2.1891	0.0378748	0.131098	-3.8098	-2.07621	InhGNRH
0.286114	6.80721	2.16147	0.0379297	0.131211	-4.20419	2.07561	InhGNRH
0.431642	5.49045	2.17861	0.0379528	0.131214	-3.88213	2.07536	InhGNRH
0.311393	7.49768	2.20495	0.0379766	0.13122	-4.19834	2.07511	InhGNRH
0.35435	6.3994	2.16959	0.038309	0.132291	-4.06022	2.07153	InhGNRH
0.32843	5.70213	2.22006	0.0383363	0.132308	-3.8552	2.07124	InhGNRH
-0.208973	8.63369	-2.18251	0.0385976	0.133133	-4.40897	-2.06845	InhGNRH
0.44186	5.10474	2.15058	0.0386318	0.13314	-3.86595	2.06809	InhGNRH
-0.337362	6.50786	-2.19528	0.0386449	0.13314	-4.07585	-2.06795	InhGNRH
-0.457477	5.82719	-2.17523	0.038825	0.133605	-3.84451	-2.06604	InhGNRH
0.290289	6.9183	2.15074	0.038825	0.133605	-4.22354	2.06604	InhGNRH
-0.330811	6.71202	-2.18947	0.0389012	0.133726	-4.10021	-2.06523	InhGNRH
-0.338056	6.05958	-2.16688	0.0389157	0.133726	-4.04999	-2.06508	InhGNRH
-0.364225	6.47179	-2.1798	0.038928	0.133726	-4.11479	-2.06495	InhGNRH
0.231121	8.17808	2.18764	0.0389986	0.133891	-4.3108	2.0642	InhGNRH
-0.251588	7.95241	-2.17126	0.0390344	0.133893	-4.37347	-2.06382	InhGNRH
0.391516	5.85868	2.14575	0.0390447	0.133893	-4.04932	2.06372	InhGNRH
0.35377	5.51724	2.17735	0.0391083	0.133962	-3.91587	2.06305	InhGNRH
0.357864	5.69554	2.17214	0.0391101	0.133962	-3.92433	2.06303	InhGNRH
-0.398507	6.14214	-2.14287	0.0392919	0.134507	-4.10562	-2.06112	InhGNRH
0.459014	5.34467	2.1563	0.0395692	0.135378	-3.92963	2.05822	InhGNRH
0.385183	6.33125	2.14502	0.0396169	0.135463	-4.12152	2.05772	InhGNRH
0.325735	6.02197	2.16922	0.0396745	0.135581	-4.02854	2.05712	InhGNRH
0.339984	6.14794	2.15113	0.039925	0.136358	-4.0543	2.05452	InhGNRH
0.367381	5.92958	2.13485	0.0399893	0.136499	-4.02981	2.05386	InhGNRH
-0.435494	5.45891	-2.14323	0.0401022	0.136806	-3.963	-2.0527	InhGNRH
-0.438439	5.75607	-2.15581	0.0403572	0.137557	-4.00136	-2.05007	InhGNRH
-0.30858	6.4578	-2.13302	0.0403691	0.137557	-4.15253	-2.04995	InhGNRH
0.227435	7.1746	2.15474	0.0404873	0.137881	-4.25596	2.04874	InhGNRH
0.155687	10.3269	2.15736	0.0407452	0.138679	-4.61962	2.04611	InhGNRH
-0.394643	5.92183	-2.15615	0.0408429	0.138906	-4.03054	-2.04512	InhGNRH
0.42041	5.41277	2.12747	0.0408596	0.138906	-3.9755	2.04495	InhGNRH
0.327851	5.72885	2.15039	0.0409032	0.138906	-3.97161	2.04451	InhGNRH
0.314111	5.96366	2.18147	0.0409058	0.138906	-3.99196	2.04448	InhGNRH
0.371327	5.37522	2.12133	0.0411885	0.139785	-3.93894	2.04163	InhGNRH
0.416502	5.22007	2.17559	0.0412201	0.139812	-3.85813	2.04131	InhGNRH
0.331899	5.96691	2.12916	0.0412686	0.139897	-4.109	2.04082	InhGNRH
0.255523	7.21289	2.14795	0.0412957	0.139908	-4.25977	2.04055	InhGNRH
0.22285	7.97172	2.1566	0.0414744	0.140433	-4.35345	2.03876	InhGNRH
0.245629	7.73651	2.15713	0.0415958	0.140696	-4.28013	2.03754	InhGNRH
0.432934	4.9553	2.14855	0.0415997	0.140696	-3.84489	2.0375	InhGNRH
0.274261	7.08234	2.14698	0.0418353	0.141412	-4.2554	2.03516	InhGNRH
-0.374221	6.12979	-2.11329	0.0419175	0.141609	-4.12521	-2.03434	InhGNRH
0.280301	6.34839	2.14452	0.0420341	0.141766	-4.11982	2.03318	InhGNRH
0.4025	5.42305	2.12736	0.0420553	0.141766	-3.96863	2.03297	InhGNRH
-0.383356	5.93397	-2.11177	0.0420564	0.141766	-4.06956	-2.03296	InhGNRH
0.49684	5.62923	2.12696	0.0420747	0.141766	-3.98777	2.03278	InhGNRH
0.35991	6.21123	2.11127	0.0421024	0.141766	-4.16695	2.03251	InhGNRH
-0.316785	6.01924	-2.12755	0.0421076	0.141766	-4.10721	-2.03245	InhGNRH
0.180543	8.39072	2.13187	0.0421753	0.141861	-4.49062	2.03179	InhGNRH
0.370104	6.44914	2.11038	0.0421838	0.141861	-4.20254	2.0317	InhGNRH
0.291941	6.01491	2.13534	0.0423833	0.14245	-4.0894	2.02974	InhGNRH
0.427982	6.08195	2.15195	0.0424221	0.142487	-4.05709	2.02936	InhGNRH
-0.375662	5.67688	-2.10757	0.0424424	0.142487	-4.05913	-2.02916	InhGNRH
0.270054	7.87315	2.15002	0.0424851	0.142549	-4.36486	2.02874	InhGNRH
0.270588	6.34507	2.15454	0.0425144	0.142567	-4.09834	2.02845	InhGNRH
0.49229	6.06012	2.1353	0.0425983	0.142607	-4.07368	2.02763	InhGNRH
-0.386416	5.99062	-2.13057	0.0426002	0.142607	-4.08827	-2.02761	InhGNRH
0.305834	5.9485	2.14136	0.0426169	0.142607	-4.06179	2.02744	InhGNRH
0.324286	6.08656	2.10559	0.0426255	0.142607	-4.12513	2.02736	InhGNRH
-0.251429	7.38722	-2.15488	0.042647	0.142607	-4.3187	-2.02715	InhGNRH
0.294028	5.91702	2.107	0.0427174	0.142625	-4.15729	2.02646	InhGNRH
0.392988	5.49977	2.11857	0.0427205	0.142625	-3.97245	2.02643	InhGNRH
-0.313403	6.43839	-2.12252	0.0427247	0.142625	-4.18778	-2.02639	InhGNRH
0.268499	6.6926	2.1062	0.0427907	0.142765	-4.24633	2.02575	InhGNRH
0.232431	8.41396	2.13769	0.0428435	0.14286	-4.45423	2.02523	InhGNRH
0.476442	5.48212	2.13243	0.0430079	0.143327	-3.9458	2.02363	InhGNRH
0.289134	6.65266	2.11522	0.0430709	0.143456	-4.23358	2.02302	InhGNRH
0.331059	7.96867	2.18234	0.0431244	0.143554	-4.34162	2.0225	InhGNRH
0.350754	6.293	2.13623	0.0432059	0.14359	-4.10601	2.02171	InhGNRH
0.330309	6.95703	2.12961	0.043229	0.14359	-4.25134	2.02149	InhGNRH
0.441593	3.7378	2.1356	0.0432317	0.14359	-3.95669	2.02146	InhGNRH
0.243261	7.63035	2.14589	0.0432326	0.14359	-4.33055	2.02146	InhGNRH
-0.30525	6.57375	-2.11788	0.043305	0.14375	-4.24974	-2.02076	InhGNRH
0.440413	5.06138	2.11688	0.0433392	0.143783	-3.92011	2.02043	InhGNRH
0.271671	8.33521	2.12329	0.0434416	0.144042	-4.48449	2.01944	InhGNRH
0.41099	5.19397	2.09629	0.0434952	0.144139	-3.98198	2.01892	InhGNRH
0.328358	5.36765	2.13805	0.0435762	0.144256	-3.94671	2.01814	InhGNRH
-0.332632	6.4145	-2.11252	0.0435795	0.144256	-4.22579	-2.01811	InhGNRH
0.277575	5.98799	2.11792	0.0437235	0.144652	-4.13036	2.01673	InhGNRH
0.31231	7.44293	2.12221	0.0438334	0.144935	-4.37432	2.01568	InhGNRH
-0.442087	5.29391	-2.094	0.0439392	0.145203	-4.0403	-2.01467	InhGNRH
-0.209707	8.77435	-2.10949	0.0440357	0.145441	-4.58985	-2.01375	InhGNRH
0.37026	5.25576	2.1069	0.0441693	0.145801	-3.95773	2.01248	InhGNRH
-0.304566	6.83405	-2.10847	0.0443251	0.146147	-4.32765	-2.011	InhGNRH
0.28056	6.82404	2.08986	0.0443315	0.146147	-4.31948	2.01094	InhGNRH
0.237287	10.1544	2.12639	0.0443708	0.146147	-4.66025	2.01057	InhGNRH
-0.357293	5.55668	-2.09367	0.044373	0.146147	-4.04981	-2.01055	InhGNRH
0.364108	6.23866	2.11781	0.0444767	0.14627	-4.10887	2.00957	InhGNRH
-0.245807	7.4868	-2.10211	0.0444951	0.14627	-4.41597	-2.0094	InhGNRH
-0.24628	7.67394	-2.10759	0.0445079	0.14627	-4.44127	-2.00928	InhGNRH
0.217369	7.98493	2.11646	0.0445095	0.14627	-4.42444	2.00926	InhGNRH
-0.360582	5.10557	-2.10884	0.0445669	0.146378	-3.96107	-2.00872	InhGNRH
0.240615	7.60723	2.1197	0.0446589	0.146566	-4.38681	2.00785	InhGNRH
-0.257509	7.03587	-2.08394	0.0446738	0.146566	-4.37082	-2.00771	InhGNRH
-0.290436	6.4308	-2.11819	0.044804	0.146861	-4.20158	-2.00649	InhGNRH
0.328872	5.48881	2.11093	0.0448135	0.146861	-4.03966	2.0064	InhGNRH
-0.452758	5.22633	-2.11684	0.0448952	0.147047	-3.93733	-2.00564	InhGNRH
-0.26248	7.27858	-2.08793	0.0452248	0.148045	-4.40963	-2.00256	InhGNRH
0.180578	8.74233	2.10346	0.0452971	0.148199	-4.57726	2.00189	InhGNRH
0.223703	8.2325	2.09776	0.0454574	0.148642	-4.54198	2.0004	InhGNRH
0.319518	5.93806	2.07736	0.0455402	0.14883	-4.17768	1.99963	InhGNRH
0.250904	7.5647	2.10541	0.0457322	0.149375	-4.36239	1.99786	InhGNRH
0.420446	5.45622	2.08384	0.0458665	0.149462	-4.02815	1.99662	InhGNRH
-0.33879	5.58344	-2.09654	0.0458851	0.149462	-4.05586	-1.99645	InhGNRH
0.275608	6.33365	2.07375	0.0458942	0.149462	-4.23336	1.99637	InhGNRH
-0.177562	8.88655	-2.09777	0.0458969	0.149462	-4.59842	-1.99634	InhGNRH
0.255022	7.62398	2.07293	0.0459725	0.149462	-4.47361	1.99565	InhGNRH
-0.273342	6.61624	-2.08193	0.0459734	0.149462	-4.31619	-1.99564	InhGNRH
0.343511	5.79297	2.07264	0.0460031	0.149462	-4.13929	1.99536	InhGNRH
-0.273544	6.52422	-2.09354	0.0460202	0.149462	-4.25322	-1.99521	InhGNRH
-0.416357	5.28545	-2.0889	0.0460252	0.149462	-3.99288	-1.99516	InhGNRH
0.254756	7.45164	2.06999	0.0460391	0.149462	-4.47183	1.99503	InhGNRH
-0.247101	7.88455	-2.09963	0.0460562	0.149462	-4.47827	-1.99488	InhGNRH
0.239338	6.63658	2.09533	0.0460848	0.149462	-4.27099	1.99462	InhGNRH
-0.399904	5.84048	-2.09866	0.0460876	0.149462	-4.16768	-1.99459	InhGNRH
-0.424377	5.12369	-2.0715	0.0461204	0.149487	-4.02305	-1.99429	InhGNRH
0.408975	5.02763	2.09088	0.0463377	0.149957	-4.00909	1.9923	InhGNRH
0.386225	5.04129	2.09673	0.0463485	0.149957	-3.9719	1.99221	InhGNRH
-0.286107	8.40608	-2.09542	0.0463587	0.149957	-4.54468	-1.99211	InhGNRH
0.409294	5.22536	2.06884	0.0463671	0.149957	-4.04728	1.99204	InhGNRH
0.194148	8.91445	2.09269	0.0464197	0.150046	-4.6062	1.99156	InhGNRH
0.351844	6.62743	2.0944	0.0464917	0.150196	-4.28557	1.9909	InhGNRH
0.447679	5.45585	2.09949	0.0465496	0.150301	-4.0307	1.99038	InhGNRH
0.33638	5.19921	2.06685	0.0465811	0.150301	-4.04902	1.99009	InhGNRH
-0.352872	5.97888	-2.08693	0.0466003	0.150301	-4.16351	-1.98992	InhGNRH
0.355283	5.52655	2.06623	0.0466411	0.15035	-4.12619	1.98954	InhGNRH
0.24564	8.02707	2.08449	0.0467366	0.150576	-4.51947	1.98868	InhGNRH
-0.359675	6.15685	-2.06226	0.0468113	0.150735	-4.20926	-1.988	InhGNRH
-0.342336	5.69863	-2.06128	0.0469105	0.150972	-4.1384	-1.98711	InhGNRH
0.224526	9.28948	2.0923	0.0470694	0.151356	-4.62894	1.98568	InhGNRH
0.314879	6.66924	2.11124	0.0470812	0.151356	-4.24036	1.98557	InhGNRH
0.339988	5.93297	2.07234	0.0471334	0.151442	-4.18217	1.9851	InhGNRH
-0.276297	5.8022	-2.06065	0.0472066	0.151594	-4.15736	-1.98444	InhGNRH
-0.75968	5.08631	-2.08428	0.0473089	0.15181	-3.98867	-1.98352	InhGNRH
0.361228	6.92477	2.10009	0.047325	0.15181	-4.32213	1.98338	InhGNRH
0.346065	5.28709	2.07957	0.0475832	0.152487	-4.04903	1.98107	InhGNRH
0.293989	7.31495	2.07887	0.0475877	0.152487	-4.43902	1.98103	InhGNRH
-0.199276	8.30053	-2.07042	0.0476723	0.152665	-4.5962	-1.98028	InhGNRH
-0.275012	6.41693	-2.07944	0.0476948	0.152665	-4.28052	-1.98008	InhGNRH
0.223495	7.9817	2.08722	0.0477207	0.152665	-4.46545	1.97985	InhGNRH
0.221049	7.48542	2.07046	0.0480923	0.153771	-4.49032	1.97655	InhGNRH
0.479703	5.01437	2.07263	0.0481573	0.153895	-4.00769	1.97598	InhGNRH
0.311832	6.11762	2.05073	0.0482159	0.153999	-4.24471	1.97546	InhGNRH
0.390926	5.59017	2.06409	0.0482482	0.154019	-4.10066	1.97518	InhGNRH
-0.297566	7.04542	-2.06883	0.0483223	0.154146	-4.42096	-1.97452	InhGNRH
-0.512509	5.03359	-2.09581	0.0483402	0.154146	-3.9587	-1.97437	InhGNRH
-0.267465	7.01947	-2.0754	0.048574	0.154808	-4.35449	-1.97231	InhGNRH
0.338933	6.59956	2.06918	0.0486231	0.154881	-4.30559	1.97188	InhGNRH
-0.386015	5.50302	-2.06288	0.0486865	0.154931	-4.12615	-1.97133	InhGNRH
0.383187	5.3054	2.06922	0.0486911	0.154931	-4.01775	1.97129	InhGNRH
0.288395	5.90858	2.04892	0.0487384	0.154998	-4.20997	1.97087	InhGNRH
0.307676	5.92049	2.05426	0.0487704	0.155017	-4.1896	1.97059	InhGNRH
0.357289	6.2151	2.09346	0.0490774	0.155909	-4.19918	1.96792	InhGNRH
0.41799	5.17496	2.03964	0.0491378	0.156016	-4.07551	1.96739	InhGNRH
-0.440008	5.72648	-2.03891	0.0492141	0.156171	-4.13908	-1.96673	InhGNRH
0.310512	6.23688	2.04062	0.049266	0.156171	-4.30452	1.96628	InhGNRH
0.279447	6.799	2.03817	0.0492919	0.156171	-4.41093	1.96606	InhGNRH
-0.250359	6.80114	-2.066	0.0492922	0.156171	-4.33212	-1.96606	InhGNRH
-0.329895	5.78657	-2.04015	0.04932	0.156176	-4.18414	-1.96582	InhGNRH
0.331675	6.62204	2.04894	0.049394	0.156303	-4.33787	1.96518	InhGNRH
-0.310072	5.61498	-2.03702	0.0494132	0.156303	-4.17371	-1.96501	InhGNRH
-0.277558	6.81248	-2.03661	0.0494566	0.156357	-4.39597	-1.96463	InhGNRH
0.200791	8.11189	2.04948	0.0495683	0.156626	-4.60429	1.96367	InhGNRH
0.363733	5.76684	2.05485	0.0496116	0.156679	-4.16893	1.9633	InhGNRH
-0.321617	6.04093	-2.06061	0.049719	0.15682	-4.22793	-1.96237	InhGNRH
0.201996	8.10454	2.06047	0.0497243	0.15682	-4.55587	1.96233	InhGNRH
0.389759	6.34184	2.06024	0.0497356	0.15682	-4.23242	1.96223	InhGNRH
0.263459	6.74741	2.08059	0.0497741	0.156857	-4.30506	1.9619	InhGNRH
-0.331795	6.26052	-2.03219	0.049925	0.157249	-4.32909	-1.96061	InhGNRH
-0.360446	5.64009	-2.06103	0.0500357	0.157514	-4.12255	-1.95966	InhGNRH
0.141926	10.7041	2.06376	0.0500878	0.157536	-4.80125	1.95921	InhGNRH
-0.370816	5.34145	-2.03059	0.0500961	0.157536	-4.07256	-1.95914	InhGNRH
0.357686	5.61353	2.05401	0.0505127	0.158762	-4.11377	1.9556	InhGNRH
0.243234	6.65275	2.06436	0.0505883	0.158915	-4.31493	1.95496	InhGNRH
0.353481	5.56329	2.04242	0.0506385	0.158988	-4.15068	1.95453	InhGNRH
0.362776	6.98752	2.04118	0.0506799	0.159014	-4.42146	1.95418	InhGNRH
0.231193	7.21425	2.0596	0.0507273	0.159014	-4.43243	1.95378	InhGNRH
0.262324	6.69943	2.05955	0.0507273	0.159014	-4.3449	1.95378	InhGNRH
0.251989	6.26388	2.0515	0.0508415	0.159287	-4.26345	1.95281	InhGNRH
0.225334	7.80691	2.06406	0.0509798	0.159616	-4.51424	1.95165	InhGNRH
-0.312246	6.01436	-2.06057	0.0510005	0.159616	-4.21499	-1.95148	InhGNRH
0.367758	5.47247	2.03871	0.0511201	0.159906	-4.17389	1.95047	InhGNRH
0.293246	6.75087	2.05773	0.0511541	0.159928	-4.35738	1.95018	InhGNRH
0.217768	7.65677	2.04612	0.0512165	0.160038	-4.55877	1.94966	InhGNRH
0.293146	7.00932	2.04072	0.0513002	0.160215	-4.42569	1.94896	InhGNRH
0.279896	6.88913	2.03452	0.0514112	0.160477	-4.40792	1.94803	InhGNRH
-0.37988	5.36203	-2.03559	0.0515239	0.160744	-4.11601	-1.94709	InhGNRH
0.337701	5.6932	2.03706	0.0515883	0.16081	-4.17864	1.94655	InhGNRH
0.573684	5.82009	2.03376	0.0516072	0.16081	-4.14078	1.9464	InhGNRH
-0.362516	5.15964	-2.02943	0.0516448	0.16081	-4.08625	-1.94608	InhGNRH
-0.219806	7.4488	-2.0162	0.0516541	0.16081	-4.58642	-1.94601	InhGNRH
0.458697	6.37306	2.02752	0.0516917	0.160818	-4.40722	1.94569	InhGNRH
0.286154	7.01277	2.01783	0.051711	0.160818	-4.49047	1.94553	InhGNRH
0.208777	8.5933	2.03817	0.0518884	0.161285	-4.67326	1.94406	InhGNRH
0.319482	5.69735	2.02113	0.051932	0.161336	-4.21508	1.9437	InhGNRH
0.258757	7.01981	2.04166	0.0519654	0.161355	-4.43169	1.94342	InhGNRH
0.294161	6.45125	2.03805	0.0521405	0.161813	-4.34831	1.94197	InhGNRH
-0.263331	6.71565	-2.01367	0.0521704	0.161821	-4.46349	-1.94173	InhGNRH
0.291037	7.60719	2.04093	0.0522658	0.16189	-4.48499	1.94094	InhGNRH
0.419649	5.12363	2.03623	0.0522672	0.16189	-4.0918	1.94093	InhGNRH
-0.342987	5.57519	-2.03314	0.052275	0.16189	-4.17683	-1.94086	InhGNRH
-0.374049	7.73722	-2.06476	0.0523164	0.16189	-4.51912	-1.94052	InhGNRH
0.353499	6.9591	2.03959	0.0523295	0.16189	-4.42068	1.94041	InhGNRH
0.324442	5.33356	2.04086	0.0525211	0.162296	-4.11777	1.93884	InhGNRH
-0.30608	6.64514	-2.01624	0.0525311	0.162296	-4.42909	-1.93876	InhGNRH
0.323581	6.68114	2.02773	0.0525431	0.162296	-4.40324	1.93866	InhGNRH
0.272017	10.1813	2.03818	0.0525969	0.162378	-4.77284	1.93822	InhGNRH
-0.227237	7.88821	-2.02604	0.0526618	0.162493	-4.61837	-1.93768	InhGNRH
0.465961	7.21815	2.03886	0.0529217	0.16321	-4.47492	1.93556	InhGNRH
-0.3601	6.18356	-2.02885	0.053195	0.163967	-4.3473	-1.93333	InhGNRH
0.490201	5.44428	2.02524	0.0532632	0.164092	-4.1847	1.93278	InhGNRH
-0.315917	6.48538	-2.00092	0.0533536	0.16423	-4.4085	-1.93205	InhGNRH
0.296753	7.20272	2.04406	0.0533635	0.16423	-4.49686	1.93197	InhGNRH
0.393564	5.69853	2.01641	0.0534067	0.164277	-4.21627	1.93162	InhGNRH
0.296647	6.44476	2.01807	0.0534941	0.16446	-4.33007	1.93091	InhGNRH
0.301136	5.76296	2.02865	0.0538055	0.165256	-4.24813	1.9284	InhGNRH
0.268512	6.4134	2.02383	0.0538307	0.165256	-4.34863	1.9282	InhGNRH
-0.331584	6.49666	-2.01962	0.0538386	0.165256	-4.40997	-1.92813	InhGNRH
-0.319003	5.31683	-1.99611	0.0538993	0.165256	-4.19526	-1.92765	InhGNRH
0.337465	5.35939	1.99794	0.0539197	0.165256	-4.19614	1.92748	InhGNRH
-0.231878	6.64142	-2.01484	0.0539205	0.165256	-4.42197	-1.92747	InhGNRH
-0.359001	5.91808	-2.02801	0.0540783	0.165653	-4.25889	-1.92621	InhGNRH
0.285115	6.50407	2.0203	0.0541794	0.165877	-4.37705	1.9254	InhGNRH
0.373002	5.85175	2.00604	0.0545904	0.167039	-4.25323	1.92212	InhGNRH
0.301796	8.26084	2.02912	0.0546153	0.167039	-4.6364	1.92192	InhGNRH
-0.448709	5.24854	-1.99134	0.0546862	0.167169	-4.16287	-1.92136	InhGNRH
0.380512	6.73283	1.98872	0.0547456	0.167264	-4.43115	1.92089	InhGNRH
0.258686	6.96325	2.02038	0.0548419	0.167472	-4.44924	1.92013	InhGNRH
-0.269114	6.93615	-1.99981	0.0548783	0.167496	-4.49511	-1.91984	InhGNRH
0.254818	6.18762	1.98575	0.0550894	0.168046	-4.36818	1.91817	InhGNRH
-0.461469	7.27564	-1.98553	0.0551151	0.168046	-4.60766	-1.91797	InhGNRH
-0.293635	5.86463	-2.0096	0.0553782	0.168761	-4.26627	-1.9159	InhGNRH
-0.190726	7.95944	-2.00537	0.0554258	0.168798	-4.65131	-1.91552	InhGNRH
-0.286954	5.90214	-2.01664	0.055465	0.168798	-4.25212	-1.91522	InhGNRH
-0.331445	6.06199	-2.00195	0.0554759	0.168798	-4.34602	-1.91513	InhGNRH
0.238679	7.56487	1.98096	0.0556487	0.169236	-4.63269	1.91378	InhGNRH
-0.269864	6.31549	-1.98909	0.055721	0.169369	-4.41603	-1.91321	InhGNRH
0.314829	6.73859	1.99549	0.0557562	0.169389	-4.46263	1.91294	InhGNRH
-0.254003	6.51318	-2.00393	0.0558076	0.169458	-4.43579	-1.91254	InhGNRH
-0.365432	5.59405	-1.98109	0.0558766	0.16958	-4.25429	-1.912	InhGNRH
-0.322012	5.78799	-1.98028	0.0559721	0.16975	-4.3313	-1.91125	InhGNRH
-0.392618	5.89655	-1.99899	0.0559898	0.16975	-4.30915	-1.91111	InhGNRH
0.296324	6.10717	1.99977	0.0560242	0.169767	-4.3043	1.91085	InhGNRH
0.366703	5.29674	2.00769	0.0561025	0.169917	-4.18736	1.91024	InhGNRH
0.348469	6.08718	1.97648	0.0561751	0.170032	-4.36667	1.90968	InhGNRH
0.179864	7.83286	1.97628	0.0561981	0.170032	-4.69738	1.9095	InhGNRH
0.262544	8.24559	1.99312	0.0562803	0.170194	-4.71809	1.90886	InhGNRH
-0.367151	5.38182	-1.98311	0.0563542	0.17033	-4.19164	-1.90829	InhGNRH
0.227612	7.25812	1.99049	0.0564121	0.170418	-4.56833	1.90784	InhGNRH
0.385604	5.79182	2.00282	0.0565745	0.170821	-4.20737	1.90658	InhGNRH
-0.340704	6.3348	-1.97284	0.056851	0.171512	-4.44614	-1.90445	InhGNRH
-0.353215	5.98937	-1.98384	0.0568788	0.171512	-4.32421	-1.90424	InhGNRH
0.290297	6.55688	2.00373	0.056907	0.171512	-4.41096	1.90402	InhGNRH
-0.208217	7.52838	-1.99304	0.0569193	0.171512	-4.60157	-1.90393	InhGNRH
0.257678	6.33321	1.99639	0.0569973	0.17166	-4.35416	1.90333	InhGNRH
-0.335334	6.05466	-1.98768	0.0570569	0.171752	-4.3411	-1.90287	InhGNRH
0.302651	6.01874	1.98638	0.0572312	0.172058	-4.36549	1.90154	InhGNRH
-0.292996	6.22121	-1.96954	0.0572433	0.172058	-4.42958	-1.90145	InhGNRH
0.278703	7.43747	1.96726	0.0572725	0.172058	-4.64674	1.90123	InhGNRH
0.202946	7.45251	1.97824	0.057275	0.172058	-4.63289	1.90121	InhGNRH
-0.219835	7.54668	-1.98724	0.0574585	0.172521	-4.6425	-1.89981	InhGNRH
0.376218	6.04662	2.00628	0.0576131	0.172846	-4.32123	1.89863	InhGNRH
0.367615	5.89316	1.96433	0.0576252	0.172846	-4.35399	1.89854	InhGNRH
0.235314	6.76572	1.96542	0.0577287	0.173069	-4.54114	1.89775	InhGNRH
-0.311809	5.73617	-1.98943	0.0578993	0.173492	-4.27962	-1.89646	InhGNRH
0.227149	7.2014	1.96176	0.0579354	0.173513	-4.63236	1.89619	InhGNRH
0.350422	6.09605	1.97809	0.0579878	0.173582	-4.35311	1.89579	InhGNRH
-0.368367	5.58774	-1.97549	0.0582569	0.174268	-4.26307	-1.89376	InhGNRH
0.364485	6.34306	1.99512	0.0582759	0.174268	-4.38574	1.89362	InhGNRH
0.369872	5.66922	1.97267	0.0583871	0.174512	-4.29383	1.89278	InhGNRH
-0.290231	6.02189	-1.95714	0.0584976	0.174754	-4.42614	-1.89195	InhGNRH
0.34218	5.74577	1.98393	0.0586174	0.175023	-4.273	1.89105	InhGNRH
0.388213	5.20515	1.9627	0.0588496	0.175559	-4.20037	1.88931	InhGNRH
0.459315	6.15709	1.98085	0.0588562	0.175559	-4.4133	1.88927	InhGNRH
-0.290733	6.09231	-1.97149	0.058966	0.175731	-4.39972	-1.88845	InhGNRH
0.218967	7.25702	1.98367	0.0589734	0.175731	-4.5697	1.88839	InhGNRH
0.260527	7.49394	1.96966	0.0590138	0.175763	-4.61538	1.88809	InhGNRH
0.230179	7.40565	1.97666	0.0590728	0.175823	-4.60665	1.88765	InhGNRH
-0.294645	5.81666	-1.97339	0.0590934	0.175823	-4.31969	-1.8875	InhGNRH
0.348475	6.2724	1.97313	0.059438	0.176752	-4.41846	1.88494	InhGNRH
-0.189049	10.0933	-1.97387	0.0594653	0.176752	-4.94958	-1.88474	InhGNRH
0.304925	6.04915	1.97829	0.0596	0.177063	-4.35249	1.88374	InhGNRH
-0.290041	6.51976	-1.94754	0.0596822	0.177218	-4.50569	-1.88313	InhGNRH
0.242555	6.96072	1.94847	0.0598104	0.17751	-4.61062	1.88219	InhGNRH
0.292558	6.18283	1.94709	0.0599799	0.17788	-4.45116	1.88094	InhGNRH
0.439125	5.518	1.97817	0.0600046	0.17788	-4.23053	1.88076	InhGNRH
0.357674	6.12233	1.97	0.0600254	0.17788	-4.37467	1.88061	InhGNRH
0.428685	5.71502	1.94392	0.0601335	0.178111	-4.33955	1.87981	InhGNRH
0.229096	7.753	1.94481	0.0602637	0.178407	-4.75706	1.87886	InhGNRH
0.491329	5.13278	1.96878	0.0603103	0.178456	-4.08739	1.87852	InhGNRH
0.281576	7.34317	1.96487	0.0605575	0.179098	-4.62058	1.87671	InhGNRH
0.403027	6.47987	1.93854	0.0608106	0.179724	-4.48421	1.87487	InhGNRH
0.332503	6.00272	1.96649	0.06083	0.179724	-4.38625	1.87473	InhGNRH
0.28871	7.1371	1.93987	0.0608779	0.179775	-4.64686	1.87438	InhGNRH
0.304182	5.55353	1.95335	0.0610443	0.180177	-4.31255	1.87317	InhGNRH
0.271601	6.60434	1.95864	0.0611882	0.180511	-4.50988	1.87213	InhGNRH
0.369309	6.26135	1.9522	0.06127	0.180662	-4.45613	1.87154	InhGNRH
0.424629	6.17537	1.95602	0.0613847	0.18091	-4.43192	1.87071	InhGNRH
0.385005	7.68377	1.96299	0.0615003	0.181161	-4.67531	1.86988	InhGNRH
0.260897	8.24424	1.95889	0.0615332	0.181168	-4.73437	1.86964	InhGNRH
0.339014	5.7519	1.93401	0.0616268	0.181353	-4.3791	1.86897	InhGNRH
-0.255366	6.95038	-1.95382	0.0617525	0.181547	-4.60716	-1.86807	InhGNRH
0.220438	6.95801	1.95068	0.0617667	0.181547	-4.56584	1.86797	InhGNRH
0.23331	7.05834	1.96089	0.0617849	0.181547	-4.58206	1.86784	InhGNRH
0.354732	6.19672	1.92983	0.0619203	0.181851	-4.50563	1.86687	InhGNRH
0.239603	7.05818	1.95299	0.0619639	0.181851	-4.59438	1.86655	InhGNRH
-0.373589	5.16407	-1.96105	0.06199	0.181851	-4.24708	-1.86637	InhGNRH
-0.311222	6.28441	-1.95557	0.0620116	0.181851	-4.4222	-1.86621	InhGNRH
-0.281082	6.82279	-1.92825	0.0621231	0.182088	-4.62673	-1.86542	InhGNRH
0.319882	6.46285	1.92766	0.0621995	0.182222	-4.51969	1.86487	InhGNRH
-0.337754	6.97148	-1.95193	0.0623001	0.182426	-4.58237	-1.86415	InhGNRH
0.392007	6.43086	1.95458	0.0624981	0.182915	-4.50661	1.86275	InhGNRH
0.301495	6.04731	1.92326	0.0627693	0.183618	-4.44836	1.86082	InhGNRH
0.367306	6.15073	1.95196	0.0628469	0.183752	-4.40577	1.86027	InhGNRH
-0.211694	7.30374	-1.92435	0.0628773	0.183752	-4.7012	-1.86006	InhGNRH
0.321974	6.81555	1.94704	0.0629121	0.183763	-4.55515	1.85981	InhGNRH
0.289014	7.31507	1.93693	0.0629931	0.183909	-4.65179	1.85924	InhGNRH
-0.246706	6.30504	-1.93177	0.063139	0.184244	-4.48727	-1.85821	InhGNRH
0.215416	7.34068	1.94711	0.0633056	0.184603	-4.66844	1.85704	InhGNRH
0.250774	6.8382	1.93113	0.0633246	0.184603	-4.6155	1.85691	InhGNRH
-0.371589	6.06596	-1.93848	0.0634775	0.184878	-4.36928	-1.85583	InhGNRH
0.302302	6.12513	1.94356	0.0634816	0.184878	-4.40159	1.8558	InhGNRH
0.21168	6.60134	1.91869	0.0636154	0.185177	-4.59644	1.85487	InhGNRH
0.34805	5.44991	1.93458	0.0636722	0.185251	-4.2689	1.85447	InhGNRH
-0.242412	6.66542	-1.9479	0.0637208	0.185301	-4.50227	-1.85413	InhGNRH
-0.274991	6.28428	-1.9346	0.0639978	0.186015	-4.48033	-1.8522	InhGNRH
0.220258	7.82811	1.9346	0.0641116	0.186254	-4.77663	1.8514	InhGNRH
-0.299694	5.57025	-1.93588	0.064207	0.18644	-4.36205	-1.85074	InhGNRH
0.21708	7.02136	1.94572	0.0643	0.186541	-4.61461	1.85009	InhGNRH
0.31522	5.69302	1.92267	0.0643049	0.186541	-4.38084	1.85006	InhGNRH
-0.231715	7.33039	-1.91317	0.064342	0.186557	-4.75062	-1.8498	InhGNRH
0.290937	6.29465	1.9361	0.0644152	0.186678	-4.47226	1.8493	InhGNRH
0.194432	8.65383	1.92934	0.064522	0.186896	-4.88195	1.84856	InhGNRH
0.400595	5.69381	1.93495	0.0647281	0.187401	-4.38316	1.84713	InhGNRH
-0.326177	5.9039	-1.92972	0.0647971	0.187509	-4.38273	-1.84666	InhGNRH
0.319669	6.80661	1.93195	0.0648348	0.187526	-4.58241	1.8464	InhGNRH
0.408603	4.94831	1.94115	0.0649376	0.187731	-4.20406	1.84569	InhGNRH
-0.311461	5.38064	-1.92212	0.0651042	0.188121	-4.30325	-1.84454	InhGNRH
0.386592	5.2969	1.9257	0.0652004	0.188307	-4.29608	1.84388	InhGNRH
0.288763	6.21116	1.91425	0.0655462	0.189213	-4.49153	1.84151	InhGNRH
0.28963	7.05612	1.90163	0.0658827	0.190092	-4.68239	1.83922	InhGNRH
-0.350047	5.66426	-1.92098	0.0659311	0.190139	-4.35686	-1.83889	InhGNRH
0.328764	5.87461	1.89863	0.0660405	0.190361	-4.47406	1.83815	InhGNRH
0.261579	7.07291	1.92377	0.066196	0.190717	-4.66196	1.83709	InhGNRH
-0.629473	5.68486	-1.9153	0.0664426	0.191334	-4.27255	-1.83543	InhGNRH
0.32283	8.34408	1.89466	0.0665811	0.191639	-4.93842	1.83449	InhGNRH
-0.380944	5.53336	-1.89381	0.0666981	0.191743	-4.36838	-1.8337	InhGNRH
0.42541	6.10986	1.89555	0.0667042	0.191743	-4.49648	1.83366	InhGNRH
0.254024	6.30047	1.9135	0.0667145	0.191743	-4.52085	1.83359	InhGNRH
0.277372	7.79542	1.91706	0.0668492	0.192037	-4.78579	1.83269	InhGNRH
0.350534	5.73342	1.90208	0.0668836	0.192043	-4.40607	1.83246	InhGNRH
-0.227699	7.34299	-1.90149	0.0669684	0.19215	-4.75046	-1.83189	InhGNRH
0.270102	7.17692	1.89171	0.0669859	0.19215	-4.73297	1.83177	InhGNRH
-0.36546	5.45246	-1.89022	0.067191	0.192588	-4.35532	-1.83039	InhGNRH
-0.255318	6.88202	-1.92243	0.0672356	0.192588	-4.6157	-1.8301	InhGNRH
-0.320326	5.75612	-1.91171	0.0672363	0.192588	-4.41836	-1.83009	InhGNRH
0.266554	6.12561	1.90784	0.0673139	0.192717	-4.48035	1.82957	InhGNRH
-0.50294	4.07154	-1.9164	0.067499	0.193148	-4.17742	-1.82834	InhGNRH
0.423493	5.76057	1.90688	0.06753	0.193148	-4.34229	1.82813	InhGNRH
-0.316105	5.46197	-1.88745	0.0675738	0.19318	-4.3682	-1.82784	InhGNRH
-0.483476	5.11574	-1.90007	0.0677899	0.193643	-4.15595	-1.8264	InhGNRH
0.371889	5.48335	1.88762	0.0678018	0.193643	-4.39776	1.82632	InhGNRH
0.350706	7.10877	1.92909	0.0678644	0.193643	-4.61439	1.82591	InhGNRH
-0.364346	5.89091	-1.88711	0.0678747	0.193643	-4.47978	-1.82584	InhGNRH
-0.295067	6.58121	-1.93035	0.0678994	0.193643	-4.54105	-1.82567	InhGNRH
0.32206	6.44934	1.88486	0.0679332	0.193646	-4.62407	1.82545	InhGNRH
0.389228	5.96615	1.89856	0.0680019	0.193748	-4.4547	1.82499	InhGNRH
-0.263752	6.34951	-1.91057	0.0681073	0.193874	-4.55793	-1.8243	InhGNRH
-0.232772	7.13939	-1.90647	0.0681118	0.193874	-4.70439	-1.82427	InhGNRH
-0.327346	6.05946	-1.92354	0.0681937	0.194014	-4.47593	-1.82372	InhGNRH
-0.46154	5.20715	-1.91153	0.0683196	0.194279	-4.33181	-1.82289	InhGNRH
0.276563	5.96474	1.8877	0.0685336	0.194794	-4.51795	1.82148	InhGNRH
0.241155	6.74623	1.87996	0.0686175	0.194881	-4.68793	1.82093	InhGNRH
0.368584	5.70974	1.88838	0.068638	0.194881	-4.48816	1.82079	InhGNRH
-0.313031	5.48155	-1.90188	0.0686633	0.194881	-4.37029	-1.82063	InhGNRH
-0.242552	7.18006	-1.89382	0.0687873	0.19514	-4.73764	-1.81981	InhGNRH
0.405469	5.43257	1.8799	0.0688733	0.19529	-4.36568	1.81925	InhGNRH
0.27019	4.16651	1.90401	0.0692334	0.196217	-4.53231	1.81689	InhGNRH
0.24469	7.15902	1.89407	0.0692833	0.196264	-4.71202	1.81657	InhGNRH
0.173332	8.08336	1.89419	0.0693477	0.196305	-4.88351	1.81615	InhGNRH
0.225767	6.44664	1.89068	0.0693641	0.196305	-4.58794	1.81604	InhGNRH
0.246513	6.59581	1.88789	0.069398	0.196307	-4.60619	1.81582	InhGNRH
0.315542	6.29473	1.88558	0.0694608	0.19639	-4.55868	1.81541	InhGNRH
0.293101	5.89929	1.89667	0.069494	0.19639	-4.45867	1.81519	InhGNRH
0.274611	5.84148	1.88227	0.069583	0.196537	-4.47596	1.81462	InhGNRH
0.318194	5.60074	1.90227	0.0696123	0.196537	-4.3699	1.81443	InhGNRH
-0.287242	5.36617	-1.89757	0.0698631	0.197063	-4.35469	-1.8128	InhGNRH
-0.371605	5.43473	-1.88485	0.0698743	0.197063	-4.40812	-1.81272	InhGNRH
-0.307016	5.50644	-1.88017	0.0698988	0.197063	-4.41938	-1.81257	InhGNRH
0.34615	5.70495	1.87206	0.0699756	0.197146	-4.42492	1.81207	InhGNRH
-0.282851	5.87541	-1.87903	0.0699948	0.197146	-4.51229	-1.81194	InhGNRH
-0.204425	7.54186	-1.87129	0.0700981	0.197343	-4.8351	-1.81128	InhGNRH
-0.207828	7.90602	-1.89135	0.0701824	0.197486	-4.8377	-1.81073	InhGNRH
0.405921	5.66884	1.86832	0.0702677	0.197632	-4.45526	1.81018	InhGNRH
-0.228187	6.83494	-1.89522	0.0705046	0.198204	-4.64	-1.80866	InhGNRH
-0.217765	7.1379	-1.88774	0.070565	0.19828	-4.71043	-1.80827	InhGNRH
0.260589	6.98353	1.87937	0.0707978	0.198839	-4.71719	1.80677	InhGNRH
0.30871	6.13448	1.86597	0.0708576	0.198913	-4.57463	1.80639	InhGNRH
0.361596	6.14523	1.88171	0.07091	0.19894	-4.54311	1.80605	InhGNRH
0.190226	7.93265	1.86342	0.0709715	0.19894	-4.9119	1.80566	InhGNRH
-0.493189	5.15083	-1.88565	0.070999	0.19894	-4.29024	-1.80548	InhGNRH
0.49139	5.73678	1.88022	0.0710214	0.19894	-4.40426	1.80534	InhGNRH
-0.42992	5.37048	-1.86298	0.0710356	0.19894	-4.41576	-1.80525	InhGNRH
0.25691	6.80517	1.88605	0.0710757	0.198958	-4.66066	1.80499	InhGNRH
0.374486	6.53081	1.86369	0.0711826	0.199163	-4.64825	1.80431	InhGNRH
0.26548	6.77693	1.87059	0.0713422	0.19945	-4.70887	1.80329	InhGNRH
-0.221346	7.3562	-1.87982	0.0713526	0.19945	-4.77159	-1.80323	InhGNRH
0.303582	6.84139	1.86696	0.0715156	0.199805	-4.71883	1.80219	InhGNRH
0.198222	7.27287	1.87961	0.0715677	0.199805	-4.75518	1.80186	InhGNRH
0.300051	5.6226	1.85893	0.0716231	0.199805	-4.48302	1.80151	InhGNRH
-0.327406	5.85938	-1.88101	0.0716397	0.199805	-4.45546	-1.8014	InhGNRH
-0.267566	6.73236	-1.87633	0.0716734	0.199805	-4.69774	-1.80119	InhGNRH
0.467736	5.56669	1.88968	0.0716826	0.199805	-4.40083	1.80113	InhGNRH
0.353925	5.37817	1.85966	0.0717656	0.199942	-4.42288	1.8006	InhGNRH
-0.166084	7.89583	-1.86793	0.0720291	0.200429	-4.88656	-1.79893	InhGNRH
-0.166268	8.68408	-1.85766	0.0720459	0.200429	-5.03903	-1.79883	InhGNRH
0.285061	5.40802	1.85587	0.0720688	0.200429	-4.44927	1.79868	InhGNRH
-0.348799	5.28972	-1.87368	0.07209	0.200429	-4.38971	-1.79855	InhGNRH
0.179528	7.44564	1.86382	0.0721541	0.200429	-4.81528	1.79814	InhGNRH
-0.373297	6.20642	-1.86948	0.0721693	0.200429	-4.53962	-1.79805	InhGNRH
0.19032	7.20179	1.88069	0.0721775	0.200429	-4.72638	1.798	InhGNRH
0.247732	9.09331	1.8815	0.0722418	0.200433	-4.95663	1.79759	InhGNRH
0.259862	6.26877	1.87883	0.0722469	0.200433	-4.56698	1.79756	InhGNRH
-0.25492	6.95395	-1.8944	0.0723382	0.200569	-4.66867	-1.79698	InhGNRH
-0.254331	6.4816	-1.87241	0.0723803	0.200569	-4.62616	-1.79672	InhGNRH
0.394981	5.18191	1.87537	0.0723976	0.200569	-4.38264	1.79661	InhGNRH
0.296608	5.97155	1.86986	0.0724407	0.200594	-4.48909	1.79634	InhGNRH
0.257957	6.42995	1.85272	0.0725316	0.200752	-4.66806	1.79577	InhGNRH
0.2162	6.36031	1.86404	0.0725825	0.200799	-4.62456	1.79545	InhGNRH
0.285575	7.27984	1.85166	0.072688	0.200993	-4.82464	1.79478	InhGNRH
0.241978	6.67108	1.85316	0.0727209	0.200993	-4.68657	1.79458	InhGNRH
-0.28519	6.25866	-1.85296	0.0727545	0.200993	-4.6283	-1.79437	InhGNRH
0.258346	6.2356	1.86681	0.0729156	0.201344	-4.58158	1.79336	InhGNRH
0.375874	6.08602	1.8486	0.0731396	0.201868	-4.58126	1.79196	InhGNRH
-0.244517	6.87966	-1.8731	0.0733843	0.202417	-4.71436	-1.79043	InhGNRH
0.388496	6.3739	1.86809	0.0734069	0.202417	-4.61653	1.79029	InhGNRH
-0.332526	6.44659	-1.84598	0.0735285	0.202657	-4.67904	-1.78954	InhGNRH
0.254941	6.23875	1.88857	0.073594	0.202744	-4.57713	1.78913	InhGNRH
0.316562	5.50076	1.84471	0.0737182	0.20287	-4.46317	1.78836	InhGNRH
-0.391176	5.11625	-1.84467	0.0737237	0.20287	-4.36802	-1.78832	InhGNRH
-0.277168	5.59728	-1.86106	0.0737429	0.20287	-4.4742	-1.78821	InhGNRH
0.311561	6.95172	1.86368	0.0738409	0.202942	-4.70539	1.7876	InhGNRH
0.280414	6.70284	1.84382	0.0738503	0.202942	-4.74718	1.78754	InhGNRH
0.286155	8.82769	1.86413	0.0738718	0.202942	-4.9779	1.78741	InhGNRH
0.290966	5.60924	1.84342	0.0739102	0.202953	-4.53126	1.78717	InhGNRH
-0.238639	6.92117	-1.86606	0.0739469	0.202959	-4.71255	-1.78694	InhGNRH
0.247216	6.54723	1.84288	0.0739916	0.202988	-4.69688	1.78667	InhGNRH
-0.244435	6.62167	-1.87012	0.0741237	0.20321	-4.6804	-1.78585	InhGNRH
0.379677	5.35115	1.86828	0.0741415	0.20321	-4.43637	1.78574	InhGNRH
-0.237378	7.01672	-1.86611	0.0742303	0.203359	-4.72299	-1.78519	InhGNRH
-0.407925	5.81664	-1.87118	0.0743924	0.203709	-4.48973	-1.78419	InhGNRH
0.322332	5.63449	1.84887	0.0745358	0.203921	-4.48569	1.78331	InhGNRH
0.223267	7.48502	1.85345	0.0745387	0.203921	-4.81884	1.78329	InhGNRH
0.318846	5.20548	1.86447	0.0749876	0.205054	-4.38772	1.78054	InhGNRH
0.253418	6.90969	1.86669	0.0751473	0.205396	-4.69784	1.77956	InhGNRH
-0.334485	5.37387	-1.85216	0.0751918	0.205422	-4.4358	-1.77929	InhGNRH
-0.253558	6.61706	-1.84651	0.0753622	0.205793	-4.7002	-1.77825	InhGNRH
0.228846	6.0181	1.84637	0.0754078	0.205822	-4.57797	1.77798	InhGNRH
-0.308219	5.3227	-1.83474	0.0754771	0.205916	-4.43523	-1.77755	InhGNRH
0.494105	6.0626	1.85309	0.0755278	0.205946	-4.6074	1.77725	InhGNRH
-0.28787	6.09882	-1.83823	0.0755575	0.205946	-4.59462	-1.77707	InhGNRH
0.359736	6.317	1.85292	0.0755935	0.205949	-4.61771	1.77685	InhGNRH
0.391512	5.14714	1.85043	0.0756434	0.20599	-4.39182	1.77654	InhGNRH
0.336889	5.80781	1.83977	0.0757233	0.206112	-4.563	1.77606	InhGNRH
0.366334	6.07057	1.83248	0.0758125	0.206187	-4.59984	1.77552	InhGNRH
0.257129	5.53073	1.83078	0.0758203	0.206187	-4.51447	1.77547	InhGNRH
0.311933	5.44958	1.84498	0.0759087	0.206332	-4.438	1.77493	InhGNRH
0.249755	5.68124	1.83672	0.0760985	0.206753	-4.52595	1.77379	InhGNRH
0.171984	10.3581	1.8304	0.0761365	0.206755	-5.2556	1.77356	InhGNRH
0.408653	5.2008	1.83802	0.0761693	0.206755	-4.44455	1.77336	InhGNRH
-0.2946	6.19192	-1.82651	0.076476	0.207492	-4.65548	-1.77151	InhGNRH
-0.380114	5.23893	-1.83301	0.0765421	0.207576	-4.46056	-1.77111	InhGNRH
-0.305366	6.11848	-1.8421	0.0768098	0.208207	-4.61196	-1.7695	InhGNRH
-0.264275	6.90136	-1.84635	0.0768687	0.208212	-4.71234	-1.76915	InhGNRH
-0.32174	5.47134	-1.82388	0.0768821	0.208212	-4.50154	-1.76907	InhGNRH
0.262524	6.46368	1.83809	0.0769462	0.20829	-4.66425	1.76869	InhGNRH
0.20261	7.75782	1.84182	0.0771224	0.208446	-4.88842	1.76763	InhGNRH
-0.240517	6.78598	-1.84391	0.0771395	0.208446	-4.75883	-1.76753	InhGNRH
0.193044	6.5877	1.82213	0.0771526	0.208446	-4.76961	1.76745	InhGNRH
0.156001	8.85804	1.83955	0.0771575	0.208446	-5.03727	1.76742	InhGNRH
-0.28535	5.97697	-1.82349	0.0772031	0.208446	-4.63781	-1.76715	InhGNRH
-0.267868	6.22221	-1.83674	0.0772153	0.208446	-4.61488	-1.76708	InhGNRH
0.255087	6.31444	1.84004	0.0776628	0.209558	-4.64014	1.76441	InhGNRH
-0.226544	5.83503	-1.8183	0.0777478	0.209692	-4.607	-1.76391	InhGNRH
0.345977	5.33674	1.83432	0.0778542	0.209883	-4.46258	1.76327	InhGNRH
0.387107	6.65249	1.83308	0.077947	0.210038	-4.72449	1.76272	InhGNRH
0.449861	5.36331	1.8164	0.0780451	0.210206	-4.43646	1.76214	InhGNRH
0.296571	6.7646	1.84542	0.0782981	0.210762	-4.71196	1.76065	InhGNRH
-0.353516	5.13451	-1.82821	0.0783532	0.210762	-4.44229	-1.76032	InhGNRH
0.191668	7.14262	1.83976	0.0783583	0.210762	-4.79751	1.76029	InhGNRH
0.376662	5.93067	1.83916	0.0786187	0.211277	-4.59011	1.75876	InhGNRH
0.293287	5.9161	1.81273	0.0786214	0.211277	-4.61905	1.75874	InhGNRH
0.218566	6.98842	1.83794	0.0786616	0.211289	-4.77146	1.75851	InhGNRH
0.153342	9.08289	1.83476	0.0787579	0.211394	-5.05139	1.75794	InhGNRH
0.319025	5.43106	1.83304	0.0787721	0.211394	-4.47618	1.75786	InhGNRH
-0.301041	5.52938	-1.82904	0.0788132	0.211408	-4.51332	-1.75761	InhGNRH
0.307303	6.33959	1.82025	0.0789144	0.211584	-4.69686	1.75702	InhGNRH
-0.211078	7.22514	-1.83531	0.0790693	0.211903	-4.82682	-1.75611	InhGNRH
0.304209	5.51634	1.83066	0.0791695	0.211987	-4.52128	1.75553	InhGNRH
-0.444999	6.00077	-1.83287	0.0791723	0.211987	-4.59155	-1.75551	InhGNRH
0.375187	5.25546	1.82841	0.079248	0.212093	-4.43999	1.75507	InhGNRH
-0.201862	7.51946	-1.82694	0.0792849	0.212096	-4.87126	-1.75485	InhGNRH
0.210789	7.54109	1.82326	0.0796047	0.212855	-4.88814	1.75298	InhGNRH
-0.332763	5.24918	-1.81268	0.0797013	0.213017	-4.45976	-1.75242	InhGNRH
0.37	6.4069	1.82324	0.079815	0.213225	-4.67008	1.75176	InhGNRH
-0.319661	6.59161	-1.80653	0.0798665	0.213266	-4.77686	-1.75146	InhGNRH
-0.352619	5.72115	-1.8061	0.0799354	0.213354	-4.56395	-1.75106	InhGNRH
-0.234244	6.61827	-1.82329	0.0800267	0.213501	-4.73298	-1.75053	InhGNRH
-0.314594	5.99707	-1.82579	0.0801855	0.213813	-4.56306	-1.74961	InhGNRH
0.55542	5.5637	1.82221	0.0802162	0.213813	-4.45155	1.74943	InhGNRH
-0.360521	5.05866	-1.81114	0.0803196	0.213993	-4.3675	-1.74883	InhGNRH
-0.352481	5.55933	-1.82114	0.0804268	0.214169	-4.50012	-1.74822	InhGNRH
-0.296794	6.45933	-1.82216	0.0804581	0.214169	-4.68581	-1.74803	InhGNRH
-0.231879	7.55185	-1.81427	0.0807178	0.214763	-4.92409	-1.74654	InhGNRH
0.395076	5.6229	1.81723	0.0807967	0.214844	-4.57072	1.74608	InhGNRH
-0.30478	6.10246	-1.80057	0.080821	0.214844	-4.69106	-1.74594	InhGNRH
0.258645	6.37195	1.79952	0.0809852	0.215184	-4.70863	1.745	InhGNRH
0.299601	6.12468	1.81447	0.0810513	0.215263	-4.6497	1.74462	InhGNRH
0.358658	5.7955	1.81168	0.0811334	0.215384	-4.57794	1.74415	InhGNRH
0.224781	6.59016	1.79836	0.0811744	0.215396	-4.77777	1.74391	InhGNRH
-0.193292	7.56389	-1.80556	0.0812419	0.215479	-4.96026	-1.74353	InhGNRH
-0.346308	5.60395	-1.80157	0.0812835	0.215492	-4.56088	-1.74329	InhGNRH
-0.239796	6.30379	-1.81874	0.081372	0.215545	-4.66493	-1.74278	InhGNRH
0.388232	5.1637	1.79705	0.0813816	0.215545	-4.43013	1.74273	InhGNRH
0.346457	5.34613	1.81382	0.0814127	0.215545	-4.4479	1.74255	InhGNRH
-0.367696	5.25794	-1.80718	0.0814951	0.215666	-4.50248	-1.74208	InhGNRH
0.227629	6.02386	1.81669	0.0815985	0.215843	-4.64196	1.74149	InhGNRH
-0.186589	8.66791	-1.81796	0.0816893	0.215987	-5.00451	-1.74097	InhGNRH
0.24305	6.71187	1.80836	0.0818488	0.216312	-4.73321	1.74006	InhGNRH
0.355727	5.48563	1.81121	0.0819436	0.216434	-4.50362	1.73952	InhGNRH
-0.25797	7.05513	-1.80969	0.0819682	0.216434	-4.85056	-1.73938	InhGNRH
-0.326466	5.59519	-1.80484	0.082107	0.216649	-4.53182	-1.73859	InhGNRH
0.258162	6.09212	1.80463	0.0821229	0.216649	-4.65001	1.7385	InhGNRH
-0.277989	5.80734	-1.80276	0.0822072	0.216775	-4.60132	-1.73802	InhGNRH
0.262449	6.9801	1.7894	0.0826354	0.21776	-4.88062	1.7356	InhGNRH
0.286241	5.42161	1.81697	0.0826737	0.21776	-4.47502	1.73538	InhGNRH
0.176841	7.69607	1.81768	0.082714	0.21776	-4.90845	1.73515	InhGNRH
0.243392	7.19142	1.82468	0.0827643	0.21776	-4.8546	1.73487	InhGNRH
0.225122	6.36703	1.81469	0.0827649	0.21776	-4.68743	1.73486	InhGNRH
0.303119	5.78644	1.79333	0.0828788	0.217962	-4.61014	1.73422	InhGNRH
0.236945	7.30623	1.78728	0.082979	0.218129	-4.95335	1.73366	InhGNRH
-0.341335	5.74647	-1.78663	0.0830919	0.218329	-4.6157	-1.73302	InhGNRH
-0.304501	5.55149	-1.80613	0.0831954	0.218503	-4.52857	-1.73244	InhGNRH
0.191944	8.88906	1.80434	0.0832857	0.218643	-5.10635	1.73193	InhGNRH
-0.387889	5.1095	-1.79349	0.083323	0.218644	-4.46132	-1.73172	InhGNRH
-0.255476	5.823	-1.79692	0.0834472	0.218873	-4.62916	-1.73103	InhGNRH
0.368942	5.44759	1.80689	0.0835705	0.219099	-4.52257	1.73033	InhGNRH
0.353265	5.79742	1.80481	0.0837101	0.219368	-4.60187	1.72955	InhGNRH
-0.260387	6.20842	-1.79737	0.0837763	0.219444	-4.69305	-1.72918	InhGNRH
-0.234802	6.48626	-1.78046	0.0838484	0.219536	-4.79337	-1.72878	InhGNRH
0.186394	7.61466	1.79528	0.0839937	0.219819	-4.9501	1.72797	InhGNRH
0.23711	7.22041	1.80567	0.0842096	0.220286	-4.8367	1.72677	InhGNRH
-0.195992	10.8206	-1.79491	0.084418	0.220734	-5.29684	-1.72561	InhGNRH
0.313859	6.14509	1.80377	0.0844867	0.220816	-4.65042	1.72523	InhGNRH
-0.289349	6.27298	-1.78622	0.0847652	0.221264	-4.7224	-1.72368	InhGNRH
-0.536408	5.37796	-1.79449	0.0847662	0.221264	-4.52447	-1.72368	InhGNRH
0.377652	5.00411	1.78545	0.0847705	0.221264	-4.47572	1.72365	InhGNRH
0.224353	6.56155	1.77335	0.0850381	0.221865	-4.80251	1.72217	InhGNRH
-0.363321	5.42043	-1.79144	0.0852125	0.222222	-4.51473	-1.72121	InhGNRH
0.138677	8.82551	1.78982	0.0855714	0.223059	-5.11554	1.71924	InhGNRH
0.27653	6.05563	1.76842	0.085872	0.223744	-4.72336	1.71759	InhGNRH
0.337142	7.68938	1.79238	0.0859135	0.223754	-5.00893	1.71736	InhGNRH
-0.237241	6.14181	-1.77959	0.0862691	0.224581	-4.72355	-1.71542	InhGNRH
0.299705	5.9527	1.7753	0.0863904	0.224798	-4.698	1.71475	InhGNRH
-0.301893	6.22387	-1.77772	0.0867789	0.225692	-4.7081	-1.71264	InhGNRH
0.31392	5.28745	1.77123	0.0868105	0.225692	-4.54866	1.71247	InhGNRH
0.203527	6.87848	1.7746	0.0870033	0.226016	-4.83897	1.71142	InhGNRH
-0.342583	5.08478	-1.77246	0.0870116	0.226016	-4.49586	-1.71138	InhGNRH
0.27555	6.20346	1.76133	0.0870833	0.226103	-4.73609	1.71099	InhGNRH
0.323425	5.71079	1.80036	0.0873212	0.22649	-4.57716	1.7097	InhGNRH
0.300175	5.53516	1.7759	0.087352	0.22649	-4.55558	1.70953	InhGNRH
-0.298501	5.62928	-1.77465	0.0873753	0.22649	-4.62088	-1.70941	InhGNRH
0.237514	6.40956	1.77736	0.0874226	0.22649	-4.77104	1.70915	InhGNRH
0.344833	4.88474	1.77687	0.0874433	0.22649	-4.52427	1.70904	InhGNRH
0.234453	6.90458	1.75913	0.0874623	0.22649	-4.89525	1.70894	InhGNRH
0.296465	6.36673	1.75727	0.0877838	0.227121	-4.82265	1.70721	InhGNRH
-0.261679	6.89309	-1.77655	0.0878591	0.227121	-4.88093	-1.7068	InhGNRH
-0.293647	5.36788	-1.75832	0.0878665	0.227121	-4.57181	-1.70676	InhGNRH
-0.324371	7.57538	-1.78008	0.0878843	0.227121	-4.97858	-1.70666	InhGNRH
0.366325	4.94483	1.76496	0.0878979	0.227121	-4.49612	1.70659	InhGNRH
-0.239424	6.23416	-1.75603	0.0879987	0.227264	-4.76831	-1.70605	InhGNRH
0.189042	7.50498	1.75584	0.0880302	0.227264	-5.02596	1.70588	InhGNRH
0.212816	6.18876	1.75555	0.0880809	0.227265	-4.75009	1.70561	InhGNRH
-0.233659	6.79086	-1.7689	0.0881074	0.227265	-4.86207	-1.70547	InhGNRH
-0.175025	8.14165	-1.77321	0.0882174	0.227449	-5.0908	-1.70488	InhGNRH
0.527792	4.69602	1.76971	0.0884708	0.228003	-4.47582	1.70352	InhGNRH
-0.223935	6.49234	-1.75239	0.0886312	0.228307	-4.86105	-1.70266	InhGNRH
0.3485	5.93046	1.76735	0.088666	0.228307	-4.63954	1.70248	InhGNRH
0.305714	5.85785	1.7645	0.088788	0.228522	-4.67434	1.70183	InhGNRH
-0.276372	6.84523	-1.77439	0.0888883	0.22868	-4.82843	-1.70129	InhGNRH
-0.30707	5.26371	-1.75137	0.0890763	0.229064	-4.59565	-1.70029	InhGNRH
-0.311121	5.79925	-1.76205	0.0891766	0.229223	-4.59216	-1.69976	InhGNRH
-0.339334	6.26402	-1.74847	0.0893167	0.229483	-4.80376	-1.69901	InhGNRH
0.229462	6.53003	1.77356	0.0894173	0.229607	-4.76257	1.69848	InhGNRH
0.310731	5.87483	1.77264	0.0894427	0.229607	-4.68781	1.69834	InhGNRH
-0.178186	8.71769	-1.7653	0.0896172	0.229955	-5.14933	-1.69742	InhGNRH
-0.246615	6.13766	-1.75952	0.089923	0.23064	-4.74878	-1.6958	InhGNRH
-0.333427	5.6114	-1.75378	0.0900334	0.230704	-4.60862	-1.69522	InhGNRH
-0.270095	5.93798	-1.76222	0.0900447	0.230704	-4.67592	-1.69516	InhGNRH
0.19528	7.73768	1.76752	0.0900652	0.230704	-5.00277	1.69505	InhGNRH
0.374268	5.01974	1.76558	0.0901202	0.230745	-4.42169	1.69476	InhGNRH
-0.246592	8.22804	-1.75943	0.0902914	0.231083	-5.10993	-1.69386	InhGNRH
0.289014	6.19614	1.74251	0.0903674	0.231178	-4.77282	1.69346	InhGNRH
-0.285845	5.51754	-1.75609	0.0906968	0.23192	-4.59759	-1.69173	InhGNRH
-0.111791	10.9135	-1.75593	0.0907859	0.232048	-5.37341	-1.69127	InhGNRH
-0.220705	6.20041	-1.75206	0.0912598	0.233158	-4.77266	-1.68879	InhGNRH
0.271763	8.47582	1.7559	0.0913264	0.233198	-5.08673	1.68844	InhGNRH
-0.233645	6.80786	-1.73686	0.091374	0.233198	-4.93848	-1.68819	InhGNRH
-0.210516	7.80808	-1.73818	0.0913937	0.233198	-5.12069	-1.68809	InhGNRH
0.274751	5.47261	1.75435	0.0917363	0.233913	-4.56312	1.68631	InhGNRH
-0.397843	5.87199	-1.73474	0.0917533	0.233913	-4.70255	-1.68622	InhGNRH
-0.269304	6.07041	-1.7358	0.091832	0.234013	-4.75634	-1.68581	InhGNRH
0.24623	7.41446	1.7841	0.0920458	0.234457	-4.97079	1.6847	InhGNRH
0.269778	5.96283	1.73286	0.0920917	0.234473	-4.74309	1.68447	InhGNRH
-0.250955	5.30163	-1.73376	0.0921983	0.234643	-4.60831	-1.68391	InhGNRH
0.253295	6.00009	1.73167	0.0923057	0.234722	-4.76903	1.68336	InhGNRH
-0.35813	5.27246	-1.73166	0.0923086	0.234722	-4.64252	-1.68334	InhGNRH
0.166632	8.1878	1.75387	0.0924213	0.23483	-5.10569	1.68276	InhGNRH
-0.484212	4.84901	-1.75119	0.0924305	0.23483	-4.43502	-1.68271	InhGNRH
-0.307226	5.77859	-1.72979	0.0926461	0.235276	-4.7287	-1.6816	InhGNRH
0.228477	6.50872	1.72922	0.092749	0.235437	-4.85178	1.68107	InhGNRH
-0.30584	5.73159	-1.73016	0.0928474	0.235585	-4.74439	-1.68057	InhGNRH
-0.336296	7.9466	-1.74192	0.0934393	0.236986	-5.11728	-1.67753	InhGNRH
0.232616	6.60525	1.74156	0.0937411	0.237649	-4.85927	1.67599	InhGNRH
0.346182	6.61821	1.74912	0.0938818	0.237904	-4.87971	1.67527	InhGNRH
-0.25899	7.51727	-1.73983	0.0939352	0.237937	-5.06985	-1.675	InhGNRH
0.290672	6.22306	1.72222	0.0940254	0.238063	-4.85154	1.67454	InhGNRH
-0.250936	6.14423	-1.73323	0.0943241	0.238653	-4.78992	-1.67302	InhGNRH
0.271668	6.42048	1.73155	0.0943951	0.238653	-4.84324	1.67266	InhGNRH
0.286492	5.41214	1.7215	0.094422	0.238653	-4.66869	1.67252	InhGNRH
-0.274064	6.2106	-1.72151	0.0944241	0.238653	-4.81377	-1.67251	InhGNRH
-0.259523	5.45729	-1.73812	0.0944851	0.238653	-4.61144	-1.6722	InhGNRH
0.258101	5.69667	1.72109	0.0945003	0.238653	-4.72837	1.67212	InhGNRH
0.27937	5.76625	1.76268	0.0947191	0.23903	-4.6193	1.67101	InhGNRH
0.319557	5.40075	1.73011	0.0947305	0.23903	-4.61801	1.67096	InhGNRH
0.344839	6.18198	1.73981	0.0948298	0.239127	-4.72027	1.67045	InhGNRH
0.314929	6.61148	1.73688	0.0948499	0.239127	-4.83579	1.67035	InhGNRH
-0.288084	6.05921	-1.71633	0.0951089	0.239678	-4.79845	-1.66904	InhGNRH
0.295315	6.39616	1.73958	0.095302	0.240062	-4.764	1.66807	InhGNRH
0.271045	5.80159	1.75194	0.0955455	0.240521	-4.66956	1.66684	InhGNRH
0.261476	5.85117	1.71528	0.0955675	0.240521	-4.76088	1.66673	InhGNRH
0.241771	5.99684	1.73223	0.095615	0.240521	-4.71522	1.66649	InhGNRH
0.288298	6.35461	1.73575	0.0956471	0.240521	-4.8031	1.66633	InhGNRH
-0.163376	7.84494	-1.73276	0.0958194	0.240852	-5.0648	-1.66547	InhGNRH
-0.198934	7.49559	-1.73397	0.0958837	0.240911	-5.02698	-1.66515	InhGNRH
0.299256	5.77873	1.71193	0.0961914	0.241582	-4.71651	1.6636	InhGNRH
0.194225	7.35512	1.72083	0.0964308	0.242061	-5.04265	1.66241	InhGNRH
0.301467	6.65643	1.71974	0.0964642	0.242061	-4.87127	1.66224	InhGNRH
0.300809	5.41342	1.73899	0.0965066	0.242065	-4.62496	1.66203	InhGNRH
0.516224	5.18654	1.72609	0.0967622	0.242603	-4.71613	1.66076	InhGNRH
-0.290746	5.41446	-1.72764	0.0968467	0.242712	-4.63201	-1.66034	InhGNRH
0.305054	5.44073	1.72333	0.0971865	0.243461	-4.61938	1.65865	InhGNRH
-0.2063	6.70809	-1.72244	0.097262	0.243546	-4.88281	-1.65827	InhGNRH
0.39016	5.47659	1.7148	0.0973497	0.243663	-4.64966	1.65784	InhGNRH
0.224379	6.83482	1.72195	0.0976027	0.244193	-4.90096	1.65659	InhGNRH
0.27133	6.57989	1.70372	0.0977364	0.244414	-4.89391	1.65593	InhGNRH
0.179964	9.91622	1.72375	0.0977745	0.244414	-5.30666	1.65574	InhGNRH
0.306731	6.58515	1.71804	0.0978276	0.244414	-4.86157	1.65548	InhGNRH
0.267535	5.41411	1.73042	0.0978764	0.244414	-4.64754	1.65524	InhGNRH
-0.277152	5.39558	-1.71783	0.097898	0.244414	-4.65383	-1.65513	InhGNRH
0.30634	5.42603	1.70106	0.0982383	0.245099	-4.70116	1.65345	InhGNRH
0.299383	6.01835	1.72122	0.0982617	0.245099	-4.77009	1.65334	InhGNRH
0.292661	5.40477	1.71579	0.0982965	0.245099	-4.62188	1.65317	InhGNRH
-0.338289	5.24358	-1.69974	0.0984905	0.245282	-4.60546	-1.65222	InhGNRH
0.345607	5.29351	1.70314	0.0984931	0.245282	-4.66323	1.6522	InhGNRH
0.19975	7.65361	1.6983	0.0984944	0.245282	-5.1284	1.6522	InhGNRH
0.239528	6.1839	1.71494	0.0989194	0.246236	-4.83248	1.65012	InhGNRH
-0.382738	5.34681	-1.69669	0.0990723	0.246513	-4.70976	-1.64937	InhGNRH
0.360326	5.42377	1.70862	0.0994674	0.247392	-4.63979	1.64744	InhGNRH
-0.222291	5.99128	-1.71967	0.0995826	0.247456	-4.77211	-1.64688	InhGNRH
-0.275672	5.5041	-1.71085	0.0995938	0.247456	-4.67757	-1.64683	InhGNRH
0.253012	6.4477	1.71341	0.0996527	0.247456	-4.87272	1.64654	InhGNRH
0.33984	5.29981	1.69221	0.0996605	0.247456	-4.6264	1.6465	InhGNRH
-0.23974	6.07827	-1.71042	0.0997408	0.247534	-4.81095	-1.64611	InhGNRH
0.24915	6.15214	1.7072	0.0998295	0.247534	-4.83286	1.64568	InhGNRH
0.252244	6.63069	1.74134	0.0998575	0.247534	-4.88816	1.64554	InhGNRH
-0.227736	6.76691	-1.70409	0.0998964	0.247534	-4.9328	-1.64536	InhGNRH
0.255097	6.06955	1.69765	0.0999362	0.247534	-4.84474	1.64516	InhGNRH
0.240362	7.06974	1.69208	0.0999432	0.247534	-5.05071	1.64513	InhGNRH
0.203461	7.10981	1.70592	0.100129	0.247786	-4.95374	1.64423	InhGNRH
-0.270093	6.12289	-1.70891	0.100142	0.247786	-4.77645	-1.64417	InhGNRH
-0.271607	5.75496	-1.68956	0.10017	0.247786	-4.77839	-1.64403	InhGNRH
-0.238685	7.31042	-1.69606	0.100257	0.247895	-5.09855	-1.64361	InhGNRH
0.317869	5.4434	1.68935	0.100477	0.248335	-4.7182	1.64255	InhGNRH
-0.218177	6.62891	-1.71103	0.100534	0.24837	-4.88259	-1.64227	InhGNRH
-0.24605	6.024	-1.70992	0.100575	0.24837	-4.79024	-1.64207	InhGNRH
0.266689	6.17753	1.68747	0.100844	0.248864	-4.9131	1.64078	InhGNRH
-0.207841	9.51118	-1.7032	0.100859	0.248864	-5.31911	-1.6407	InhGNRH
0.199425	9.75283	1.708	0.101012	0.24905	-5.34729	1.63997	InhGNRH
0.157108	8.46157	1.70187	0.101018	0.24905	-5.22865	1.63994	InhGNRH
-0.305933	5.56456	-1.68389	0.101542	0.250152	-4.73244	-1.63743	InhGNRH
0.26333	6.45709	1.70201	0.10155	0.250152	-4.92867	1.63738	InhGNRH
-0.259539	7.30137	-1.6992	0.102065	0.251315	-4.9905	-1.63492	InhGNRH
0.262632	6.33021	1.69636	0.102318	0.251835	-4.81721	1.63372	InhGNRH
-0.267361	6.63832	-1.69684	0.10238	0.25188	-4.90069	-1.63343	InhGNRH
0.234408	6.27966	1.68586	0.102753	0.252693	-4.86222	1.63165	InhGNRH
0.481742	5.07626	1.67662	0.102959	0.253096	-4.63363	1.63067	InhGNRH
-0.262138	6.6863	-1.70052	0.103033	0.253169	-4.95686	-1.63033	InhGNRH
0.231266	9.5376	1.69245	0.103117	0.253169	-5.31429	1.62993	InhGNRH
0.346724	5.39413	1.69332	0.103117	0.253169	-4.63215	1.62992	InhGNRH
0.333949	6.80954	1.69374	0.103217	0.253247	-4.9113	1.62945	InhGNRH
0.167591	7.7834	1.6739	0.103235	0.253247	-5.2029	1.62937	InhGNRH
0.328325	6.21842	1.69553	0.103342	0.253405	-4.88091	1.62886	InhGNRH
0.202662	6.45203	1.69767	0.103493	0.253669	-4.87082	1.62815	InhGNRH
0.304041	5.78024	1.675	0.103945	0.254671	-4.77178	1.62602	InhGNRH
-0.314958	5.47318	-1.67145	0.10399	0.254677	-4.78118	-1.62581	InhGNRH
0.258154	6.16147	1.69363	0.104168	0.254998	-4.84285	1.62498	InhGNRH
0.356259	6.72909	1.67484	0.104248	0.254998	-4.97761	1.6246	InhGNRH
0.267878	6.26629	1.68294	0.104267	0.254998	-4.86681	1.62451	InhGNRH
-0.264091	5.58557	-1.67874	0.104294	0.254998	-4.74812	-1.62438	InhGNRH
0.247483	6.04459	1.68813	0.104421	0.255204	-4.82641	1.62379	InhGNRH
0.334173	5.04438	1.67446	0.104691	0.255756	-4.63165	1.62253	InhGNRH
-0.146728	9.60243	-1.68334	0.104951	0.256249	-5.37962	-1.62131	InhGNRH
0.352847	4.87506	1.68374	0.104979	0.256249	-4.66943	1.62118	InhGNRH
-0.22442	6.72874	-1.68322	0.105411	0.257198	-4.95728	-1.61917	InhGNRH
0.381774	5.08565	1.67754	0.105608	0.25748	-4.59039	1.61825	InhGNRH
-0.223926	6.96328	-1.70319	0.105614	0.25748	-5.01571	-1.61823	InhGNRH
-0.203718	7.56554	-1.67096	0.105722	0.257602	-5.15268	-1.61772	InhGNRH
0.187872	8.46524	1.67721	0.105786	0.257602	-5.24757	1.61743	InhGNRH
-0.344881	5.44385	-1.67075	0.105904	0.257602	-4.69593	-1.61688	InhGNRH
0.259983	6.20737	1.679	0.105908	0.257602	-4.86937	1.61686	InhGNRH
0.229647	6.04943	1.66182	0.105919	0.257602	-4.89675	1.61681	InhGNRH
-0.195262	7.21025	-1.6618	0.105925	0.257602	-5.14396	-1.61678	InhGNRH
-0.330471	5.41691	-1.66698	0.106064	0.257832	-4.71425	-1.61614	InhGNRH
-0.279527	5.35135	-1.65892	0.106237	0.258148	-4.73872	-1.61534	InhGNRH
0.267488	6.38746	1.66424	0.106351	0.258319	-4.93212	1.61481	InhGNRH
0.165084	7.35995	1.66282	0.106486	0.258541	-5.1455	1.61419	InhGNRH
-0.203115	7.12313	-1.67712	0.107106	0.259939	-5.05549	-1.61134	InhGNRH
-0.26558	6.29045	-1.66846	0.107315	0.26034	-4.91793	-1.61038	InhGNRH
0.155672	8.73391	1.67293	0.107434	0.260434	-5.2625	1.60984	InhGNRH
-0.277383	6.04926	-1.65735	0.107479	0.260434	-4.89326	-1.60963	InhGNRH
-0.216798	6.3758	-1.65412	0.107486	0.260434	-4.98901	-1.60959	InhGNRH
0.250913	6.67133	1.65223	0.107602	0.260607	-4.99975	1.60907	InhGNRH
0.274937	6.1591	1.65058	0.10794	0.26124	-4.90861	1.60752	InhGNRH
0.27198	5.27498	1.68798	0.107952	0.26124	-4.70027	1.60747	InhGNRH
0.263116	5.51858	1.67374	0.108262	0.261884	-4.71723	1.60605	InhGNRH
-0.245694	5.74563	-1.6644	0.108561	0.262501	-4.81097	-1.60469	InhGNRH
0.244307	5.94387	1.64801	0.108741	0.262787	-4.88762	1.60388	InhGNRH
0.382345	5.44188	1.64656	0.108769	0.262787	-4.75253	1.60375	InhGNRH
-0.266102	5.59267	-1.66125	0.109121	0.263447	-4.73875	-1.60216	InhGNRH
0.291723	5.95703	1.65677	0.109131	0.263447	-4.84642	1.60211	InhGNRH
-0.26583	5.67745	-1.65579	0.109261	0.263462	-4.76529	-1.60152	InhGNRH
0.268065	7.2831	1.65467	0.109366	0.263462	-5.106	1.60105	InhGNRH
0.284746	5.41351	1.68411	0.109377	0.263462	-4.72276	1.601	InhGNRH
0.180866	8.14362	1.65131	0.109385	0.263462	-5.26568	1.60096	InhGNRH
0.22673	6.01374	1.66935	0.109402	0.263462	-4.81838	1.60089	InhGNRH
0.271869	5.65754	1.64457	0.10945	0.263462	-4.83948	1.60067	InhGNRH
0.281932	7.8527	1.65821	0.109468	0.263462	-5.19632	1.60059	InhGNRH
0.272757	5.67563	1.67362	0.109494	0.263462	-4.80122	1.60047	InhGNRH
0.165686	9.98083	1.65966	0.109755	0.263845	-5.40179	1.5993	InhGNRH
-0.183903	7.06667	-1.65638	0.109774	0.263845	-5.08873	-1.59921	InhGNRH
-0.203064	6.18428	-1.64297	0.109787	0.263845	-4.94713	-1.59915	InhGNRH
0.293973	6.2376	1.65729	0.110131	0.264566	-4.89201	1.5976	InhGNRH
0.258969	6.21664	1.64092	0.110198	0.264619	-4.95212	1.5973	InhGNRH
-0.286086	5.44225	-1.64919	0.110267	0.264668	-4.74728	-1.59699	InhGNRH
-0.296712	5.42655	-1.63908	0.110326	0.264668	-4.73519	-1.59673	InhGNRH
-0.265007	7.05637	-1.65592	0.110353	0.264668	-4.98035	-1.59661	InhGNRH
-0.454214	4.34659	-1.65931	0.110485	0.264878	-4.54535	-1.59602	InhGNRH
0.254349	5.90105	1.64194	0.110698	0.265269	-4.91134	1.59507	InhGNRH
-0.194915	7.0192	-1.64999	0.110738	0.265269	-5.07643	-1.59488	InhGNRH
0.302302	5.24226	1.65367	0.111046	0.265899	-4.7242	1.59351	InhGNRH
-0.256551	6.05785	-1.64718	0.111329	0.266468	-4.88354	-1.59225	InhGNRH
0.17717	9.07206	1.65239	0.111406	0.266528	-5.33256	1.5919	InhGNRH
0.286057	5.58097	1.64701	0.111444	0.266528	-4.78711	1.59174	InhGNRH
0.201772	6.77985	1.63423	0.111616	0.266794	-5.07353	1.59097	InhGNRH
-0.33893	7.22737	-1.6534	0.111645	0.266794	-5.08153	-1.59084	InhGNRH
-0.238904	5.9866	-1.63707	0.111856	0.267142	-4.91405	-1.58991	InhGNRH
-0.225512	6.1962	-1.63562	0.11192	0.267142	-4.96096	-1.58962	InhGNRH
-0.193215	7.46911	-1.63276	0.111927	0.267142	-5.22101	-1.58959	InhGNRH
-0.234391	5.98886	-1.65041	0.112028	0.267275	-4.86628	-1.58914	InhGNRH
0.35958	5.13623	1.63179	0.112129	0.267409	-4.78025	1.5887	InhGNRH
0.317729	5.109	1.67524	0.112247	0.267581	-4.69414	1.58818	InhGNRH
0.321474	6.23164	1.6442	0.112486	0.267908	-4.90983	1.58712	InhGNRH
-0.357695	5.96477	-1.64372	0.112516	0.267908	-4.77298	-1.58699	InhGNRH
0.35299	6.35631	1.62856	0.112545	0.267908	-4.96755	1.58686	InhGNRH
-0.191717	7.18594	-1.63988	0.112565	0.267908	-5.11624	-1.58677	InhGNRH
0.21241	6.76804	1.64165	0.112725	0.268182	-5.01945	1.58606	InhGNRH
0.323763	5.79659	1.627	0.112878	0.268436	-4.87553	1.58539	InhGNRH
-0.283523	6.00956	-1.64007	0.112945	0.268489	-4.89464	-1.58509	InhGNRH
-0.2558	7.51615	-1.62742	0.113054	0.26864	-5.23873	-1.58461	InhGNRH
0.261103	6.02564	1.63895	0.113146	0.268738	-4.85455	1.58421	InhGNRH
0.314711	5.15183	1.62681	0.113186	0.268738	-4.72443	1.58403	InhGNRH
-0.233252	6.66942	-1.6362	0.113276	0.268842	-5.04349	-1.58364	InhGNRH
0.179258	9.82499	1.64017	0.113371	0.268961	-5.43225	1.58322	InhGNRH
0.241061	6.42805	1.63584	0.113435	0.269005	-5.00275	1.58294	InhGNRH
0.219071	6.22432	1.625	0.113569	0.269214	-4.96583	1.58235	InhGNRH
0.245669	5.89511	1.62453	0.113672	0.269274	-4.88623	1.5819	InhGNRH
0.368457	5.69025	1.62323	0.113685	0.269274	-4.85021	1.58184	InhGNRH
-0.273489	5.54355	-1.62258	0.113823	0.269492	-4.81714	-1.58124	InhGNRH
0.361468	6.35759	1.64144	0.113989	0.269777	-4.91062	1.58051	InhGNRH
-0.371626	5.49263	-1.62116	0.114129	0.269896	-4.68964	-1.5799	InhGNRH
0.245702	6.60647	1.62115	0.114131	0.269896	-5.11336	1.5799	InhGNRH
-0.258392	7.39566	-1.63142	0.114247	0.270036	-5.13429	-1.57939	InhGNRH
0.160226	8.02827	1.63809	0.114352	0.270036	-5.22315	1.57893	InhGNRH
0.144191	8.13446	1.63366	0.114364	0.270036	-5.27617	1.57888	InhGNRH
0.275596	6.12281	1.62128	0.114372	0.270036	-4.96079	1.57884	InhGNRH
0.270324	5.97196	1.63102	0.114429	0.270063	-4.89744	1.57859	InhGNRH
-0.175492	8.11895	-1.62826	0.114515	0.270157	-5.32591	-1.57822	InhGNRH
0.267842	5.88881	1.62899	0.114923	0.271011	-4.88196	1.57645	InhGNRH
-0.235587	6.5308	-1.61723	0.114976	0.271029	-5.06791	-1.57621	InhGNRH
-0.727769	6.93043	-1.61464	0.115789	0.272669	-5.13544	-1.5727	InhGNRH
0.25852	5.90015	1.6132	0.115853	0.272669	-4.89868	1.57242	InhGNRH
0.177993	7.48406	1.62375	0.115895	0.272669	-5.20238	1.57224	InhGNRH
0.292383	6.99838	1.62934	0.115896	0.272669	-5.02679	1.57223	InhGNRH
-0.276568	6.13544	-1.61889	0.115917	0.272669	-4.93101	-1.57215	InhGNRH
-0.242671	6.96383	-1.62107	0.115961	0.272669	-5.12223	-1.57195	InhGNRH
0.263208	5.74475	1.6248	0.115995	0.272669	-4.83677	1.57181	InhGNRH
0.286297	7.17434	1.62672	0.116087	0.272691	-5.11845	1.57141	InhGNRH
0.238592	5.81135	1.61322	0.116115	0.272691	-4.89287	1.57129	InhGNRH
-0.262033	6.25894	-1.6117	0.116181	0.272691	-4.98521	-1.57101	InhGNRH
0.281766	6.81452	1.62462	0.116189	0.272691	-5.07277	1.57097	InhGNRH
0.392809	5.93673	1.6298	0.116358	0.272979	-4.86627	1.57025	InhGNRH
-0.197083	7.32363	-1.61106	0.116589	0.273129	-5.21402	-1.56926	InhGNRH
0.199115	7.52203	1.62578	0.11659	0.273129	-5.22723	1.56925	InhGNRH
0.458895	4.20373	1.63004	0.11665	0.273129	-4.58866	1.56899	InhGNRH
0.279804	5.5992	1.62114	0.11668	0.273129	-4.81925	1.56886	InhGNRH
0.359764	5.50021	1.61026	0.116751	0.273129	-4.81767	1.56856	InhGNRH
-0.186206	6.68466	-1.62055	0.116785	0.273129	-5.05453	-1.56841	InhGNRH
0.206067	6.96381	1.62772	0.116788	0.273129	-5.07281	1.5684	InhGNRH
0.276953	5.51797	1.62667	0.116818	0.273129	-4.78957	1.56827	InhGNRH
0.157076	7.64779	1.62427	0.116838	0.273129	-5.22984	1.56819	InhGNRH
-0.282953	5.79098	-1.60796	0.116999	0.273398	-4.92611	-1.5675	InhGNRH
-0.241672	5.67252	-1.61323	0.117577	0.27462	-4.85182	-1.56502	InhGNRH
0.161902	9.15565	1.62347	0.117615	0.27462	-5.38251	1.56486	InhGNRH
0.350103	6.09455	1.61604	0.117729	0.274672	-4.90919	1.56438	InhGNRH
-0.259224	5.74729	-1.63364	0.11773	0.274672	-4.84388	-1.56437	InhGNRH
-0.246619	5.92335	-1.60564	0.117783	0.274686	-4.88856	-1.56415	InhGNRH
-0.199053	6.92652	-1.61892	0.117894	0.274839	-5.11179	-1.56367	InhGNRH
0.263218	5.69153	1.61613	0.117984	0.274939	-4.84451	1.56329	InhGNRH
0.294765	5.56773	1.61054	0.118431	0.275874	-4.82991	1.56139	InhGNRH
-0.242799	6.35456	-1.5999	0.118781	0.276578	-5.03771	-1.55991	InhGNRH
0.195705	7.45005	1.62159	0.119071	0.276884	-5.15858	1.55868	InhGNRH
0.329405	5.42146	1.61107	0.119075	0.276884	-4.7849	1.55867	InhGNRH
-0.189717	6.71918	-1.61294	0.119094	0.276884	-5.10381	-1.55859	InhGNRH
0.183512	8.35915	1.61084	0.1191	0.276884	-5.3466	1.55856	InhGNRH
-0.257058	6.07676	-1.60895	0.119206	0.277023	-4.90765	-1.55811	InhGNRH
-0.203434	6.85807	-1.61224	0.119437	0.277449	-5.07418	-1.55714	InhGNRH
0.326988	5.12962	1.61716	0.119532	0.277563	-4.71619	1.55674	InhGNRH
0.314653	5.74923	1.61407	0.119977	0.278409	-4.83673	1.55487	InhGNRH
-0.205752	6.38792	-1.6057	0.119991	0.278409	-5.04293	-1.55481	InhGNRH
0.420336	6.62215	1.60925	0.120231	0.278858	-5.06756	1.5538	InhGNRH
0.25782	6.16067	1.60745	0.120363	0.279054	-4.89745	1.55325	InhGNRH
-0.156172	8.74285	-1.6069	0.12049	0.279238	-5.38193	-1.55272	InhGNRH
0.2036	6.26694	1.59307	0.120578	0.279334	-5.05598	1.55235	InhGNRH
0.313759	5.27663	1.59102	0.120768	0.279527	-4.82289	1.55156	InhGNRH
0.270751	5.42287	1.59204	0.120811	0.279527	-4.8333	1.55138	InhGNRH
0.27014	6.27937	1.60991	0.120815	0.279527	-5.03689	1.55136	InhGNRH
-0.25334	6.86335	-1.60069	0.120851	0.279527	-5.13423	-1.55121	InhGNRH
0.233167	6.07874	1.60873	0.120964	0.27968	-4.96508	1.55074	InhGNRH
0.27096	5.41542	1.59954	0.121041	0.279748	-4.80827	1.55042	InhGNRH
0.216654	6.64607	1.58882	0.121266	0.280157	-5.14056	1.54948	InhGNRH
0.236291	5.7052	1.62644	0.121421	0.280407	-4.85494	1.54884	InhGNRH
0.254864	6.85874	1.60356	0.12149	0.280435	-5.13512	1.54855	InhGNRH
0.149345	8.25422	1.58885	0.121528	0.280435	-5.4159	1.54839	InhGNRH
-0.247236	5.83901	-1.60397	0.12175	0.280837	-4.94701	-1.54747	InhGNRH
0.21957	6.38565	1.59383	0.122175	0.281633	-5.04015	1.54571	InhGNRH
0.267152	5.60817	1.60861	0.12219	0.281633	-4.85379	1.54565	InhGNRH
0.229799	7.3274	1.59518	0.122429	0.282054	-5.21287	1.54466	InhGNRH
0.285574	5.13431	1.61639	0.122468	0.282054	-4.73766	1.5445	InhGNRH
0.346312	5.25518	1.58287	0.122618	0.282193	-4.81669	1.54388	InhGNRH
0.271244	5.30912	1.58385	0.122663	0.282193	-4.84425	1.54369	InhGNRH
-0.295444	5.17165	-1.59519	0.122675	0.282193	-4.71235	-1.54364	InhGNRH
0.190719	7.39831	1.60053	0.12272	0.282193	-5.17865	1.54346	InhGNRH
0.252271	5.72603	1.58023	0.123221	0.283136	-4.9275	1.54139	InhGNRH
0.232126	6.35201	1.60465	0.123288	0.283136	-5.00723	1.54112	InhGNRH
0.259891	5.89983	1.58102	0.123304	0.283136	-4.98514	1.54105	InhGNRH
0.24964	6.36212	1.58385	0.123321	0.283136	-5.05394	1.54098	InhGNRH
-0.19889	6.65293	-1.59367	0.123433	0.283245	-5.09162	-1.54052	InhGNRH
-0.249727	5.74178	-1.59167	0.123465	0.283245	-4.94223	-1.54039	InhGNRH
0.270297	5.79271	1.58892	0.123668	0.283602	-4.92359	1.53956	InhGNRH
-0.29148	5.52743	-1.59167	0.123739	0.283655	-4.8288	-1.53927	InhGNRH
0.240176	6.30203	1.59483	0.124001	0.283978	-5.02345	1.5382	InhGNRH
0.22634	6.47984	1.59922	0.124066	0.283978	-5.04371	1.53793	InhGNRH
0.294291	5.20354	1.57653	0.12407	0.283978	-4.838	1.53791	InhGNRH
-0.200208	6.89752	-1.60346	0.124072	0.283978	-5.12601	-1.5379	InhGNRH
0.324759	6.64802	1.58894	0.124325	0.284446	-5.04612	1.53687	InhGNRH
0.258825	6.15055	1.5858	0.124587	0.284936	-5.01031	1.5358	InhGNRH
0.268965	5.58611	1.58185	0.124718	0.285125	-4.87885	1.53527	InhGNRH
-0.263369	6.18687	-1.57338	0.124798	0.285198	-5.02618	-1.53494	InhGNRH
0.245585	6.22861	1.58773	0.125286	0.286201	-4.99688	1.53296	InhGNRH
-0.211808	6.00182	-1.58373	0.125484	0.286542	-4.96565	-1.53216	InhGNRH
0.253883	5.66093	1.58287	0.12581	0.287176	-4.90847	1.53084	InhGNRH
-0.224121	6.80014	-1.57864	0.126072	0.287561	-5.14296	-1.52978	InhGNRH
-0.280585	5.71841	-1.58042	0.126075	0.287561	-4.9545	-1.52976	InhGNRH
0.229554	6.20393	1.58309	0.126183	0.287589	-5.00359	1.52933	InhGNRH
0.168454	7.49603	1.57805	0.126194	0.287589	-5.24772	1.52928	InhGNRH
-0.227464	6.13572	-1.56837	0.126233	0.287589	-5.05613	-1.52912	InhGNRH
0.253504	5.34126	1.589	0.126373	0.287796	-4.80309	1.52856	InhGNRH
-0.254489	5.89784	-1.57721	0.126885	0.28885	-4.96744	-1.5265	InhGNRH
0.254261	5.87758	1.57126	0.127387	0.289826	-4.93285	1.52449	InhGNRH
-0.168623	7.74859	-1.58062	0.127456	0.289826	-5.27663	-1.52421	InhGNRH
0.286207	5.96684	1.56848	0.127499	0.289826	-5.00671	1.52404	InhGNRH
-0.239605	6.34379	-1.57607	0.12751	0.289826	-4.99366	-1.524	InhGNRH
0.314565	5.20363	1.57114	0.127775	0.290221	-4.83986	1.52294	InhGNRH
-0.279171	5.45353	-1.56177	0.127782	0.290221	-4.89244	-1.52291	InhGNRH
0.322817	5.67999	1.56112	0.127917	0.290417	-4.93199	1.52237	InhGNRH
0.248946	5.7611	1.55966	0.128009	0.290513	-4.97463	1.522	InhGNRH
0.211242	5.81533	1.57137	0.128425	0.291251	-4.95868	1.52034	InhGNRH
0.218765	6.13222	1.55787	0.128432	0.291251	-5.01381	1.52031	InhGNRH
0.190506	6.9247	1.57311	0.128539	0.291256	-5.18497	1.51989	InhGNRH
-0.452735	4.92716	-1.56138	0.12855	0.291256	-4.7714	-1.51984	InhGNRH
0.198323	6.57342	1.5658	0.128582	0.291256	-5.12488	1.51972	InhGNRH
0.255999	5.6426	1.55517	0.129074	0.292258	-4.95592	1.51776	InhGNRH
0.252985	6.06818	1.55548	0.129265	0.292565	-5.01774	1.51701	InhGNRH
-0.250514	5.42638	-1.575	0.129308	0.292565	-4.86527	-1.51683	InhGNRH
-0.193382	7.65007	-1.55468	0.129459	0.292793	-5.36202	-1.51624	InhGNRH
0.307116	5.91297	1.55423	0.12955	0.292886	-5.03613	1.51588	InhGNRH
-0.25085	5.92051	-1.55364	0.129711	0.293138	-5.02371	-1.51524	InhGNRH
0.260835	5.35762	1.55343	0.12976	0.293139	-4.87664	1.51505	InhGNRH
0.187658	6.29536	1.55188	0.129858	0.293246	-5.06775	1.51466	InhGNRH
0.294458	5.59517	1.57164	0.130048	0.293563	-4.90606	1.51391	InhGNRH
-0.305709	5.44763	-1.57366	0.130962	0.295515	-4.85344	-1.51032	InhGNRH
-0.367147	5.64449	-1.54705	0.131018	0.295528	-4.98074	-1.5101	InhGNRH
-0.206695	6.1828	-1.55276	0.13116	0.295735	-5.08546	-1.50954	InhGNRH
0.303177	5.58884	1.54663	0.13139	0.29614	-4.98136	1.50864	InhGNRH
0.209336	5.98479	1.5618	0.131504	0.296177	-5.00752	1.5082	InhGNRH
0.165521	7.19928	1.55739	0.131546	0.296177	-5.24967	1.50803	InhGNRH
0.23064	6.66962	1.55497	0.131556	0.296177	-5.19148	1.50799	InhGNRH
-0.234464	5.96527	-1.55284	0.131784	0.296577	-5.00144	-1.5071	InhGNRH
-0.21996	5.83079	-1.56093	0.131854	0.296622	-4.96004	-1.50683	InhGNRH
-0.191624	6.34236	-1.5543	0.131947	0.296717	-5.07535	-1.50647	InhGNRH
0.251706	5.87836	1.5487	0.132226	0.297233	-5.01073	1.50538	InhGNRH
0.206599	6.5177	1.54114	0.132446	0.297614	-5.16857	1.50453	InhGNRH
0.377074	5.35179	1.55422	0.132907	0.298536	-4.9084	1.50274	InhGNRH
0.308118	5.24487	1.5382	0.133163	0.298849	-4.83918	1.50174	InhGNRH
0.357975	5.4534	1.53816	0.133173	0.298849	-4.89432	1.50171	InhGNRH
-0.20353	6.49757	-1.54364	0.133198	0.298849	-5.16696	-1.50161	InhGNRH
-0.208655	6.648	-1.53833	0.133399	0.299187	-5.19114	-1.50083	InhGNRH
-0.201226	6.48887	-1.55373	0.133469	0.29923	-5.09053	-1.50056	InhGNRH
0.284445	6.45032	1.55108	0.133708	0.299611	-5.11897	1.49964	InhGNRH
-0.20468	6.67037	-1.54398	0.133741	0.299611	-5.1794	-1.49951	InhGNRH
-0.212589	6.78464	-1.53423	0.134133	0.300376	-5.2252	-1.498	InhGNRH
0.207862	6.2542	1.5486	0.134234	0.300489	-5.03979	1.49761	InhGNRH
-0.192359	7.49654	-1.5439	0.134506	0.300984	-5.28507	-1.49657	InhGNRH
0.255344	6.63518	1.54171	0.134766	0.301452	-5.15231	1.49557	InhGNRH
-0.242836	5.71504	-1.55054	0.135083	0.302047	-4.9509	-1.49435	InhGNRH
0.196702	7.08949	1.54182	0.13514	0.302059	-5.27242	1.49414	InhGNRH
0.23011	5.49973	1.54664	0.135247	0.302184	-4.9594	1.49373	InhGNRH
0.242558	5.66391	1.52978	0.135503	0.302474	-5.01144	1.49275	InhGNRH
0.143399	8.96769	1.54325	0.135583	0.302474	-5.46924	1.49244	InhGNRH
0.293272	6.1666	1.54316	0.135619	0.302474	-5.01143	1.49231	InhGNRH
-0.165834	7.77165	-1.52921	0.135625	0.302474	-5.42776	-1.49228	InhGNRH
-0.240888	6.00629	-1.54059	0.135633	0.302474	-5.01218	-1.49225	InhGNRH
0.213855	6.57122	1.54068	0.135895	0.302864	-5.16974	1.49125	InhGNRH
0.303358	6.61323	1.52655	0.13603	0.302864	-5.18231	1.49074	InhGNRH
0.191448	7.28239	1.53321	0.13604	0.302864	-5.31286	1.4907	InhGNRH
0.306103	5.2682	1.53594	0.136058	0.302864	-4.86481	1.49063	InhGNRH
0.287463	5.51347	1.55066	0.136063	0.302864	-4.90839	1.49061	InhGNRH
-0.360795	4.47809	-1.53736	0.136719	0.304082	-4.99544	-1.48812	InhGNRH
-0.278139	5.88038	-1.52374	0.13673	0.304082	-4.99761	-1.48808	InhGNRH
-0.172078	7.89407	-1.53414	0.136767	0.304082	-5.33723	-1.48794	InhGNRH
0.31305	5.20075	1.52432	0.136816	0.304082	-4.87881	1.48775	InhGNRH
0.226227	6.09277	1.52721	0.136959	0.304285	-5.08541	1.48721	InhGNRH
-0.424606	7.26948	-1.53577	0.137041	0.304353	-5.22822	-1.4869	InhGNRH
-0.449556	5.10367	-1.52305	0.137164	0.304462	-4.77329	-1.48644	InhGNRH
0.206431	5.7612	1.52274	0.137243	0.304462	-5.03711	1.48614	InhGNRH
-0.149079	7.97662	-1.53748	0.137245	0.304462	-5.37389	-1.48613	InhGNRH
-0.316952	5.65438	-1.53382	0.137323	0.304521	-4.97486	-1.48583	InhGNRH
0.195676	6.8279	1.53669	0.137475	0.304743	-5.18536	1.48526	InhGNRH
-0.218979	6.2405	-1.52143	0.137575	0.304851	-5.12721	-1.48488	InhGNRH
0.198032	6.27484	1.53224	0.137632	0.304851	-5.13984	1.48467	InhGNRH
0.254803	5.46392	1.52102	0.137678	0.304851	-4.94543	1.48449	InhGNRH
0.286054	5.1878	1.5284	0.138045	0.305528	-4.85567	1.48311	InhGNRH
0.200592	6.61986	1.51831	0.138087	0.305528	-5.21122	1.48295	InhGNRH
0.242219	5.55441	1.54051	0.138213	0.305691	-4.93083	1.48248	InhGNRH
-0.300914	5.30219	-1.51795	0.13845	0.306102	-4.87939	-1.48159	InhGNRH
-0.264405	6.00257	-1.52099	0.138706	0.306472	-5.04319	-1.48063	InhGNRH
-0.242152	5.81448	-1.53038	0.138766	0.306472	-5.01078	-1.4804	InhGNRH
0.236398	6.40682	1.52785	0.138773	0.306472	-5.12661	1.48038	InhGNRH
0.26564	6.30712	1.51535	0.138834	0.306493	-5.15579	1.48015	InhGNRH
0.209843	6.67573	1.51574	0.138995	0.306651	-5.23809	1.47954	InhGNRH
-0.183145	7.38721	-1.51465	0.139009	0.306651	-5.37212	-1.47949	InhGNRH
-0.170184	7.56958	-1.52252	0.139134	0.30681	-5.39183	-1.47902	InhGNRH
0.284739	6.4839	1.52255	0.139384	0.30718	-5.11907	1.47809	InhGNRH
0.25421	5.50081	1.51416	0.139405	0.30718	-4.96869	1.47801	InhGNRH
-0.219423	6.14873	-1.52459	0.139509	0.307293	-5.09164	-1.47762	InhGNRH
-0.201986	6.96181	-1.53256	0.139577	0.307329	-5.22129	-1.47737	InhGNRH
0.238845	6.2046	1.51191	0.139974	0.308084	-5.12443	1.47589	InhGNRH
-0.248288	6.61513	-1.51065	0.140024	0.308084	-5.24462	-1.4757	InhGNRH
0.219449	6.68186	1.5139	0.140307	0.308592	-5.24666	1.47465	InhGNRH
-0.169731	7.05264	-1.52546	0.140387	0.308653	-5.22479	-1.47435	InhGNRH
-0.354877	4.07504	-1.52423	0.140801	0.309447	-4.71503	-1.47282	InhGNRH
0.330694	5.10616	1.50741	0.141119	0.310031	-4.87585	1.47164	InhGNRH
0.176043	7.47126	1.51231	0.141291	0.310278	-5.37195	1.471	InhGNRH
0.29762	5.82398	1.50542	0.141358	0.310278	-5.06249	1.47075	InhGNRH
-0.360127	5.4361	-1.52181	0.141388	0.310278	-4.84741	-1.47064	InhGNRH
0.228055	6.29563	1.51441	0.141489	0.310384	-5.14751	1.47027	InhGNRH
0.270768	5.51268	1.50469	0.141545	0.310391	-4.95585	1.47006	InhGNRH
0.405024	6.99263	1.50392	0.141741	0.310706	-5.32004	1.46934	InhGNRH
0.295992	5.63149	1.51248	0.141838	0.3108	-4.96898	1.46898	InhGNRH
-0.234727	7.04373	-1.5044	0.141889	0.3108	-5.32985	-1.46879	InhGNRH
-0.203637	5.95795	-1.52356	0.142093	0.31103	-5.01926	-1.46804	InhGNRH
0.189067	8.04647	1.51027	0.1421	0.31103	-5.48007	1.46802	InhGNRH
0.152965	8.16986	1.51655	0.142334	0.311365	-5.43333	1.46716	InhGNRH
0.213132	6.24921	1.50258	0.142358	0.311365	-5.17888	1.46707	InhGNRH
0.254732	5.29024	1.50805	0.142515	0.311504	-4.91071	1.46649	InhGNRH
0.243252	5.71669	1.50083	0.142537	0.311504	-5.02883	1.46641	InhGNRH
0.250129	5.38949	1.50577	0.142579	0.311504	-4.94099	1.46625	InhGNRH
-0.207714	6.62266	-1.50881	0.142968	0.312238	-5.20312	-1.46483	InhGNRH
0.25102	6.27848	1.49998	0.143025	0.312246	-5.19417	1.46462	InhGNRH
0.179402	7.44209	1.4969	0.143553	0.313284	-5.38927	1.46269	InhGNRH
-0.249575	5.87332	-1.49997	0.143755	0.313381	-5.07315	-1.46195	InhGNRH
0.214236	6.60182	1.49603	0.143779	0.313381	-5.23237	1.46186	InhGNRH
0.240548	6.00678	1.50942	0.143844	0.313381	-5.05415	1.46163	InhGNRH
-0.331831	6.07063	-1.50232	0.143854	0.313381	-5.00918	-1.46159	InhGNRH
0.215967	6.59379	1.4957	0.143863	0.313381	-5.24258	1.46155	InhGNRH
-0.256785	5.4446	-1.49547	0.143923	0.313381	-4.98458	-1.46134	InhGNRH
0.169392	6.72215	1.50175	0.143969	0.313381	-5.27013	1.46117	InhGNRH
0.251714	5.83921	1.51235	0.144302	0.31399	-5.03107	1.45996	InhGNRH
0.21918	6.51454	1.52782	0.144496	0.314195	-5.13681	1.45925	InhGNRH
0.226633	5.79088	1.51853	0.144527	0.314195	-4.98092	1.45914	InhGNRH
0.140552	8.40877	1.50362	0.144555	0.314195	-5.50856	1.45904	InhGNRH
-0.245955	7.14954	-1.49278	0.144624	0.314229	-5.36465	-1.45879	InhGNRH
-0.187062	6.5512	-1.49356	0.144693	0.314264	-5.26158	-1.45853	InhGNRH
-0.484912	4.50798	-1.50452	0.14491	0.314618	-4.62354	-1.45775	InhGNRH
0.183248	7.3385	1.51148	0.144968	0.31463	-5.32208	1.45754	InhGNRH
0.247667	5.36785	1.5062	0.145172	0.314956	-4.91983	1.4568	InhGNRH
0.208012	6.48477	1.50537	0.145242	0.314973	-5.21983	1.45654	InhGNRH
-0.212277	7.04961	-1.49128	0.145286	0.314973	-5.35138	-1.45638	InhGNRH
0.210143	7.31543	1.50728	0.145712	0.315781	-5.32567	1.45484	InhGNRH
0.169143	6.82302	1.5084	0.145817	0.315801	-5.25155	1.45447	InhGNRH
-0.621787	4.65768	-1.49932	0.145828	0.315801	-4.63542	-1.45443	InhGNRH
0.226751	6.87198	1.49659	0.146053	0.316171	-5.26359	1.45362	InhGNRH
0.273178	5.24201	1.50022	0.146164	0.316295	-4.94486	1.45322	InhGNRH
0.233682	6.50741	1.48888	0.146458	0.316817	-5.2215	1.45216	InhGNRH
0.153533	7.68222	1.49932	0.146741	0.317313	-5.39555	1.45114	InhGNRH
0.287124	5.32466	1.48949	0.146959	0.317667	-4.94742	1.45036	InhGNRH
-0.25034	5.85898	-1.48849	0.147064	0.317732	-5.05291	-1.44998	InhGNRH
-0.210129	6.48458	-1.4831	0.147166	0.317732	-5.25523	-1.44961	InhGNRH
0.300826	4.45255	1.49897	0.147185	0.317732	-4.94512	1.44955	InhGNRH
-0.290679	5.44114	-1.48659	0.147221	0.317732	-4.96977	-1.44942	InhGNRH
0.301308	5.8738	1.49319	0.147257	0.317732	-5.07242	1.44929	InhGNRH
-0.205766	6.13718	-1.49069	0.14741	0.317946	-5.11838	-1.44874	InhGNRH
0.122794	9.24087	1.49574	0.147804	0.318678	-5.58102	1.44733	InhGNRH
-0.280661	5.48319	-1.49139	0.147865	0.318693	-4.97482	-1.44712	InhGNRH
0.266947	5.96023	1.49161	0.147995	0.318749	-5.08046	1.44665	InhGNRH
-0.303554	5.61442	-1.48082	0.148042	0.318749	-5.01418	-1.44648	InhGNRH
0.377091	5.22455	1.47976	0.148052	0.318749	-4.91783	1.44645	InhGNRH
0.232814	5.69891	1.49594	0.148158	0.318772	-5.05012	1.44607	InhGNRH
-0.198649	10.0023	-1.49417	0.148171	0.318772	-5.68817	-1.44602	InhGNRH
-0.190309	5.9325	-1.47878	0.148585	0.319546	-5.10713	-1.44455	InhGNRH
0.203591	6.88067	1.47713	0.148752	0.319789	-5.32131	1.44395	InhGNRH
0.255924	5.24611	1.47679	0.148843	0.319869	-4.96904	1.44363	InhGNRH
0.445475	5.44757	1.48651	0.148965	0.319901	-4.93472	1.4432	InhGNRH
-0.18765	7.12907	-1.49484	0.148966	0.319901	-5.34423	-1.44319	InhGNRH
0.253661	5.1469	1.49478	0.149326	0.320558	-4.93903	1.44192	InhGNRH
0.248246	6.1663	1.49479	0.149424	0.320652	-5.11071	1.44157	InhGNRH
-0.200343	6.50424	-1.48103	0.149621	0.320957	-5.23919	-1.44087	InhGNRH
-0.234558	6.54978	-1.48426	0.14988	0.321257	-5.22514	-1.43995	InhGNRH
0.201127	6.27865	1.48819	0.149915	0.321257	-5.15523	1.43983	InhGNRH
0.230877	7.82072	1.48465	0.149924	0.321257	-5.45602	1.4398	InhGNRH
-0.219654	7.12558	-1.48356	0.150063	0.32144	-5.35255	-1.43931	InhGNRH
-0.52202	5.98307	-1.48246	0.150171	0.321555	-5.0802	-1.43893	InhGNRH
0.28028	5.44794	1.47523	0.15031	0.321734	-4.98245	1.43844	InhGNRH
0.232738	6.59235	1.47098	0.1504	0.321811	-5.24504	1.43812	InhGNRH
-0.367205	5.33852	-1.48302	0.150538	0.321989	-5.00607	-1.43764	InhGNRH
0.248183	6.33027	1.47954	0.150676	0.322168	-5.18266	1.43715	InhGNRH
0.144718	11.8102	1.48007	0.150849	0.322358	-5.84689	1.43654	InhGNRH
-0.291462	7.5363	-1.48512	0.150875	0.322358	-5.38244	-1.43645	InhGNRH
0.287659	5.5032	1.49169	0.150928	0.322358	-4.97236	1.43626	InhGNRH
0.197126	6.35274	1.48038	0.151123	0.322657	-5.18725	1.43558	InhGNRH
-0.342015	5.25205	-1.47451	0.151186	0.322676	-4.94665	-1.43535	InhGNRH
-0.191292	6.48879	-1.48126	0.151255	0.322706	-5.2051	-1.43511	InhGNRH
0.224982	5.74061	1.48058	0.151417	0.322936	-5.06762	1.43454	InhGNRH
0.235503	6.07071	1.4778	0.151511	0.32302	-5.13579	1.43421	InhGNRH
0.2381	5.8691	1.47824	0.151605	0.323104	-5.0625	1.43388	InhGNRH
0.174577	7.90033	1.46705	0.15171	0.32317	-5.53695	1.43352	InhGNRH
-0.213525	6.25345	-1.466	0.151746	0.32317	-5.21426	-1.43339	InhGNRH
-0.276142	5.34804	-1.47567	0.152025	0.323648	-4.93369	-1.43242	InhGNRH
0.159757	7.24993	1.4791	0.152198	0.323901	-5.33025	1.43181	InhGNRH
0.224689	6.37275	1.46381	0.152337	0.32408	-5.24807	1.43132	InhGNRH
0.196106	6.18641	1.47808	0.152767	0.324878	-5.14389	1.42983	InhGNRH
0.285676	5.72745	1.46797	0.15309	0.325447	-5.11318	1.4287	InhGNRH
-0.178607	6.86185	-1.47494	0.153252	0.325673	-5.30936	-1.42814	InhGNRH
0.150442	7.60205	1.47443	0.153481	0.326044	-5.41542	1.42734	InhGNRH
-0.259852	8.02993	-1.4756	0.153551	0.326075	-5.50664	-1.4271	InhGNRH
-0.227631	6.04882	-1.46919	0.15386	0.32654	-5.12718	-1.42603	InhGNRH
-0.144046	8.24932	-1.4702	0.15388	0.32654	-5.5322	-1.42596	InhGNRH
0.241103	5.77466	1.46203	0.154088	0.326853	-5.08398	1.42524	InhGNRH
0.222018	5.96486	1.45808	0.154172	0.326853	-5.1862	1.42495	InhGNRH
0.231363	6.54198	1.47017	0.154194	0.326853	-5.20256	1.42487	InhGNRH
-0.237553	5.9958	-1.46094	0.154258	0.326872	-5.15925	-1.42465	InhGNRH
0.193406	7.07424	1.46571	0.154408	0.327042	-5.36298	1.42413	InhGNRH
-0.322593	5.1066	-1.47349	0.154449	0.327042	-4.9852	-1.42399	InhGNRH
0.251762	6.58355	1.46203	0.154773	0.327612	-5.2636	1.42287	InhGNRH
0.241893	6.65749	1.46094	0.155059	0.3281	-5.3329	1.42189	InhGNRH
0.291902	5.36942	1.46482	0.15537	0.32864	-4.95683	1.42082	InhGNRH
-0.269931	5.21913	-1.45291	0.155595	0.328998	-5.00534	-1.42004	InhGNRH
-0.183521	6.93471	-1.45023	0.156066	0.329876	-5.38846	-1.41843	InhGNRH
0.214318	5.7785	1.46721	0.156281	0.330121	-5.13665	1.41769	InhGNRH
0.219947	6.30001	1.46175	0.156377	0.330121	-5.21501	1.41736	InhGNRH
0.254125	5.80018	1.44909	0.156382	0.330121	-5.11901	1.41735	InhGNRH
0.171188	7.78128	1.4657	0.15645	0.330121	-5.42839	1.41711	InhGNRH
0.30853	5.96672	1.45787	0.156461	0.330121	-5.11929	1.41707	InhGNRH
0.207026	7.75792	1.46474	0.156792	0.3307	-5.45811	1.41594	InhGNRH
-0.222252	6.37321	-1.4513	0.156934	0.330883	-5.26842	-1.41546	InhGNRH
0.326281	7.23798	1.46432	0.157058	0.331027	-5.42715	1.41503	InhGNRH
0.168294	6.81559	1.45858	0.157391	0.33161	-5.27605	1.4139	InhGNRH
-0.207521	6.44308	-1.44873	0.158156	0.333102	-5.28785	-1.4113	InhGNRH
0.426638	4.97974	1.45589	0.158542	0.333796	-4.93141	1.40999	InhGNRH
0.196314	6.31501	1.45104	0.158733	0.334021	-5.2046	1.40935	InhGNRH
-0.248777	5.85885	-1.44057	0.158762	0.334021	-5.13879	-1.40925	InhGNRH
-0.258162	5.88845	-1.45227	0.158985	0.334372	-5.09978	-1.40849	InhGNRH
-0.23036	6.42225	-1.43928	0.159125	0.334489	-5.29262	-1.40802	InhGNRH
-0.254328	6.99389	-1.44396	0.159154	0.334489	-5.39105	-1.40792	InhGNRH
0.19234	6.87283	1.44859	0.159333	0.334694	-5.34082	1.40732	InhGNRH
0.225659	6.15199	1.447	0.159365	0.334694	-5.18579	1.40721	InhGNRH
0.20139	7.84183	1.4501	0.160013	0.335803	-5.50777	1.40503	InhGNRH
-0.198784	6.06601	-1.4476	0.160048	0.335803	-5.15764	-1.40491	InhGNRH
-0.341269	7.74495	-1.45388	0.160072	0.335803	-5.51049	-1.40483	InhGNRH
-0.256236	5.34036	-1.44886	0.16012	0.335803	-5.03023	-1.40467	InhGNRH
0.296852	5.31276	1.43995	0.16047	0.336418	-4.98448	1.40349	InhGNRH
-0.239579	6.02476	-1.44628	0.160623	0.33662	-5.12436	-1.40298	InhGNRH
0.297962	7.02646	1.44386	0.160777	0.336822	-5.39541	1.40246	InhGNRH
0.336137	5.3245	1.4337	0.160962	0.337091	-4.96942	1.40184	InhGNRH
0.181686	6.41657	1.43614	0.161275	0.337627	-5.27633	1.4008	InhGNRH
-0.388355	6.95902	-1.43079	0.161788	0.338582	-5.37113	-1.39908	InhGNRH
-0.221164	6.93555	-1.43246	0.162175	0.339271	-5.35373	-1.39779	InhGNRH
-0.232223	6.05502	-1.43714	0.162379	0.339577	-5.09494	-1.39712	InhGNRH
-0.247085	6.09251	-1.43448	0.162697	0.340122	-5.14146	-1.39606	InhGNRH
0.157298	8.04531	1.43883	0.162817	0.340252	-5.50539	1.39566	InhGNRH
-0.228204	6.59036	-1.43119	0.162998	0.340469	-5.32343	-1.39506	InhGNRH
0.249535	5.46444	1.42551	0.163036	0.340469	-5.08808	1.39493	InhGNRH
-0.141521	7.7642	-1.43473	0.163167	0.340622	-5.53137	-1.3945	InhGNRH
-0.320121	5.85715	-1.42446	0.163337	0.340858	-5.13376	-1.39394	InhGNRH
0.28584	5.31209	1.42287	0.163793	0.341502	-5.05247	1.39243	InhGNRH
0.286604	5.40006	1.42578	0.163802	0.341502	-5.0815	1.3924	InhGNRH
0.246271	5.23706	1.43456	0.163819	0.341502	-4.99357	1.39234	InhGNRH
0.147432	9.47222	1.43609	0.163962	0.341679	-5.66799	1.39187	InhGNRH
-0.233512	6.14035	-1.43126	0.164138	0.341925	-5.23353	-1.39129	InhGNRH
0.259042	5.66405	1.42119	0.164279	0.342005	-5.14663	1.39082	InhGNRH
0.29111	5.92917	1.42114	0.164292	0.342005	-5.14447	1.39078	InhGNRH
-0.161116	7.68519	-1.43319	0.164392	0.342046	-5.4776	-1.39045	InhGNRH
0.231948	5.37406	1.43775	0.164427	0.342046	-5.04215	1.39033	InhGNRH
-0.285826	5.41583	-1.42893	0.164654	0.342338	-5.03374	-1.38959	InhGNRH
0.17515	7.19605	1.43169	0.164788	0.342338	-5.40217	1.38915	InhGNRH
-0.237817	6.48018	-1.42942	0.164822	0.342338	-5.24822	-1.38904	InhGNRH
0.158361	8.22279	1.43289	0.164831	0.342338	-5.56831	1.38901	InhGNRH
-0.232478	6.52402	-1.41919	0.164857	0.342338	-5.36017	-1.38892	InhGNRH
0.269219	5.5721	1.41767	0.165296	0.343128	-5.10171	1.38748	InhGNRH
0.347868	5.05146	1.41928	0.165464	0.343254	-4.95365	1.38693	InhGNRH
-0.233441	5.66377	-1.42367	0.165473	0.343254	-5.13897	-1.3869	InhGNRH
0.210129	6.02127	1.41704	0.165739	0.343687	-5.2224	1.38602	InhGNRH
-0.218499	6.85402	-1.42587	0.16615	0.344418	-5.38162	-1.38468	InhGNRH
-0.354602	5.41074	-1.43316	0.166444	0.344906	-5.01916	-1.38372	InhGNRH
0.250226	5.70636	1.41411	0.166597	0.345103	-5.15387	1.38322	InhGNRH
0.190833	7.18216	1.42521	0.166706	0.345207	-5.42221	1.38287	InhGNRH
0.2399	5.69652	1.43188	0.167133	0.345969	-5.13741	1.38148	InhGNRH
0.276179	5.46121	1.43355	0.16726	0.346111	-5.07889	1.38106	InhGNRH
-0.364033	5.17858	-1.41923	0.167436	0.346312	-4.91123	-1.38049	InhGNRH
0.252737	6.60354	1.41559	0.167474	0.346312	-5.33694	1.38037	InhGNRH
0.217608	6.13233	1.42084	0.167607	0.346465	-5.214	1.37994	InhGNRH
0.144388	9.3167	1.42639	0.167749	0.346638	-5.69769	1.37947	InhGNRH
-0.218074	5.83315	-1.41217	0.168169	0.347385	-5.18276	-1.37811	InhGNRH
0.226897	5.94285	1.41671	0.168237	0.347404	-5.17525	1.37789	InhGNRH
0.222923	5.52494	1.42	0.168438	0.347669	-5.08155	1.37724	InhGNRH
0.235482	6.39749	1.40765	0.168483	0.347669	-5.32341	1.37709	InhGNRH
0.152638	7.44404	1.41622	0.168793	0.348071	-5.5276	1.37609	InhGNRH
0.218797	6.34422	1.41302	0.168796	0.348071	-5.26258	1.37608	InhGNRH
-0.19437	6.73969	-1.413	0.169122	0.348623	-5.36605	-1.37503	InhGNRH
-0.184499	7.04959	-1.41484	0.169286	0.348775	-5.41673	-1.3745	InhGNRH
-0.223354	5.94303	-1.40394	0.169314	0.348775	-5.19431	-1.37441	InhGNRH
0.196971	7.12171	1.41233	0.169558	0.349037	-5.41195	1.37362	InhGNRH
0.250035	5.39396	1.41471	0.169559	0.349037	-5.1098	1.37362	InhGNRH
0.274089	5.1904	1.41236	0.169649	0.3491	-4.99696	1.37333	InhGNRH
0.18214	7.07634	1.40304	0.169844	0.34938	-5.44303	1.37271	InhGNRH
0.183456	7.13561	1.4158	0.17006	0.349602	-5.41607	1.37201	InhGNRH
0.184281	6.28725	1.40786	0.17007	0.349602	-5.28415	1.37198	InhGNRH
0.249582	5.22043	1.41047	0.170381	0.350022	-5.00957	1.37098	InhGNRH
-0.181218	8.24172	-1.41577	0.170425	0.350022	-5.55238	-1.37084	InhGNRH
-0.203064	6.46968	-1.41143	0.170452	0.350022	-5.33046	-1.37075	InhGNRH
0.206383	5.87	1.40778	0.170595	0.350193	-5.16779	1.3703	InhGNRH
0.24439	5.27279	1.39974	0.170818	0.350531	-5.08186	1.36958	InhGNRH
0.468775	5.23812	1.40868	0.170906	0.350589	-4.94327	1.3693	InhGNRH
0.251499	5.63116	1.4083	0.171126	0.350918	-5.14298	1.36859	InhGNRH
-0.236233	5.5378	-1.40736	0.171478	0.351407	-5.0899	-1.36747	InhGNRH
0.261473	5.27515	1.39748	0.171483	0.351407	-5.06025	1.36745	InhGNRH
-0.23289	5.45869	-1.40681	0.171736	0.351803	-5.08843	-1.36665	InhGNRH
0.247149	6.09354	1.41549	0.17188	0.351858	-5.25901	1.36619	InhGNRH
0.237113	5.85957	1.40238	0.171882	0.351858	-5.20979	1.36618	InhGNRH
0.221841	6.31757	1.40276	0.172125	0.35221	-5.28912	1.36541	InhGNRH
0.250513	5.74255	1.39433	0.172173	0.35221	-5.23302	1.36525	InhGNRH
-0.173911	6.72062	-1.40573	0.172241	0.352226	-5.34207	-1.36504	InhGNRH
0.313364	6.08901	1.39282	0.172626	0.352892	-5.30756	1.36381	InhGNRH
-0.246337	6.09887	-1.3923	0.172782	0.353004	-5.30941	-1.36332	InhGNRH
0.20694	6.46778	1.40763	0.172853	0.353004	-5.30058	1.36309	InhGNRH
0.326385	5.30187	1.40265	0.17286	0.353004	-5.01455	1.36307	InhGNRH
-0.232525	6.2635	-1.39246	0.172997	0.353162	-5.3034	-1.36264	InhGNRH
0.182762	6.7357	1.39172	0.173211	0.353323	-5.42375	1.36196	InhGNRH
-0.200828	5.69245	-1.40104	0.173214	0.353323	-5.15039	-1.36195	InhGNRH
0.251277	7.91866	1.40258	0.173255	0.353323	-5.56683	1.36182	InhGNRH
0.229688	5.73325	1.39044	0.17334	0.353375	-5.17895	1.36155	InhGNRH
-0.244181	5.47302	-1.39078	0.173505	0.353588	-5.09564	-1.36103	InhGNRH
-0.70776	5.83553	-1.39671	0.173666	0.353796	-5.2076	-1.36052	InhGNRH
0.187438	6.50949	1.38876	0.173845	0.354039	-5.38491	1.35995	InhGNRH
-0.270833	5.54553	-1.3934	0.174026	0.354285	-5.11308	-1.35938	InhGNRH
0.588906	5.71612	1.39043	0.174211	0.354539	-5.20512	1.3588	InhGNRH
0.196739	5.74297	1.3909	0.174326	0.354652	-5.2095	1.35843	InhGNRH
0.294468	5.44256	1.38675	0.174454	0.354779	-5.09674	1.35803	InhGNRH
0.200109	6.19396	1.39922	0.174509	0.354779	-5.24321	1.35786	InhGNRH
-0.248919	5.96368	-1.40057	0.174576	0.354793	-5.1977	-1.35765	InhGNRH
0.164559	7.43684	1.39484	0.174814	0.355156	-5.49514	1.3569	InhGNRH
0.238182	5.32671	1.38847	0.17507	0.355553	-5.05058	1.35609	InhGNRH
-0.217974	5.41753	-1.40768	0.175237	0.355769	-5.09744	-1.35557	InhGNRH
0.345247	9.94896	1.39379	0.175364	0.355906	-5.80417	1.35517	InhGNRH
0.246939	8.13681	1.39612	0.175473	0.356004	-5.65477	1.35483	InhGNRH
-0.206836	5.3533	-1.38402	0.175546	0.356031	-5.11258	-1.3546	InhGNRH
0.267631	5.04049	1.39552	0.17561	0.356037	-5.02127	1.3544	InhGNRH
-0.25023	6.01435	-1.38258	0.175718	0.356135	-5.25957	-1.35406	InhGNRH
0.305403	5.64357	1.39469	0.175803	0.356184	-5.13897	1.35379	InhGNRH
0.223064	6.03464	1.39375	0.175932	0.356325	-5.16181	1.35339	InhGNRH
0.161223	8.49523	1.39011	0.176129	0.35653	-5.6472	1.35277	InhGNRH
-0.253046	6.04135	-1.38115	0.176154	0.35653	-5.30993	-1.35269	InhGNRH
0.36953	5.05695	1.39562	0.176382	0.356868	-5.09262	1.35198	InhGNRH
-0.189278	6.62897	-1.3802	0.176442	0.356869	-5.41164	-1.35179	InhGNRH
-0.163794	6.94609	-1.3909	0.176793	0.357411	-5.40605	-1.3507	InhGNRH
-0.21001	6.56767	-1.38584	0.176831	0.357411	-5.43891	-1.35058	InhGNRH
0.268147	5.30159	1.37812	0.177079	0.35779	-5.10921	1.3498	InhGNRH
-0.196423	6.30613	-1.37626	0.177649	0.358818	-5.33406	-1.34803	InhGNRH
0.149689	7.31237	1.38654	0.177856	0.359107	-5.47964	1.34739	InhGNRH
0.210092	4.71312	1.38891	0.177914	0.359107	-5.24416	1.34721	InhGNRH
-0.180827	6.72515	-1.38679	0.178095	0.359351	-5.40034	-1.34664	InhGNRH
-0.234639	5.43732	-1.3751	0.178269	0.359466	-5.12079	-1.3461	InhGNRH
0.201351	6.68187	1.38219	0.178274	0.359466	-5.41649	1.34609	InhGNRH
0.248385	5.36524	1.37865	0.178415	0.359629	-5.11049	1.34565	InhGNRH
-0.210513	5.88328	-1.38284	0.178494	0.359665	-5.23639	-1.34541	InhGNRH
0.229845	5.52665	1.37331	0.178556	0.359667	-5.16951	1.34521	InhGNRH
0.253203	5.88393	1.37234	0.178853	0.360143	-5.27844	1.34429	InhGNRH
0.175065	6.92123	1.38021	0.178977	0.360269	-5.4397	1.34391	InhGNRH
0.254959	6.26209	1.37149	0.179118	0.360381	-5.35217	1.34348	InhGNRH
-0.250168	5.53433	-1.37114	0.179223	0.360381	-5.17407	-1.34315	InhGNRH
0.284716	5.46059	1.37959	0.17924	0.360381	-5.15344	1.3431	InhGNRH
0.262306	5.90476	1.37097	0.179276	0.360381	-5.22892	1.34299	InhGNRH
-0.195822	6.52587	-1.38077	0.179422	0.360551	-5.32966	-1.34254	InhGNRH
0.1943	7.14702	1.38103	0.17968	0.360872	-5.47219	1.34174	InhGNRH
-0.271228	5.12648	-1.37942	0.179757	0.360872	-5.06012	-1.3415	InhGNRH
0.237108	5.70829	1.3791	0.179764	0.360872	-5.143	1.34148	InhGNRH
0.30499	5.38443	1.37909	0.179827	0.360874	-5.04503	1.34129	InhGNRH
-0.202795	5.99237	-1.36852	0.180035	0.361125	-5.28361	-1.34065	InhGNRH
-0.334752	5.16961	-1.37821	0.180109	0.361125	-5.14975	-1.34042	InhGNRH
-0.130083	9.44777	-1.38147	0.180153	0.361125	-5.76534	-1.34029	InhGNRH
0.120051	8.31359	1.38043	0.180196	0.361125	-5.64582	1.34015	InhGNRH
-0.153298	7.73431	-1.37844	0.180454	0.36152	-5.6035	-1.33936	InhGNRH
0.196094	6.37975	1.37491	0.180721	0.361932	-5.35908	1.33854	InhGNRH
-0.216727	6.39127	-1.37401	0.181	0.362369	-5.33898	-1.33768	InhGNRH
0.240315	6.07236	1.37513	0.181193	0.362632	-5.26389	1.33709	InhGNRH
-0.196853	6.66556	-1.37688	0.181277	0.362676	-5.37472	-1.33683	InhGNRH
0.173635	6.73374	1.38308	0.181383	0.362678	-5.36067	1.33651	InhGNRH
0.264526	5.06042	1.40271	0.181401	0.362678	-5.0304	1.33646	InhGNRH
0.206396	6.59058	1.37366	0.181523	0.362776	-5.41648	1.33608	InhGNRH
-0.187664	5.89608	-1.36358	0.181572	0.362776	-5.26705	-1.33593	InhGNRH
-0.237314	5.90394	-1.36292	0.181778	0.363018	-5.28446	-1.3353	InhGNRH
0.197032	5.78754	1.36361	0.181816	0.363018	-5.26414	1.33518	InhGNRH
0.246644	5.82086	1.36191	0.182092	0.363332	-5.22746	1.33434	InhGNRH
0.203852	5.88123	1.37335	0.182096	0.363332	-5.21652	1.33433	InhGNRH
0.181234	6.19454	1.36705	0.182318	0.363651	-5.28929	1.33365	InhGNRH
0.153414	6.74872	1.36095	0.182393	0.363678	-5.44916	1.33342	InhGNRH
-0.226447	5.71532	-1.37539	0.182677	0.364123	-5.20825	-1.33256	InhGNRH
0.145555	7.72708	1.3606	0.182759	0.364163	-5.62609	1.33231	InhGNRH
-0.261892	5.65646	-1.36451	0.182859	0.364238	-5.21477	-1.33201	InhGNRH
0.196036	8.23898	1.37612	0.182991	0.36438	-5.60935	1.3316	InhGNRH
-0.15542	6.71098	-1.37203	0.183461	0.365193	-5.41049	-1.33017	InhGNRH
-0.267698	5.50267	-1.36943	0.183723	0.365591	-5.09374	-1.32938	InhGNRH
0.174937	6.22439	1.35573	0.184286	0.366379	-5.34353	1.32767	InhGNRH
0.259929	5.59073	1.35565	0.184314	0.366379	-5.23595	1.32759	InhGNRH
-0.263505	5.35248	-1.36517	0.184399	0.366379	-5.07965	-1.32733	InhGNRH
0.166589	6.99587	1.36929	0.184465	0.366379	-5.4738	1.32713	InhGNRH
-0.158176	6.82502	-1.36285	0.184529	0.366379	-5.42896	-1.32694	InhGNRH
0.215459	5.57166	1.36994	0.18454	0.366379	-5.11032	1.32691	InhGNRH
0.201747	6.34019	1.36206	0.184565	0.366379	-5.30302	1.32683	InhGNRH
0.184429	8.3673	1.36638	0.184615	0.366379	-5.62298	1.32668	InhGNRH
-0.270943	4.94237	-1.36366	0.184818	0.366659	-5.01168	-1.32607	InhGNRH
-0.257817	5.65373	-1.35936	0.185034	0.366964	-5.22217	-1.32541	InhGNRH
0.188632	6.40797	1.35213	0.185426	0.367395	-5.40504	1.32423	InhGNRH
-0.28795	4.82393	-1.36485	0.185439	0.367395	-5.08178	-1.32419	InhGNRH
0.183255	6.32129	1.35896	0.185464	0.367395	-5.34428	1.32412	InhGNRH
-0.243749	5.72345	-1.36108	0.1855	0.367395	-5.18264	-1.32401	InhGNRH
-0.225226	6.38158	-1.36061	0.185605	0.36748	-5.37545	-1.32369	InhGNRH
0.172488	7.46711	1.35083	0.185843	0.367829	-5.6144	1.32298	InhGNRH
-0.244822	5.77019	-1.36313	0.186107	0.368107	-5.28575	-1.32218	InhGNRH
0.208845	6.03098	1.35231	0.186205	0.368107	-5.28545	1.32189	InhGNRH
-0.229194	6.74714	-1.34968	0.186208	0.368107	-5.43914	-1.32188	InhGNRH
0.371301	5.41508	1.36656	0.186293	0.368107	-5.09879	1.32163	InhGNRH
0.225791	5.60707	1.34941	0.186295	0.368107	-5.23834	1.32162	InhGNRH
0.229736	6.73483	1.35817	0.186501	0.36839	-5.44999	1.321	InhGNRH
0.226415	8.57781	1.35774	0.186565	0.368393	-5.69301	1.32081	InhGNRH
-0.232656	5.54131	-1.34792	0.186768	0.368673	-5.18583	-1.3202	InhGNRH
-0.308106	5.33283	-1.35886	0.187089	0.369072	-5.10786	-1.31924	InhGNRH
-0.247009	5.59751	-1.35687	0.187096	0.369072	-5.1505	-1.31922	InhGNRH
0.20544	5.50176	1.36288	0.187246	0.369245	-5.14398	1.31877	InhGNRH
-0.150328	9.35665	-1.35668	0.187311	0.369251	-5.78651	-1.31857	InhGNRH
-0.208556	5.84441	-1.35369	0.187643	0.36967	-5.2538	-1.31758	InhGNRH
-0.197389	5.71271	-1.35633	0.187649	0.36967	-5.19225	-1.31757	InhGNRH
-0.187179	7.97321	-1.35654	0.187856	0.369954	-5.63323	-1.31695	InhGNRH
-0.253026	5.3207	-1.35088	0.187932	0.369982	-5.12002	-1.31672	InhGNRH
0.238378	6.08912	1.3443	0.188401	0.370691	-5.34384	1.31533	InhGNRH
0.207754	5.80581	1.34576	0.188465	0.370691	-5.29072	1.31513	InhGNRH
0.166819	7.18633	1.35113	0.18848	0.370691	-5.49723	1.31509	InhGNRH
-0.191042	6.52041	-1.34523	0.188655	0.37088	-5.39732	-1.31457	InhGNRH
0.218081	6.56066	1.34186	0.188702	0.37088	-5.45048	1.31443	InhGNRH
0.242752	5.35914	1.34074	0.188807	0.370903	-5.13991	1.31412	InhGNRH
-0.209056	5.52393	-1.34504	0.188867	0.370903	-5.19562	-1.31394	InhGNRH
0.159664	7.02126	1.34785	0.188926	0.370903	-5.47593	1.31376	InhGNRH
0.273765	5.21952	1.34906	0.188965	0.370903	-5.00864	1.31365	InhGNRH
0.134111	8.21314	1.35105	0.189461	0.371753	-5.65599	1.31218	InhGNRH
0.21509	6.04566	1.33883	0.189672	0.372038	-5.33105	1.31155	InhGNRH
0.305136	5.17985	1.36364	0.189787	0.372038	-5.21972	1.31121	InhGNRH
0.176017	7.54212	1.34616	0.189815	0.372038	-5.61298	1.31113	InhGNRH
-0.40883	5.2947	-1.34546	0.189857	0.372038	-4.97839	-1.311	InhGNRH
-0.180091	7.05579	-1.3543	0.189929	0.372055	-5.51972	-1.31079	InhGNRH
0.160934	7.23171	1.33468	0.190763	0.373564	-5.56808	1.30833	InhGNRH
-0.250093	5.27526	-1.34121	0.190841	0.373593	-5.10608	-1.3081	InhGNRH
-0.198685	6.16152	-1.33422	0.19091	0.373605	-5.39016	-1.30789	InhGNRH
0.218088	6.39024	1.33479	0.190983	0.373621	-5.40017	1.30768	InhGNRH
0.144393	7.79363	1.3397	0.191116	0.373621	-5.64823	1.30729	InhGNRH
-0.281885	6.62517	-1.34742	0.191151	0.373621	-5.40717	-1.30718	InhGNRH
0.192346	6.83549	1.3414	0.191226	0.373621	-5.50464	1.30696	InhGNRH
-0.236707	5.48234	-1.34535	0.191262	0.373621	-5.14585	-1.30685	InhGNRH
0.238243	5.60926	1.34291	0.191329	0.373621	-5.16431	1.30666	InhGNRH
0.241241	6.46679	1.34535	0.191419	0.373621	-5.39	1.30639	InhGNRH
0.213762	6.11704	1.33344	0.191424	0.373621	-5.38222	1.30638	InhGNRH
0.240056	5.45926	1.33931	0.191559	0.373761	-5.16989	1.30598	InhGNRH
-0.31828	6.60087	-1.33627	0.191762	0.374033	-5.47802	-1.30539	InhGNRH
-0.178977	6.47656	-1.33216	0.19184	0.374063	-5.46025	-1.30515	InhGNRH
0.208643	6.4222	1.33029	0.192188	0.374464	-5.40849	1.30414	InhGNRH
-0.26067	5.17402	-1.34213	0.192207	0.374464	-5.07669	-1.30408	InhGNRH
-0.261278	5.47145	-1.33896	0.192236	0.374464	-5.12765	-1.30399	InhGNRH
0.260765	5.25116	1.33448	0.192365	0.374574	-5.16178	1.30361	InhGNRH
-0.196165	6.77098	-1.3451	0.192419	0.374574	-5.4619	-1.30346	InhGNRH
-0.256621	5.89898	-1.33487	0.192559	0.374723	-5.26103	-1.30305	InhGNRH
0.237808	5.43614	1.33815	0.1927	0.374874	-5.16228	1.30263	InhGNRH
-0.197499	6.41421	-1.33711	0.192765	0.374876	-5.39291	-1.30244	InhGNRH
-0.168133	6.60161	-1.34693	0.193039	0.375287	-5.41745	-1.30164	InhGNRH
-0.19878	6.21436	-1.3378	0.193291	0.375653	-5.34808	-1.30091	InhGNRH
-0.190465	8.00661	-1.32728	0.193429	0.375685	-5.72956	-1.3005	InhGNRH
0.327306	5.05539	1.32723	0.193434	0.375685	-5.09454	1.30049	InhGNRH
0.120207	10.7188	1.33682	0.193801	0.376272	-5.93876	1.29942	InhGNRH
0.248296	5.89241	1.33383	0.194092	0.376714	-5.23565	1.29857	InhGNRH
0.207771	6.31528	1.32903	0.19429	0.376937	-5.34716	1.29799	InhGNRH
-0.239935	5.30993	-1.32687	0.19434	0.376937	-5.17488	-1.29785	InhGNRH
0.227495	5.59821	1.32432	0.194398	0.376937	-5.22941	1.29768	InhGNRH
0.282126	5.28465	1.32357	0.194642	0.377287	-5.14459	1.29697	InhGNRH
0.257985	5.61448	1.32917	0.194757	0.377301	-5.18714	1.29663	InhGNRH
0.233037	5.40971	1.32897	0.194777	0.377301	-5.18532	1.29658	InhGNRH
-0.165553	6.76384	-1.32851	0.196152	0.379747	-5.4734	-1.29259	InhGNRH
-0.192234	5.58888	-1.31811	0.19619	0.379747	-5.26058	-1.29248	InhGNRH
0.216941	6.32575	1.31875	0.196233	0.379747	-5.3773	1.29236	InhGNRH
0.212632	6.44951	1.32471	0.196461	0.380065	-5.41813	1.2917	InhGNRH
0.214285	5.29077	1.32541	0.196565	0.380142	-5.17195	1.2914	InhGNRH
-0.186735	6.65019	-1.32334	0.196837	0.380379	-5.46959	-1.29062	InhGNRH
0.194536	6.03984	1.32542	0.196853	0.380379	-5.31547	1.29057	InhGNRH
0.250875	5.9811	1.32535	0.196925	0.380379	-5.30148	1.29036	InhGNRH
0.128756	8.07512	1.32676	0.196945	0.380379	-5.70324	1.2903	InhGNRH
0.318659	5.20072	1.32434	0.197199	0.380734	-4.99819	1.28957	InhGNRH
-0.191331	6.54381	-1.31489	0.197258	0.380734	-5.47421	-1.2894	InhGNRH
0.246926	5.77032	1.32169	0.197542	0.380998	-5.28602	1.28859	InhGNRH
-0.201628	5.54768	-1.32771	0.197566	0.380998	-5.24017	-1.28852	InhGNRH
0.16606	6.915	1.32147	0.197588	0.380998	-5.49609	1.28845	InhGNRH
-0.174566	6.71663	-1.31496	0.197831	0.381342	-5.52399	-1.28776	InhGNRH
-0.310668	5.15281	-1.3129	0.19818	0.38189	-5.12014	-1.28676	InhGNRH
-0.246586	5.34871	-1.32118	0.198289	0.381977	-5.15222	-1.28644	InhGNRH
0.152219	7.968	1.32994	0.198503	0.382224	-5.67171	1.28583	InhGNRH
-0.235671	6.72441	-1.32097	0.198547	0.382224	-5.42179	-1.2857	InhGNRH
0.168572	6.80454	1.31849	0.198625	0.382249	-5.49082	1.28548	InhGNRH
-0.198774	6.33128	-1.31366	0.198728	0.382289	-5.40708	-1.28518	InhGNRH
-0.165808	6.60895	-1.31034	0.198775	0.382289	-5.49823	-1.28505	InhGNRH
0.163112	7.51577	1.30996	0.198905	0.382415	-5.684	1.28468	InhGNRH
0.170701	7.15355	1.31531	0.199494	0.383419	-5.56969	1.283	InhGNRH
-0.210569	5.8432	-1.30842	0.199676	0.383419	-5.33464	-1.28247	InhGNRH
0.210544	5.95558	1.31087	0.199687	0.383419	-5.3123	1.28244	InhGNRH
-0.164822	6.63369	-1.31299	0.199736	0.383419	-5.48832	-1.2823	InhGNRH
-0.236476	6.48052	-1.30819	0.199751	0.383419	-5.43364	-1.28226	InhGNRH
-0.247143	5.276	-1.31196	0.199979	0.383731	-5.16036	-1.28161	InhGNRH
-0.11936	9.7303	-1.31521	0.200367	0.384351	-5.9103	-1.28051	InhGNRH
0.184309	5.52295	1.30433	0.200796	0.384959	-5.25806	1.27929	InhGNRH
0.166762	7.12879	1.31401	0.200814	0.384959	-5.55356	1.27924	InhGNRH
0.23925	5.50007	1.30367	0.201016	0.38522	-5.30558	1.27866	InhGNRH
0.131046	7.51755	1.31317	0.201088	0.385235	-5.62642	1.27846	InhGNRH
0.229894	6.4039	1.31014	0.20131	0.385535	-5.40195	1.27783	InhGNRH
0.151974	6.36299	1.30253	0.2014	0.385582	-5.44894	1.27757	InhGNRH
-0.229309	5.49658	-1.31394	0.201682	0.385953	-5.19632	-1.27677	InhGNRH
0.254836	5.3512	1.30234	0.201724	0.385953	-5.2002	1.27665	InhGNRH
-0.219293	5.82309	-1.30538	0.201956	0.386067	-5.3083	-1.276	InhGNRH
0.245777	5.8337	1.30463	0.201961	0.386067	-5.29106	1.27599	InhGNRH
0.214066	6.01286	1.30256	0.20198	0.386067	-5.39562	1.27593	InhGNRH
0.205868	5.84298	1.29983	0.202316	0.386583	-5.35372	1.27498	InhGNRH
0.220169	6.34628	1.30876	0.202432	0.386681	-5.41129	1.27465	InhGNRH
0.133884	7.81215	1.30893	0.202499	0.386684	-5.67158	1.27446	InhGNRH
-0.229667	5.89469	-1.30092	0.202673	0.386891	-5.35983	-1.27397	InhGNRH
0.202294	5.743	1.30711	0.202969	0.387332	-5.29778	1.27314	InhGNRH
-0.203889	6.33177	-1.30824	0.203242	0.387538	-5.35982	-1.27237	InhGNRH
-0.179024	6.05703	-1.30962	0.203263	0.387538	-5.37298	-1.27231	InhGNRH
-0.165624	7.16924	-1.30877	0.203274	0.387538	-5.55423	-1.27228	InhGNRH
0.198866	5.92078	1.2949	0.203991	0.38878	-5.34745	1.27026	InhGNRH
-0.334975	4.9821	-1.30201	0.204385	0.389406	-5.02807	-1.26916	InhGNRH
-0.201736	5.91093	-1.30067	0.204605	0.389592	-5.33887	-1.26854	InhGNRH
-0.186915	6.19735	-1.29514	0.204615	0.389592	-5.43222	-1.26851	InhGNRH
-0.2968	5.33118	-1.29363	0.204683	0.389596	-5.20115	-1.26832	InhGNRH
-0.484205	5.40421	-1.29763	0.205298	0.390536	-5.05268	-1.2666	InhGNRH
-0.195699	5.83895	-1.30721	0.205309	0.390536	-5.3054	-1.26657	InhGNRH
0.183512	5.89655	1.30127	0.205726	0.391204	-5.33198	1.2654	InhGNRH
0.24949	5.58531	1.28939	0.205878	0.391356	-5.27126	1.26498	InhGNRH
0.152673	7.44961	1.28981	0.205988	0.391356	-5.6652	1.26467	InhGNRH
0.192717	8.75013	1.29765	0.206045	0.391356	-5.81729	1.26452	InhGNRH
-0.199467	6.02199	-1.29859	0.206071	0.391356	-5.35794	-1.26444	InhGNRH
0.221131	5.40863	1.29692	0.206401	0.391857	-5.2115	1.26352	InhGNRH
0.144266	8.00599	1.29238	0.206512	0.391942	-5.74089	1.26322	InhGNRH
0.129016	8.0686	1.29716	0.206591	0.391966	-5.71756	1.26299	InhGNRH
-0.215435	5.975	-1.2912	0.207467	0.393221	-5.36349	-1.26056	InhGNRH
0.201795	5.66003	1.28888	0.207476	0.393221	-5.26442	1.26054	InhGNRH
0.194394	6.0915	1.30018	0.207516	0.393221	-5.33895	1.26042	InhGNRH
-0.196641	5.61186	-1.29505	0.207528	0.393221	-5.27131	-1.26039	InhGNRH
0.185981	6.45118	1.29118	0.207591	0.393221	-5.44892	1.26022	InhGNRH
-0.186305	6.2702	-1.28991	0.207654	0.393221	-5.41326	-1.26004	InhGNRH
0.280222	5.45646	1.28404	0.207723	0.393221	-5.23397	1.25985	InhGNRH
0.103728	9.86694	1.29312	0.207785	0.393221	-5.9168	1.25968	InhGNRH
0.265268	6.27002	1.28195	0.208445	0.394345	-5.46016	1.25785	InhGNRH
0.199259	6.76346	1.28161	0.208812	0.394913	-5.52218	1.25684	InhGNRH
-0.25029	5.16153	-1.29162	0.209322	0.395751	-5.19736	-1.25543	InhGNRH
-0.133844	7.41452	-1.28832	0.209658	0.396113	-5.64218	-1.25451	InhGNRH
0.163372	7.50861	1.28267	0.209665	0.396113	-5.67537	1.25449	InhGNRH
0.203411	6.02668	1.28525	0.209715	0.396113	-5.35583	1.25435	InhGNRH
-0.150393	7.16753	-1.28768	0.21051	0.397488	-5.55351	-1.25216	InhGNRH
0.141603	7.19493	1.27873	0.210743	0.397801	-5.66114	1.25153	InhGNRH
-0.226441	5.15885	-1.2783	0.210874	0.397921	-5.18896	-1.25117	InhGNRH
0.245949	5.5387	1.27233	0.211804	0.399517	-5.32441	1.24862	InhGNRH
0.183095	6.14226	1.27966	0.211855	0.399517	-5.37592	1.24848	InhGNRH
0.208742	5.90067	1.27335	0.212384	0.400387	-5.33665	1.24704	InhGNRH
-0.1932	6.15902	-1.27746	0.212628	0.400606	-5.41983	-1.24637	InhGNRH
-0.184421	7.82423	-1.26983	0.212682	0.400606	-5.6993	-1.24622	InhGNRH
0.215846	5.53082	1.26965	0.212743	0.400606	-5.31089	1.24606	InhGNRH
-0.183952	6.9508	-1.27639	0.212771	0.400606	-5.53359	-1.24598	InhGNRH
-0.168806	6.48426	-1.28216	0.212938	0.400741	-5.4826	-1.24553	InhGNRH
0.189284	7.6059	1.27963	0.212978	0.400741	-5.64559	1.24542	InhGNRH
0.196909	6.1906	1.26858	0.213369	0.401329	-5.43757	1.24435	InhGNRH
-0.305788	5.6849	-1.27092	0.213427	0.401329	-5.34833	-1.2442	InhGNRH
0.142315	7.97843	1.27768	0.213564	0.401459	-5.71345	1.24383	InhGNRH
0.221178	5.62426	1.27421	0.2137	0.401587	-5.27148	1.24346	InhGNRH
-0.204422	5.68365	-1.27405	0.21386	0.401761	-5.28332	-1.24302	InhGNRH
-0.240234	5.51376	-1.26779	0.214308	0.402474	-5.26682	-1.24181	InhGNRH
0.25522	5.2379	1.27649	0.214453	0.402619	-5.20995	1.24141	InhGNRH
0.291011	5.3938	1.26502	0.214627	0.402756	-5.27384	1.24094	InhGNRH
0.152786	7.91276	1.27658	0.214763	0.402756	-5.74304	1.24058	InhGNRH
0.261874	5.81575	1.2705	0.214776	0.402756	-5.28747	1.24054	InhGNRH
-0.204572	6.94052	-1.28576	0.214799	0.402756	-5.57334	-1.24048	InhGNRH
0.22417	5.56784	1.27013	0.215051	0.403101	-5.24346	1.2398	InhGNRH
-0.157657	7.33575	-1.27346	0.21523	0.403297	-5.60892	-1.23931	InhGNRH
-0.236157	5.77774	-1.26753	0.215297	0.403297	-5.32885	-1.23913	InhGNRH
-0.273426	5.30177	-1.26845	0.21536	0.403297	-5.25525	-1.23896	InhGNRH
0.165566	6.36525	1.27802	0.215564	0.403552	-5.43517	1.23841	InhGNRH
0.272595	4.95026	1.27375	0.215748	0.403767	-5.05154	1.23791	InhGNRH
0.175922	6.20582	1.27106	0.215911	0.403945	-5.38756	1.23747	InhGNRH
0.19568	5.35772	1.26099	0.216061	0.404097	-5.2611	1.23707	InhGNRH
-0.163185	7.44336	-1.26898	0.216312	0.404439	-5.6525	-1.23639	InhGNRH
0.193045	6.31943	1.25915	0.216466	0.404599	-5.47007	1.23598	InhGNRH
0.212161	5.96397	1.26714	0.216622	0.404759	-5.36248	1.23556	InhGNRH
0.165414	6.61406	1.26588	0.216688	0.404759	-5.51391	1.23538	InhGNRH
0.182467	6.40537	1.26612	0.216763	0.404769	-5.43059	1.23518	InhGNRH
0.156459	6.76492	1.26509	0.217115	0.4053	-5.50517	1.23423	InhGNRH
0.249606	6.00163	1.25901	0.217227	0.40538	-5.42424	1.23394	InhGNRH
0.195815	6.038	1.25627	0.217496	0.405755	-5.42943	1.23321	InhGNRH
0.152947	6.46296	1.26696	0.217816	0.406194	-5.46301	1.23236	InhGNRH
0.296529	5.47024	1.25856	0.217869	0.406194	-5.24684	1.23221	InhGNRH
-0.36989	5.41276	-1.26189	0.218074	0.406377	-5.13152	-1.23166	InhGNRH
-0.39027	3.74673	-1.26409	0.218104	0.406377	-4.93071	-1.23158	InhGNRH
0.191143	5.91703	1.25785	0.218203	0.406432	-5.37579	1.23132	InhGNRH
0.172826	6.18616	1.25401	0.218307	0.406498	-5.4559	1.23104	InhGNRH
0.266002	5.734	1.25715	0.218607	0.406929	-5.33582	1.23024	InhGNRH
-0.265842	5.67506	-1.25264	0.218799	0.407158	-5.32831	-1.22973	InhGNRH
-0.248459	5.5602	-1.25629	0.218954	0.407299	-5.26696	-1.22932	InhGNRH
-0.182069	6.67816	-1.25205	0.219013	0.407299	-5.58003	-1.22916	InhGNRH
0.134175	7.56348	1.25481	0.219254	0.407619	-5.74507	1.22851	InhGNRH
0.207886	5.71475	1.25781	0.219424	0.4077	-5.36001	1.22806	InhGNRH
0.277761	5.47518	1.25087	0.219436	0.4077	-5.28091	1.22803	InhGNRH
0.162343	6.59861	1.25621	0.219516	0.407721	-5.55831	1.22782	InhGNRH
0.214963	5.80367	1.2548	0.219624	0.407795	-5.39442	1.22753	InhGNRH
0.169646	6.42431	1.25026	0.219902	0.408183	-5.52308	1.22679	InhGNRH
0.197304	5.94654	1.25495	0.220577	0.409307	-5.39718	1.225	InhGNRH
0.20144	6.0873	1.25127	0.220904	0.409786	-5.41778	1.22413	InhGNRH
0.133455	7.18479	1.25113	0.221129	0.409986	-5.67143	1.22353	InhGNRH
-0.203982	5.60658	-1.24586	0.221246	0.409986	-5.30777	-1.22322	InhGNRH
0.200103	5.86562	1.25336	0.22127	0.409986	-5.38201	1.22316	InhGNRH
-0.18491	5.92136	-1.25556	0.22129	0.409986	-5.38357	-1.2231	InhGNRH
0.178031	6.43009	1.25162	0.221792	0.410787	-5.46875	1.22178	InhGNRH
-0.158894	6.2558	-1.25214	0.222075	0.411138	-5.49153	-1.22103	InhGNRH
-0.180358	6.28511	-1.25762	0.22212	0.411138	-5.44717	-1.22091	InhGNRH
-0.180692	6.50216	-1.24322	0.222206	0.411168	-5.53633	-1.22068	InhGNRH
0.172758	6.46034	1.2474	0.222797	0.411967	-5.48347	1.21912	InhGNRH
0.158962	7.44002	1.24988	0.222803	0.411967	-5.68938	1.21911	InhGNRH
0.162142	8.40303	1.2505	0.222847	0.411967	-5.83853	1.21899	InhGNRH
0.162099	7.01576	1.24893	0.223693	0.413246	-5.62124	1.21677	InhGNRH
-0.262169	5.3074	-1.23949	0.223818	0.413246	-5.25674	-1.21644	InhGNRH
-0.143059	7.4699	-1.23942	0.223834	0.413246	-5.76651	-1.2164	InhGNRH
-0.163807	6.4107	-1.24493	0.223863	0.413246	-5.53471	-1.21632	InhGNRH
-0.194587	6.48239	-1.24872	0.223888	0.413246	-5.52579	-1.21625	InhGNRH
0.231253	5.70146	1.24607	0.224106	0.413519	-5.37397	1.21568	InhGNRH
-0.237827	5.87294	-1.23911	0.224609	0.414317	-5.3896	-1.21436	InhGNRH
-0.253541	5.91093	-1.24836	0.224724	0.414401	-5.35001	-1.21406	InhGNRH
0.195692	6.17672	1.23555	0.225009	0.414797	-5.4642	1.21332	InhGNRH
-0.22315	6.5508	-1.24269	0.225292	0.415189	-5.51074	-1.21258	InhGNRH
-0.183841	6.95639	-1.24266	0.225403	0.415264	-5.60423	-1.21229	InhGNRH
0.138705	7.23813	1.23631	0.225771	0.415813	-5.7076	1.21132	InhGNRH
0.104082	8.6707	1.24249	0.226321	0.416585	-5.83243	1.20989	InhGNRH
0.276846	6.374	1.23686	0.226341	0.416585	-5.47496	1.20984	InhGNRH
0.114079	8.5316	1.24088	0.226402	0.416585	-5.85175	1.20968	InhGNRH
0.207128	5.611	1.23591	0.226834	0.417196	-5.33433	1.20856	InhGNRH
0.175436	7.59528	1.24178	0.226875	0.417196	-5.769	1.20845	InhGNRH
0.214332	6.08357	1.2382	0.227365	0.417967	-5.4131	1.20717	InhGNRH
0.188171	5.98795	1.23808	0.227792	0.418622	-5.40599	1.20607	InhGNRH
0.19491	6.32135	1.22774	0.227893	0.418677	-5.52557	1.2058	InhGNRH
0.170075	5.98539	1.22934	0.227984	0.418714	-5.44493	1.20557	InhGNRH
0.179462	5.76783	1.23622	0.228076	0.418753	-5.38775	1.20533	InhGNRH
-0.255123	3.56028	-1.23656	0.228249	0.418824	-5.20255	-1.20488	InhGNRH
-0.171609	6.70505	-1.23396	0.228256	0.418824	-5.57019	-1.20486	InhGNRH
-0.215359	5.45547	-1.23541	0.228565	0.41926	-5.27989	-1.20406	InhGNRH
-0.168961	7.08326	-1.22788	0.228812	0.419583	-5.70928	-1.20342	InhGNRH
0.242748	7.50675	1.23174	0.228914	0.41964	-5.71712	1.20316	InhGNRH
0.198961	5.85724	1.22846	0.229162	0.419965	-5.44	1.20252	InhGNRH
0.253338	5.51676	1.22347	0.229723	0.42076	-5.32195	1.20107	InhGNRH
-0.217926	6.49085	-1.23228	0.229738	0.42076	-5.54072	-1.20103	InhGNRH
0.210035	5.44144	1.22672	0.230075	0.421247	-5.28273	1.20016	InhGNRH
-0.18186	5.94665	-1.2305	0.23022	0.421355	-5.39053	-1.19979	InhGNRH
0.167115	7.07429	1.22498	0.230358	0.421355	-5.66063	1.19944	InhGNRH
0.168761	6.4964	1.23722	0.230384	0.421355	-5.56701	1.19937	InhGNRH
-0.107763	7.82455	-1.22575	0.230596	0.421355	-5.79626	-1.19883	InhGNRH
0.266029	5.55404	1.22321	0.230616	0.421355	-5.29731	1.19877	InhGNRH
0.167195	6.83262	1.22106	0.230617	0.421355	-5.65956	1.19877	InhGNRH
0.168663	6.76433	1.22038	0.230633	0.421355	-5.62263	1.19873	InhGNRH
0.179422	7.34028	1.22626	0.231043	0.421973	-5.69479	1.19768	InhGNRH
-0.202781	5.58976	-1.21963	0.231163	0.422062	-5.3676	-1.19737	InhGNRH
0.322021	5.16957	1.22642	0.231433	0.422424	-5.3166	1.19668	InhGNRH
-0.129099	8.31013	-1.22553	0.231546	0.422501	-5.83328	-1.19639	InhGNRH
0.183027	5.75299	1.21738	0.232002	0.422995	-5.36207	1.19522	InhGNRH
-0.247603	5.68924	-1.22934	0.232014	0.422995	-5.40144	-1.19519	InhGNRH
-0.197242	5.65794	-1.22447	0.232033	0.422995	-5.31757	-1.19514	InhGNRH
-0.256862	5.53866	-1.22843	0.232103	0.422995	-5.28205	-1.19496	InhGNRH
-0.259567	6.16173	-1.2233	0.232573	0.42345	-5.37077	-1.19376	InhGNRH
-0.113176	8.5809	-1.22152	0.232734	0.42345	-5.8934	-1.19334	InhGNRH
0.251875	5.23211	1.21792	0.232774	0.42345	-5.26504	1.19324	InhGNRH
-0.197225	5.57614	-1.21664	0.232794	0.42345	-5.38717	-1.19319	InhGNRH
-0.268109	6.1434	-1.22193	0.232813	0.42345	-5.51544	-1.19314	InhGNRH
-0.13509	7.23061	-1.22165	0.232897	0.42345	-5.67532	-1.19293	InhGNRH
-0.198757	6.71879	-1.21828	0.232928	0.42345	-5.62352	-1.19285	InhGNRH
0.229864	6.47792	1.21452	0.233078	0.42345	-5.5734	1.19247	InhGNRH
-0.204652	5.20922	-1.22134	0.233114	0.42345	-5.25586	-1.19238	InhGNRH
0.232389	5.3705	1.22075	0.233122	0.42345	-5.2582	1.19236	InhGNRH
-0.200459	5.86635	-1.22037	0.233165	0.42345	-5.39694	-1.19224	InhGNRH
-0.16182	6.23638	-1.2182	0.233226	0.42345	-5.48915	-1.19209	InhGNRH
-0.195504	5.49028	-1.21398	0.233284	0.42345	-5.32575	-1.19194	InhGNRH
-0.266631	5.26622	-1.22005	0.233935	0.424501	-5.28767	-1.19028	InhGNRH
0.236241	5.43454	1.21071	0.234274	0.424985	-5.34443	1.18942	InhGNRH
-0.284043	5.64733	-1.21918	0.234707	0.425641	-5.32428	-1.18832	InhGNRH
0.211897	5.68845	1.216	0.23483	0.425734	-5.36168	1.18801	InhGNRH
0.135096	7.26078	1.21392	0.234942	0.425805	-5.708	1.18772	InhGNRH
0.238341	5.28046	1.209	0.235164	0.426078	-5.28953	1.18716	InhGNRH
-0.178227	5.99615	-1.21593	0.235453	0.426471	-5.43378	-1.18643	InhGNRH
0.202542	6.28056	1.20695	0.2357	0.426787	-5.54831	1.1858	InhGNRH
-0.182256	6.01821	-1.21452	0.23634	0.427815	-5.45527	-1.18418	InhGNRH
0.277642	5.53073	1.21232	0.236495	0.427964	-5.33148	1.18379	InhGNRH
0.140713	8.17046	1.21359	0.236573	0.427975	-5.8092	1.18359	InhGNRH
-0.178868	6.54974	-1.2131	0.236803	0.42826	-5.54653	-1.18301	InhGNRH
0.166261	5.90136	1.2143	0.237088	0.428555	-5.38358	1.1823	InhGNRH
-0.267333	5.15225	-1.20324	0.237111	0.428555	-5.23333	-1.18224	InhGNRH
-0.270184	5.3274	-1.20233	0.237702	0.429491	-5.31249	-1.18075	InhGNRH
-0.178792	6.08672	-1.20613	0.237937	0.429698	-5.48854	-1.18016	InhGNRH
0.248652	5.32066	1.20102	0.237962	0.429698	-5.29026	1.1801	InhGNRH
0.170012	6.75156	1.20737	0.238187	0.429973	-5.63412	1.17953	InhGNRH
0.204498	5.4802	1.20054	0.238646	0.430589	-5.35559	1.17838	InhGNRH
0.184829	5.91978	1.21198	0.238704	0.430589	-5.40599	1.17823	InhGNRH
0.215939	5.57634	1.20194	0.238747	0.430589	-5.36973	1.17812	InhGNRH
-0.200441	6.32911	-1.2062	0.238914	0.43071	-5.53707	-1.17771	InhGNRH
0.130164	7.37899	1.2047	0.23897	0.43071	-5.75519	1.17756	InhGNRH
-0.167325	6.38626	-1.19869	0.239097	0.43071	-5.53767	-1.17725	InhGNRH
-0.200264	5.48257	-1.19862	0.239124	0.43071	-5.39669	-1.17718	InhGNRH
-0.198445	6.9034	-1.20889	0.239178	0.43071	-5.66818	-1.17704	InhGNRH
0.187346	5.57813	1.20766	0.23961	0.431356	-5.40628	1.17596	InhGNRH
0.273226	6.12488	1.20465	0.239818	0.4316	-5.45148	1.17544	InhGNRH
-0.14594	7.38561	-1.20175	0.239989	0.431775	-5.75487	-1.17501	InhGNRH
0.233443	6.08945	1.20121	0.24023	0.431954	-5.4505	1.17441	InhGNRH
-0.209116	6.48968	-1.1951	0.240234	0.431954	-5.61058	-1.1744	InhGNRH
0.204315	6.77274	1.20627	0.240792	0.432799	-5.60578	1.17301	InhGNRH
0.134044	6.79774	1.2	0.240851	0.432799	-5.67679	1.17286	InhGNRH
0.217617	5.371	1.20192	0.24099	0.432919	-5.26843	1.17251	InhGNRH
-0.208882	5.87747	-1.19264	0.241185	0.433137	-5.45101	-1.17203	InhGNRH
0.165118	6.9315	1.19302	0.241271	0.433159	-5.69863	1.17182	InhGNRH
-0.16178	5.82683	-1.19452	0.241433	0.433319	-5.45904	-1.17141	InhGNRH
0.197228	6.29248	1.19098	0.24206	0.434313	-5.53979	1.16985	InhGNRH
0.212574	5.53434	1.19058	0.242216	0.43446	-5.41776	1.16947	InhGNRH
0.19889	5.59467	1.18945	0.242656	0.435117	-5.44119	1.16837	InhGNRH
-0.21241	6.29329	-1.19228	0.24301	0.43562	-5.56534	-1.1675	InhGNRH
0.169216	6.28288	1.18808	0.243192	0.435814	-5.56296	1.16705	InhGNRH
0.223317	5.36934	1.19263	0.243304	0.435883	-5.33165	1.16677	InhGNRH
0.220394	6.4027	1.1872	0.243534	0.436163	-5.57643	1.1662	InhGNRH
0.162904	7.04014	1.18594	0.243786	0.436346	-5.71511	1.16558	InhGNRH
0.223168	5.29815	1.19488	0.243831	0.436346	-5.3206	1.16547	InhGNRH
-0.220649	5.31224	-1.19108	0.243858	0.436346	-5.32332	-1.1654	InhGNRH
-0.197719	5.99511	-1.19184	0.243983	0.436438	-5.42393	-1.16509	InhGNRH
-0.206943	5.5091	-1.18585	0.244062	0.436448	-5.382	-1.16489	InhGNRH
0.156741	7.6051	1.19568	0.244279	0.436648	-5.82213	1.16436	InhGNRH
0.180654	5.96074	1.19537	0.244335	0.436648	-5.49354	1.16422	InhGNRH
0.191836	6.01908	1.18926	0.244396	0.436648	-5.47399	1.16407	InhGNRH
0.164211	6.08446	1.19849	0.244664	0.436892	-5.46842	1.16341	InhGNRH
0.203454	5.35039	1.19216	0.24468	0.436892	-5.3458	1.16337	InhGNRH
-0.234815	5.37279	-1.18942	0.245132	0.437505	-5.29686	-1.16225	InhGNRH
-0.230229	5.22749	-1.18468	0.245227	0.437505	-5.34415	-1.16202	InhGNRH
-0.14804	6.41685	-1.18762	0.245246	0.437505	-5.54454	-1.16198	InhGNRH
0.13551	6.92225	1.18991	0.245517	0.437739	-5.65863	1.16131	InhGNRH
0.28657	6.31716	1.18984	0.245564	0.437739	-5.55102	1.16119	InhGNRH
0.210238	6.29962	1.18336	0.245599	0.437739	-5.5494	1.16111	InhGNRH
0.251109	5.77259	1.181	0.245718	0.437756	-5.41264	1.16081	InhGNRH
0.233065	8.31831	1.18122	0.245863	0.437756	-5.96538	1.16046	InhGNRH
0.187608	6.27612	1.18772	0.245916	0.437756	-5.50719	1.16033	InhGNRH
-0.132074	6.82266	-1.18026	0.246006	0.437756	-5.69974	-1.1601	InhGNRH
0.213031	5.76004	1.18011	0.246065	0.437756	-5.44185	1.15996	InhGNRH
-0.266493	4.90943	-1.18805	0.24612	0.437756	-5.10038	-1.15983	InhGNRH
0.192494	5.42413	1.17995	0.246127	0.437756	-5.4221	1.15981	InhGNRH
0.178862	7.51601	1.18886	0.246375	0.438066	-5.78287	1.1592	InhGNRH
0.184194	5.93905	1.1853	0.246482	0.438124	-5.46654	1.15894	InhGNRH
0.18209	6.09946	1.18447	0.246697	0.438375	-5.47976	1.15841	InhGNRH
0.121543	7.76793	1.1866	0.246805	0.438387	-5.79858	1.15814	InhGNRH
0.127827	7.68733	1.18641	0.246894	0.438387	-5.75657	1.15793	InhGNRH
0.130981	7.59004	1.18387	0.246927	0.438387	-5.83172	1.15785	InhGNRH
0.119029	8.36359	1.18752	0.247127	0.438612	-5.86639	1.15736	InhGNRH
-0.239077	5.4507	-1.17672	0.24764	0.439389	-5.39838	-1.1561	InhGNRH
-0.243716	5.62025	-1.18	0.248112	0.439971	-5.34747	-1.15495	InhGNRH
-0.216396	5.27569	-1.18732	0.248116	0.439971	-5.33491	-1.15494	InhGNRH
0.216793	5.75552	1.18313	0.248262	0.440098	-5.44201	1.15458	InhGNRH
-0.218867	5.26911	-1.18277	0.248506	0.440397	-5.27829	-1.15399	InhGNRH
0.255426	5.92145	1.17979	0.248896	0.440956	-5.4499	1.15304	InhGNRH
0.128876	8.17187	1.18386	0.249178	0.441204	-5.91184	1.15235	InhGNRH
0.140758	6.76632	1.17799	0.249214	0.441204	-5.65305	1.15226	InhGNRH
0.133502	6.86832	1.1774	0.249259	0.441204	-5.66955	1.15215	InhGNRH
0.158274	5.96122	1.17844	0.250159	0.442664	-5.47991	1.14996	InhGNRH
0.168569	6.60081	1.17993	0.250313	0.442804	-5.60784	1.14959	InhGNRH
-0.173241	5.8433	-1.18392	0.250573	0.443131	-5.45323	-1.14896	InhGNRH
0.198822	5.35379	1.17644	0.250892	0.443562	-5.36576	1.14819	InhGNRH
-0.142138	6.77962	-1.1747	0.251265	0.444089	-5.66368	-1.14728	InhGNRH
0.176325	5.771	1.17054	0.251344	0.444096	-5.44386	1.14709	InhGNRH
-0.166777	5.85478	-1.17429	0.251586	0.444376	-5.44706	-1.14651	InhGNRH
0.336415	5.81858	1.16864	0.251653	0.444376	-5.54293	1.14634	InhGNRH
0.185669	5.64787	1.16553	0.251836	0.44453	-5.42137	1.1459	InhGNRH
-0.145834	6.87592	-1.16539	0.25189	0.44453	-5.73003	-1.14577	InhGNRH
0.314021	6.84054	1.17067	0.252087	0.444708	-5.66756	1.14529	InhGNRH
0.144723	7.2771	1.17269	0.252142	0.444708	-5.77252	1.14516	InhGNRH
-0.161681	6.29194	-1.16443	0.252273	0.444807	-5.60372	-1.14485	InhGNRH
0.339173	4.99965	1.16542	0.252397	0.444894	-5.26646	1.14455	InhGNRH
0.158117	6.92847	1.17182	0.252683	0.445253	-5.68596	1.14386	InhGNRH
0.167578	5.42751	1.16323	0.252752	0.445253	-5.35699	1.14369	InhGNRH
-0.23619	5.60664	-1.17041	0.252999	0.445556	-5.35778	-1.1431	InhGNRH
-0.17931	6.84578	-1.16192	0.253516	0.445976	-5.72331	-1.14185	InhGNRH
0.133247	7.235	1.16121	0.253562	0.445976	-5.81406	1.14174	InhGNRH
0.214849	5.28053	1.16286	0.253563	0.445976	-5.39231	1.14174	InhGNRH
-0.267287	5.42644	-1.16835	0.253637	0.445976	-5.25621	-1.14156	InhGNRH
-0.171974	5.90122	-1.16099	0.25365	0.445976	-5.51203	-1.14153	InhGNRH
-0.186212	5.82515	-1.16148	0.253691	0.445976	-5.47888	-1.14143	InhGNRH
0.20552	5.46176	1.17482	0.253865	0.446151	-5.38474	1.14101	InhGNRH
-0.165402	6.91384	-1.15944	0.254275	0.446738	-5.7235	-1.14003	InhGNRH
0.149459	6.32775	1.16635	0.254469	0.446945	-5.55941	1.13956	InhGNRH
0.175589	6.02674	1.16299	0.254592	0.447005	-5.47777	1.13927	InhGNRH
0.150821	6.54163	1.16332	0.254919	0.447005	-5.58342	1.13848	InhGNRH
0.207188	5.42893	1.1578	0.254933	0.447005	-5.37443	1.13845	InhGNRH
-0.18587	6.28416	-1.16507	0.254947	0.447005	-5.51563	-1.13842	InhGNRH
0.191346	5.54564	1.16594	0.25499	0.447005	-5.39514	1.13831	InhGNRH
0.175276	6.32344	1.16561	0.255037	0.447005	-5.55749	1.1382	InhGNRH
-0.227716	5.19757	-1.1604	0.255076	0.447005	-5.28962	-1.13811	InhGNRH
0.215922	5.65671	1.16149	0.255107	0.447005	-5.39945	1.13803	InhGNRH
0.265587	5.47116	1.1631	0.255303	0.447215	-5.42169	1.13756	InhGNRH
0.182339	6.44956	1.15642	0.25549	0.447411	-5.61459	1.13712	InhGNRH
0.227034	5.38037	1.162	0.255862	0.447675	-5.37196	1.13623	InhGNRH
0.240373	5.1727	1.15972	0.255918	0.447675	-5.32898	1.13609	InhGNRH
0.153096	6.11929	1.15581	0.255974	0.447675	-5.57755	1.13596	InhGNRH
0.142592	6.75261	1.16252	0.25598	0.447675	-5.6786	1.13594	InhGNRH
0.184551	5.19981	1.15842	0.256069	0.447675	-5.37012	1.13573	InhGNRH
0.22144	5.40799	1.15491	0.256101	0.447675	-5.40874	1.13566	InhGNRH
-0.165201	5.93502	-1.1601	0.256171	0.447675	-5.48367	-1.13549	InhGNRH
0.229858	5.98079	1.15871	0.256422	0.447876	-5.48651	1.13489	InhGNRH
-0.191915	6.2273	-1.15407	0.256438	0.447876	-5.58995	-1.13485	InhGNRH
0.219757	5.64008	1.15357	0.25664	0.447897	-5.45086	1.13437	InhGNRH
-0.127656	7.45053	-1.15873	0.256671	0.447897	-5.80144	-1.1343	InhGNRH
-0.227632	5.21009	-1.16132	0.256677	0.447897	-5.27057	-1.13428	InhGNRH
-0.195901	5.58332	-1.15776	0.256778	0.447941	-5.40727	-1.13404	InhGNRH
0.156939	6.2098	1.15275	0.256972	0.448013	-5.56571	1.13358	InhGNRH
-0.20663	6.51862	-1.15569	0.25708	0.448013	-5.65378	-1.13332	InhGNRH
-0.207825	5.16893	-1.15485	0.257121	0.448013	-5.32504	-1.13322	InhGNRH
-0.208605	5.60429	-1.15996	0.257123	0.448013	-5.38987	-1.13322	InhGNRH
0.297943	7.1008	1.15132	0.257554	0.448633	-5.77956	1.13219	InhGNRH
0.199081	5.8019	1.16035	0.257826	0.448974	-5.45528	1.13154	InhGNRH
-0.113316	7.36516	-1.15787	0.258099	0.449318	-5.77549	-1.1309	InhGNRH
0.280054	5.33337	1.14971	0.258439	0.449662	-5.40207	1.13009	InhGNRH
0.255574	4.78308	1.1599	0.258449	0.449662	-5.35602	1.13006	InhGNRH
0.204975	5.81949	1.15462	0.258579	0.449755	-5.4496	1.12976	InhGNRH
-0.131634	7.99545	-1.15359	0.258742	0.449906	-5.91953	-1.12937	InhGNRH
-0.21983	5.2667	-1.15767	0.259195	0.450562	-5.34444	-1.1283	InhGNRH
0.23485	5.44051	1.14922	0.259589	0.451115	-5.39564	1.12736	InhGNRH
0.176744	8.7889	1.15165	0.260349	0.452303	-5.97152	1.12557	InhGNRH
-0.183237	5.88857	-1.14772	0.26046	0.452361	-5.53931	-1.12531	InhGNRH
-0.186438	7.20819	-1.14428	0.260649	0.452523	-5.8043	-1.12486	InhGNRH
0.235846	5.30983	1.14414	0.260706	0.452523	-5.35947	1.12472	InhGNRH
0.161994	6.30681	1.15599	0.261118	0.452697	-5.56291	1.12375	InhGNRH
-0.200957	5.47367	-1.14547	0.261135	0.452697	-5.45197	-1.12371	InhGNRH
-0.151624	6.56225	-1.14451	0.26114	0.452697	-5.69456	-1.1237	InhGNRH
-0.143382	6.91872	-1.1503	0.26115	0.452697	-5.69731	-1.12368	InhGNRH
-0.194355	5.50528	-1.1424	0.261189	0.452697	-5.44213	-1.12358	InhGNRH
-0.109584	8.49029	-1.14874	0.261355	0.452827	-5.96851	-1.12319	InhGNRH
0.182556	7.77327	1.16427	0.261417	0.452827	-5.85235	1.12305	InhGNRH
-0.246698	5.39469	-1.14359	0.261623	0.453051	-5.39378	-1.12256	InhGNRH
0.134989	7.08025	1.1475	0.261823	0.453265	-5.76421	1.12209	InhGNRH
0.191607	6.11938	1.14005	0.262153	0.453703	-5.57413	1.12132	InhGNRH
-0.108392	9.64153	-1.1448	0.262739	0.454522	-6.07457	-1.11994	InhGNRH
0.18309	6.02681	1.13853	0.26278	0.454522	-5.5367	1.11984	InhGNRH
-0.157056	6.08887	-1.1385	0.263023	0.454808	-5.57333	-1.11928	InhGNRH
0.271213	5.34404	1.13928	0.263692	0.455832	-5.35637	1.11771	InhGNRH
0.246974	5.24901	1.1403	0.263954	0.455926	-5.35493	1.1171	InhGNRH
0.177979	5.92207	1.13888	0.263957	0.455926	-5.51467	1.11709	InhGNRH
0.174384	6.10532	1.14068	0.263978	0.455926	-5.57192	1.11704	InhGNRH
0.205554	5.95497	1.14079	0.264145	0.456082	-5.50111	1.11665	InhGNRH
0.192145	5.68804	1.14174	0.264595	0.456726	-5.47365	1.1156	InhGNRH
0.304536	8.06369	1.13978	0.265414	0.458006	-5.82367	1.11369	InhGNRH
0.116475	8.02991	1.13999	0.265519	0.458052	-5.89111	1.11344	InhGNRH
0.187348	5.59243	1.13078	0.266208	0.459068	-5.46428	1.11184	InhGNRH
-0.166816	6.41721	-1.13873	0.266263	0.459068	-5.5996	-1.11171	InhGNRH
-0.0878176	8.73702	-1.13826	0.266404	0.459178	-6.00749	-1.11138	InhGNRH
-0.207145	7.1215	-1.14057	0.266529	0.459259	-5.78118	-1.11109	InhGNRH
0.295839	5.32295	1.13461	0.266956	0.459801	-5.35388	1.1101	InhGNRH
0.199974	5.72582	1.12889	0.266999	0.459801	-5.47945	1.11	InhGNRH
-0.129308	7.01236	-1.13495	0.267161	0.459946	-5.72074	-1.10962	InhGNRH
0.219353	6.59319	1.13647	0.267269	0.459998	-5.66521	1.10937	InhGNRH
-0.150145	6.62282	-1.13068	0.26771	0.460623	-5.67702	-1.10835	InhGNRH
0.17284	7.02679	1.12919	0.268065	0.461025	-5.79874	1.10753	InhGNRH
-0.166938	6.39216	-1.13427	0.2681	0.461025	-5.64582	-1.10745	InhGNRH
0.17464	6.25788	1.12479	0.268475	0.461537	-5.63491	1.10658	InhGNRH
-0.200498	5.48185	-1.1317	0.268715	0.461787	-5.4446	-1.10603	InhGNRH
-0.137581	7.89131	-1.12871	0.268777	0.461787	-5.91758	-1.10588	InhGNRH
-0.109487	8.90294	-1.1296	0.269186	0.462355	-6.00695	-1.10494	InhGNRH
-0.239462	5.56062	-1.12397	0.269868	0.463277	-5.40148	-1.10337	InhGNRH
-0.165683	5.86544	-1.12128	0.269946	0.463277	-5.54189	-1.10319	InhGNRH
-0.204973	5.76948	-1.12442	0.269958	0.463277	-5.5361	-1.10316	InhGNRH
0.162706	5.9303	1.13413	0.270367	0.463767	-5.54625	1.10222	InhGNRH
0.227125	5.46058	1.12539	0.2704	0.463767	-5.41561	1.10214	InhGNRH
0.138267	6.7559	1.12859	0.2707	0.464148	-5.71315	1.10145	InhGNRH
-0.167114	6.4504	-1.12462	0.270857	0.464247	-5.6752	-1.10109	InhGNRH
-0.210269	5.12431	-1.13314	0.270985	0.464247	-5.40216	-1.1008	InhGNRH
0.167399	6.23406	1.12524	0.270994	0.464247	-5.61716	1.10078	InhGNRH
-0.216391	5.76153	-1.11834	0.271183	0.464311	-5.50829	-1.10034	InhGNRH
0.169254	6.0096	1.12531	0.271188	0.464311	-5.56747	1.10033	InhGNRH
-0.159688	7.28027	-1.13217	0.271412	0.464559	-5.76991	-1.09982	InhGNRH
-0.190636	5.2832	-1.1202	0.271601	0.464701	-5.38268	-1.09938	InhGNRH
-0.14945	6.60212	-1.11975	0.271652	0.464701	-5.71835	-1.09927	InhGNRH
-0.223396	6.19672	-1.12159	0.272098	0.46533	-5.5623	-1.09824	InhGNRH
0.156544	6.23294	1.12161	0.272904	0.466573	-5.57953	1.0964	InhGNRH
-0.177117	5.8411	-1.11358	0.273192	0.46693	-5.58589	-1.09574	InhGNRH
0.236693	5.41347	1.11232	0.273728	0.467682	-5.49452	1.09452	InhGNRH
0.174231	5.52144	1.11591	0.27379	0.467682	-5.41211	1.09438	InhGNRH
-0.198607	6.23734	-1.11054	0.274483	0.46873	-5.62988	-1.0928	InhGNRH
-0.154248	5.79629	-1.10994	0.274965	0.469418	-5.53313	-1.0917	InhGNRH
0.206363	6.39719	1.11274	0.275154	0.469605	-5.62166	1.09127	InhGNRH
-0.173209	5.71049	-1.1125	0.275411	0.469908	-5.48761	-1.09069	InhGNRH
0.187463	5.40549	1.11481	0.275543	0.469997	-5.41472	1.09039	InhGNRH
0.138233	6.5434	1.11503	0.275625	0.470001	-5.66929	1.0902	InhGNRH
0.218116	5.64018	1.11935	0.275827	0.47021	-5.51573	1.08974	InhGNRH
0.235783	5.42438	1.11182	0.276053	0.470459	-5.42162	1.08923	InhGNRH
0.180501	5.80997	1.11333	0.276392	0.470903	-5.52732	1.08846	InhGNRH
-0.113061	8.60551	-1.11447	0.276629	0.471169	-5.97658	-1.08792	InhGNRH
-0.201581	5.53662	-1.10531	0.276708	0.471169	-5.44074	-1.08774	InhGNRH
0.197406	6.01141	1.10527	0.276951	0.471447	-5.57693	1.08719	InhGNRH
-0.206942	6.11125	-1.1042	0.277182	0.471704	-5.58093	-1.08667	InhGNRH
-0.204343	5.37657	-1.10819	0.277911	0.472809	-5.36479	-1.08502	InhGNRH
-0.183343	5.30028	-1.10621	0.278056	0.472919	-5.4212	-1.0847	InhGNRH
0.200603	6.16479	1.10209	0.278313	0.47322	-5.60606	1.08412	InhGNRH
-0.196241	5.74219	-1.10801	0.278738	0.473807	-5.40757	-1.08316	InhGNRH
-0.137396	6.97979	-1.10543	0.279148	0.474237	-5.7848	-1.08224	InhGNRH
0.28198	5.29883	1.09961	0.279151	0.474237	-5.40846	1.08223	InhGNRH
0.163694	5.96392	1.10773	0.279257	0.474279	-5.53997	1.08199	InhGNRH
-0.213664	4.99747	-1.10701	0.279879	0.475147	-5.35369	-1.08059	InhGNRH
0.164893	7.05582	1.09767	0.279984	0.475147	-5.81036	1.08036	InhGNRH
-0.126159	9.52206	-1.09814	0.280009	0.475147	-6.1901	-1.0803	InhGNRH
-0.178977	5.90906	-1.0973	0.280367	0.475528	-5.58218	-1.0795	InhGNRH
0.217743	6.316	1.10292	0.280394	0.475528	-5.56563	1.07943	InhGNRH
0.131668	9.45914	1.10361	0.280477	0.475533	-6.09569	1.07925	InhGNRH
0.209875	7.03162	1.10352	0.280851	0.47595	-5.74476	1.07841	InhGNRH
0.200737	5.09281	1.09622	0.280963	0.47595	-5.41283	1.07816	InhGNRH
-0.184086	5.71542	-1.10537	0.280975	0.47595	-5.50352	-1.07813	InhGNRH
0.205484	5.24697	1.10123	0.281179	0.47595	-5.34806	1.07768	InhGNRH
0.110787	7.51259	1.09692	0.281246	0.47595	-5.92851	1.07752	InhGNRH
-0.22644	5.17712	-1.09838	0.281271	0.47595	-5.42512	-1.07747	InhGNRH
0.249483	7.02604	1.10104	0.281287	0.47595	-5.70921	1.07743	InhGNRH
0.140632	6.00312	1.0944	0.281619	0.476375	-5.61441	1.07669	InhGNRH
0.137093	7.41071	1.10288	0.282126	0.477096	-5.84073	1.07556	InhGNRH
-0.241752	5.21306	-1.09277	0.282325	0.477201	-5.38465	-1.07511	InhGNRH
0.360593	7.03024	1.0971	0.282399	0.477201	-5.75254	1.07495	InhGNRH
0.130411	6.13938	1.09692	0.282471	0.477201	-5.61616	1.07478	InhGNRH
-0.14651	6.53533	-1.09958	0.28251	0.477201	-5.69629	-1.0747	InhGNRH
0.142561	7.22763	1.09693	0.282594	0.477205	-5.82548	1.07451	InhGNRH
0.354086	5.49681	1.09243	0.282971	0.477706	-5.47095	1.07367	InhGNRH
0.16462	5.69131	1.09424	0.283143	0.477728	-5.52818	1.07329	InhGNRH
-0.159113	5.74388	-1.09199	0.283146	0.477728	-5.52809	-1.07328	InhGNRH
0.177956	6.2188	1.09485	0.283327	0.477897	-5.56377	1.07288	InhGNRH
0.188604	6.47214	1.09401	0.283553	0.477997	-5.66161	1.07237	InhGNRH
0.165691	5.51239	1.08936	0.283582	0.477997	-5.48945	1.07231	InhGNRH
0.18398	5.47141	1.08925	0.283629	0.477997	-5.4658	1.0722	InhGNRH
-0.170293	5.98806	-1.09507	0.28389	0.478278	-5.55747	-1.07162	InhGNRH
0.190428	5.45095	1.09751	0.283957	0.478278	-5.45379	1.07147	InhGNRH
0.179924	5.46355	1.0938	0.284069	0.478284	-5.42081	1.07122	InhGNRH
0.160705	7.28701	1.09571	0.284193	0.478284	-5.84332	1.07095	InhGNRH
0.236987	5.68457	1.09187	0.284272	0.478284	-5.49053	1.07077	InhGNRH
0.110574	7.7467	1.09557	0.284285	0.478284	-5.89413	1.07074	InhGNRH
0.13251	7.10807	1.08972	0.284488	0.478489	-5.84553	1.07029	InhGNRH
-0.136457	7.35764	-1.08974	0.285175	0.479509	-5.88399	-1.06877	InhGNRH
-0.169268	5.53362	-1.09011	0.285722	0.480152	-5.46843	-1.06755	InhGNRH
0.174567	5.51501	1.08433	0.28577	0.480152	-5.48371	1.06745	InhGNRH
0.19111	5.26982	1.08672	0.285801	0.480152	-5.41068	1.06738	InhGNRH
0.187197	5.86643	1.09546	0.286061	0.480354	-5.58146	1.0668	InhGNRH
0.123313	7.31518	1.08984	0.286084	0.480354	-5.83546	1.06675	InhGNRH
-0.17042	5.99683	-1.08449	0.28663	0.481135	-5.607	-1.06554	InhGNRH
0.0916624	8.30677	1.08666	0.287012	0.481639	-6.00827	1.0647	InhGNRH
0.139363	7.45846	1.09081	0.287094	0.481639	-5.83451	1.06452	InhGNRH
-0.305754	5.26668	-1.08552	0.287883	0.482827	-5.21628	-1.06278	InhGNRH
0.161185	6.845	1.08776	0.287993	0.482874	-5.71733	1.06254	InhGNRH
-0.181752	5.43179	-1.08074	0.288414	0.483443	-5.46164	-1.06161	InhGNRH
0.170352	6.53092	1.08049	0.289608	0.485306	-5.70148	1.05898	InhGNRH
0.111701	8.55293	1.08119	0.289859	0.48559	-5.99919	1.05843	InhGNRH
-0.23503	5.69099	-1.07482	0.290171	0.485829	-5.49478	-1.05775	InhGNRH
0.103162	8.36053	1.07813	0.290292	0.485829	-6.0573	1.05748	InhGNRH
0.178021	5.30149	1.07447	0.290314	0.485829	-5.45491	1.05743	InhGNRH
0.208605	5.21438	1.08087	0.29033	0.485829	-5.4291	1.0574	InhGNRH
-0.17775	5.70744	-1.07239	0.291239	0.487211	-5.54567	-1.05541	InhGNRH
0.201555	5.93437	1.0716	0.291374	0.487299	-5.60362	1.05511	InhGNRH
0.162909	5.76421	1.07634	0.291596	0.487345	-5.58657	1.05463	InhGNRH
-0.128652	7.21406	-1.07542	0.291667	0.487345	-5.87482	-1.05447	InhGNRH
-0.179762	5.42049	-1.07249	0.29167	0.487345	-5.45572	-1.05446	InhGNRH
0.176292	6.403	1.07607	0.291731	0.487345	-5.66393	1.05433	InhGNRH
-0.154177	5.86992	-1.07039	0.291908	0.487503	-5.62125	-1.05395	InhGNRH
-0.119491	7.47581	-1.06995	0.292104	0.487692	-5.93636	-1.05352	InhGNRH
0.212898	5.94947	1.07698	0.292407	0.488061	-5.58879	1.05286	InhGNRH
-0.183268	5.30261	-1.07047	0.292522	0.488115	-5.46982	-1.0526	InhGNRH
0.199337	5.52488	1.07311	0.292953	0.488696	-5.4327	1.05167	InhGNRH
-0.207073	5.38563	-1.07119	0.293507	0.489482	-5.4407	-1.05046	InhGNRH
0.184905	5.5507	1.07317	0.293611	0.489517	-5.48745	1.05023	InhGNRH
0.127541	6.42225	1.06912	0.294301	0.490496	-5.71414	1.04873	InhGNRH
0.244553	5.87358	1.06725	0.294364	0.490496	-5.5408	1.0486	InhGNRH
-0.203968	5.47236	-1.06311	0.295371	0.492036	-5.53283	-1.04641	InhGNRH
-0.24952	6.32704	-1.0697	0.295508	0.492124	-5.66628	-1.04612	InhGNRH
0.236156	5.13951	1.0621	0.295819	0.492504	-5.40938	1.04544	InhGNRH
0.193519	5.48302	1.06525	0.296121	0.492671	-5.46114	1.04479	InhGNRH
0.173519	6.07716	1.06036	0.296381	0.492671	-5.62667	1.04423	InhGNRH
0.180801	5.2052	1.06542	0.296504	0.492671	-5.40723	1.04396	InhGNRH
0.142271	6.33113	1.06446	0.296525	0.492671	-5.72112	1.04391	InhGNRH
-0.185194	5.51724	-1.06579	0.296577	0.492671	-5.49841	-1.0438	InhGNRH
-0.228371	5.44835	-1.05975	0.296655	0.492671	-5.48417	-1.04363	InhGNRH
0.175455	8.24196	1.06364	0.296693	0.492671	-6.04545	1.04355	InhGNRH
-0.147261	6.39077	-1.06551	0.2967	0.492671	-5.67503	-1.04354	InhGNRH
0.169493	5.83585	1.06892	0.296727	0.492671	-5.54781	1.04348	InhGNRH
0.138714	6.8325	1.06784	0.296753	0.492671	-5.78861	1.04342	InhGNRH
0.170097	6.22136	1.06293	0.296969	0.492891	-5.65344	1.04296	InhGNRH
0.191348	6.07136	1.05861	0.297165	0.493079	-5.66406	1.04253	InhGNRH
0.237593	5.22644	1.06464	0.297693	0.493817	-5.39872	1.04139	InhGNRH
0.149177	5.90372	1.06466	0.298095	0.494345	-5.58441	1.04053	InhGNRH
0.194089	5.54214	1.06004	0.298267	0.494448	-5.48978	1.04016	InhGNRH
0.179482	6.46534	1.06147	0.298325	0.494448	-5.72377	1.04003	InhGNRH
-0.15916	5.47896	-1.06222	0.298483	0.494572	-5.48925	-1.03969	InhGNRH
0.159141	6.60753	1.05692	0.299178	0.495584	-5.7598	1.0382	InhGNRH
-0.199306	5.27905	-1.0585	0.299484	0.495952	-5.47509	-1.03754	InhGNRH
-0.126365	6.74931	-1.05841	0.299726	0.49611	-5.75931	-1.03702	InhGNRH
0.180136	6.34491	1.05747	0.299747	0.49611	-5.68774	1.03698	InhGNRH
-0.191356	5.47044	-1.05896	0.299839	0.496119	-5.45055	-1.03678	InhGNRH
0.183333	5.98086	1.05298	0.299921	0.496119	-5.64858	1.0366	InhGNRH
-0.162657	5.4697	-1.05148	0.300379	0.496739	-5.52178	-1.03562	InhGNRH
-0.117044	7.23726	-1.05956	0.300653	0.496937	-5.83609	-1.03503	InhGNRH
-0.174008	5.7431	-1.05689	0.300667	0.496937	-5.5591	-1.035	InhGNRH
-0.167819	5.64693	-1.05141	0.301042	0.497417	-5.55576	-1.0342	InhGNRH
0.175633	5.88327	1.05687	0.301637	0.498262	-5.60861	1.03293	InhGNRH
-0.170187	6.197	-1.04882	0.301804	0.498264	-5.70265	-1.03257	InhGNRH
0.132919	7.28438	1.04871	0.30185	0.498264	-5.91899	1.03248	InhGNRH
-0.110412	7.24904	-1.04806	0.30193	0.498264	-5.92991	-1.0323	InhGNRH
0.242177	5.40456	1.04781	0.302045	0.498264	-5.50218	1.03206	InhGNRH
0.163696	5.54473	1.04771	0.302088	0.498264	-5.54443	1.03197	InhGNRH
-0.204986	5.62046	-1.05448	0.302271	0.498264	-5.62055	-1.03158	InhGNRH
-0.109235	8.04397	-1.05366	0.302284	0.498264	-6.00762	-1.03155	InhGNRH
-0.174931	5.54939	-1.05556	0.302378	0.498264	-5.52383	-1.03135	InhGNRH
-0.131834	6.50685	-1.05772	0.302397	0.498264	-5.70668	-1.03131	InhGNRH
0.141398	6.10608	1.04557	0.303061	0.499219	-5.68015	1.02989	InhGNRH
0.139848	7.01766	1.05022	0.303442	0.499693	-5.83998	1.02908	InhGNRH
0.141944	10.0425	1.05534	0.303518	0.499693	-6.21009	1.02892	InhGNRH
0.202549	5.49511	1.04426	0.303659	0.499786	-5.48226	1.02862	InhGNRH
0.178046	5.2712	1.0435	0.304743	0.501061	-5.48614	1.02632	InhGNRH
0.191042	5.38317	1.04862	0.304753	0.501061	-5.52115	1.0263	InhGNRH
0.142731	5.96623	1.04741	0.304779	0.501061	-5.61725	1.02624	InhGNRH
-0.151713	6.50314	-1.04747	0.304863	0.501061	-5.68664	-1.02606	InhGNRH
0.132623	7.17383	1.04666	0.304924	0.501061	-5.86755	1.02593	InhGNRH
0.162096	5.72651	1.04625	0.304942	0.501061	-5.58104	1.02589	InhGNRH
0.202677	5.5748	1.03986	0.305668	0.502114	-5.54177	1.02435	InhGNRH
0.201883	5.47578	1.04714	0.305789	0.502174	-5.53384	1.0241	InhGNRH
0.233637	5.34403	1.04202	0.305925	0.502258	-5.50141	1.02381	InhGNRH
0.18047	5.37637	1.04422	0.306082	0.502273	-5.48557	1.02348	InhGNRH
-0.124672	6.95938	-1.0412	0.30619	0.502273	-5.8863	-1.02325	InhGNRH
-0.176894	6.82011	-1.0443	0.306251	0.502273	-5.75652	-1.02312	InhGNRH
0.144676	5.5816	1.04595	0.306274	0.502273	-5.61726	1.02307	InhGNRH
0.205455	6.25802	1.04323	0.306614	0.502691	-5.67359	1.02235	InhGNRH
0.162998	6.23911	1.04037	0.30687	0.50297	-5.70253	1.02181	InhGNRH
-0.173361	5.75377	-1.03976	0.307076	0.503121	-5.54245	-1.02138	InhGNRH
-0.124038	6.892	-1.04219	0.307132	0.503121	-5.82988	-1.02126	InhGNRH
0.152955	5.95557	1.04196	0.307769	0.503931	-5.57305	1.01992	InhGNRH
0.149611	6.28897	1.03569	0.307797	0.503931	-5.73018	1.01986	InhGNRH
0.245534	5.82668	1.04216	0.308074	0.504246	-5.61278	1.01927	InhGNRH
-0.210617	5.69758	-1.03438	0.308189	0.504294	-5.53697	-1.01903	InhGNRH
-0.125696	6.60581	-1.03911	0.308711	0.505008	-5.78235	-1.01793	InhGNRH
0.147302	5.96311	1.032	0.309283	0.505803	-5.67274	1.01673	InhGNRH
-0.131583	6.17046	-1.03758	0.309618	0.506092	-5.67101	-1.01602	InhGNRH
-0.113583	7.22012	-1.03185	0.30963	0.506092	-5.9328	-1.016	InhGNRH
0.213522	5.61807	1.0334	0.309781	0.506198	-5.58181	1.01568	InhGNRH
0.14359	6.019	1.03062	0.309921	0.506221	-5.67837	1.01539	InhGNRH
-0.195288	5.69352	-1.03052	0.309966	0.506221	-5.58815	-1.01529	InhGNRH
0.165541	5.51816	1.0322	0.310073	0.506256	-5.54606	1.01507	InhGNRH
0.177053	5.24146	1.03238	0.310321	0.50652	-5.50818	1.01455	InhGNRH
0.180284	6.39697	1.0412	0.31079	0.507146	-5.74814	1.01357	InhGNRH
0.262254	8.28984	1.03025	0.311371	0.507939	-6.12479	1.01235	InhGNRH
-0.154533	5.9347	-1.03091	0.311447	0.507939	-5.625	-1.01219	InhGNRH
-0.164937	6.49542	-1.03043	0.312474	0.509473	-5.75756	-1.01004	InhGNRH
-0.162024	5.58889	-1.02903	0.312583	0.50951	-5.58828	-1.00982	InhGNRH
-0.188696	5.47472	-1.02464	0.312909	0.509835	-5.52151	-1.00914	InhGNRH
-0.157816	5.91555	-1.02841	0.312999	0.509835	-5.62058	-1.00895	InhGNRH
-0.146348	6.5478	-1.02435	0.313041	0.509835	-5.80633	-1.00886	InhGNRH
0.233952	5.38723	1.02962	0.313148	0.509868	-5.50592	1.00864	InhGNRH
0.176197	6.48576	1.02515	0.313436	0.510196	-5.81319	1.00804	InhGNRH
0.104617	8.94479	1.02904	0.313736	0.510351	-6.10512	1.00741	InhGNRH
0.217475	5.63678	1.02888	0.313869	0.510351	-5.56912	1.00714	InhGNRH
0.11932	8.03121	1.02796	0.313876	0.510351	-6.0148	1.00712	InhGNRH
0.132152	7.20398	1.02211	0.313876	0.510351	-5.93244	1.00712	InhGNRH
-0.238022	5.2555	-1.02293	0.314699	0.511549	-5.46076	-1.00541	InhGNRH
0.182108	5.58208	1.02179	0.315052	0.511982	-5.58013	1.00468	InhGNRH
0.140536	5.70319	1.01953	0.315288	0.512191	-5.57999	1.00419	InhGNRH
-0.147944	6.39861	-1.01894	0.315354	0.512191	-5.76862	-1.00405	InhGNRH
0.18943	5.56783	1.02239	0.315564	0.512391	-5.54042	1.00362	InhGNRH
0.131129	7.16547	1.02205	0.316183	0.513199	-5.8391	1.00233	InhGNRH
0.132322	6.39948	1.02484	0.316235	0.513199	-5.73933	1.00222	InhGNRH
0.178169	6.07971	1.0211	0.316475	0.513398	-5.68617	1.00173	InhGNRH
-0.211387	5.68691	-1.01883	0.316532	0.513398	-5.5865	-1.00161	InhGNRH
0.13771	6.67837	1.02144	0.316689	0.513512	-5.78288	1.00129	InhGNRH
-0.178091	5.44849	-1.02376	0.316951	0.513718	-5.51652	-1.00074	InhGNRH
-0.167305	5.62136	-1.02031	0.31699	0.513718	-5.5828	-1.00066	InhGNRH
0.202411	6.32842	1.01506	0.317175	0.513835	-5.70088	1.00028	InhGNRH
-0.191876	5.25505	-1.01765	0.317386	0.513835	-5.51463	-0.999843	InhGNRH
-0.113764	7.27684	-1.01955	0.317388	0.513835	-5.95176	-0.999839	InhGNRH
-0.128564	7.17262	-1.01497	0.317426	0.513835	-5.94841	-0.999761	InhGNRH
0.160021	5.75428	1.0225	0.317496	0.513835	-5.6035	0.999616	InhGNRH
0.161338	5.89988	1.01779	0.317651	0.513944	-5.63349	0.999297	InhGNRH
0.0884027	8.9888	1.01963	0.317913	0.514227	-6.16275	0.998755	InhGNRH
0.135824	10.6638	1.0196	0.318	0.514227	-6.32584	0.998577	InhGNRH
-0.152133	6.65983	-1.0131	0.318098	0.514245	-5.82002	-0.998375	InhGNRH
-0.169005	5.16636	-1.01294	0.318382	0.514564	-5.50913	-0.997788	InhGNRH
-0.201275	7.58701	-1.01863	0.318915	0.515204	-5.97615	-0.996691	InhGNRH
-0.165165	5.08503	-1.01173	0.318953	0.515204	-5.49163	-0.996612	InhGNRH
0.15469	6.21221	1.01367	0.319096	0.515295	-5.71607	0.996318	InhGNRH
0.123142	6.89155	1.01867	0.319257	0.515414	-5.82872	0.995986	InhGNRH
0.186556	8.70259	1.01955	0.319355	0.515431	-6.14089	0.995785	InhGNRH
0.210448	5.64035	1.00994	0.319585	0.515663	-5.61572	0.995311	InhGNRH
0.155643	6.41615	1.01244	0.319767	0.515759	-5.75405	0.994938	InhGNRH
-0.213983	5.35769	-1.01372	0.319819	0.515759	-5.50539	-0.994829	InhGNRH
-0.160717	5.70027	-1.00934	0.32008	0.516038	-5.63965	-0.994294	InhGNRH
0.116527	9.06352	1.01406	0.320578	0.516571	-6.09748	0.993272	InhGNRH
0.229554	5.93193	1.01028	0.320619	0.516571	-5.70425	0.993187	InhGNRH
-0.187004	6.09088	-1.00809	0.320673	0.516571	-5.70989	-0.993077	InhGNRH
0.146755	6.60559	1.01087	0.321097	0.517114	-5.82322	0.992206	InhGNRH
0.144745	5.65901	1.01291	0.321321	0.517334	-5.60714	0.991747	InhGNRH
0.187739	5.76569	1.00557	0.321654	0.517729	-5.62346	0.991064	InhGNRH
-0.150922	6.24578	-1.00721	0.321764	0.517765	-5.70906	-0.990839	InhGNRH
0.141318	6.80259	1.01127	0.321864	0.517785	-5.81617	0.990635	InhGNRH
-0.141297	6.7381	-1.00764	0.322157	0.518045	-5.81256	-0.990036	InhGNRH
0.14005	6.53035	1.01251	0.322201	0.518045	-5.73086	0.989945	InhGNRH
0.201616	5.59044	1.00601	0.322496	0.518379	-5.60337	0.989342	InhGNRH
0.168715	8.58893	1.00849	0.323016	0.519073	-6.08466	0.98828	InhGNRH
0.46769	5.46139	1.00651	0.32323	0.519217	-5.46036	0.987842	InhGNRH
-0.161613	5.44593	-1.00583	0.323281	0.519217	-5.54247	-0.987738	InhGNRH
0.157592	5.67461	1.00547	0.323399	0.519228	-5.61508	0.987497	InhGNRH
0.121962	7.65398	1.00663	0.323464	0.519228	-5.98797	0.987365	InhGNRH
-0.148189	5.91629	-1.00734	0.323836	0.519685	-5.68448	-0.986605	InhGNRH
-0.177267	5.66272	-1.00025	0.324392	0.520368	-5.60928	-0.985473	InhGNRH
-0.121519	6.5213	-1.00701	0.324438	0.520368	-5.76699	-0.98538	InhGNRH
0.131325	6.90343	1.00443	0.324745	0.520627	-5.87455	0.984753	InhGNRH
0.120313	7.07192	1.0061	0.324776	0.520627	-5.84503	0.984692	InhGNRH
0.183602	5.62668	1.00091	0.325302	0.52133	-5.5966	0.98362	InhGNRH
-0.189048	5.52998	-0.999689	0.326059	0.522402	-5.54806	-0.982082	InhGNRH
0.131429	6.90305	0.99545	0.326685	0.523048	-5.89042	0.980814	InhGNRH
-0.14734	6.1684	-0.999382	0.326704	0.523048	-5.71293	-0.980774	InhGNRH
-0.122915	5.90702	-0.997838	0.326728	0.523048	-5.67335	-0.980726	InhGNRH
0.143432	6.12157	1.00887	0.326884	0.523155	-5.67588	0.98041	InhGNRH
-0.145644	6.06235	-0.996261	0.327324	0.523718	-5.70801	-0.979519	InhGNRH
-0.159096	6.00022	-0.993302	0.32751	0.52374	-5.70295	-0.979142	InhGNRH
0.185394	5.1819	1.0057	0.327515	0.52374	-5.43413	0.979132	InhGNRH
0.176491	6.62324	0.995187	0.327675	0.523855	-5.82037	0.978807	InhGNRH
0.185866	5.43813	0.997589	0.328145	0.524432	-5.51763	0.977857	InhGNRH
0.165564	5.62858	0.998666	0.328214	0.524432	-5.58538	0.977718	InhGNRH
0.175379	5.97961	0.995152	0.328728	0.525112	-5.66283	0.976679	InhGNRH
-0.185691	5.38445	-0.992807	0.32895	0.525196	-5.52227	-0.976231	InhGNRH
0.273797	5.26063	0.99029	0.328958	0.525196	-5.48591	0.976215	InhGNRH
0.191176	5.36393	0.994218	0.329135	0.525337	-5.45553	0.975857	InhGNRH
0.137705	6.15409	0.990076	0.329265	0.525402	-5.74939	0.975596	InhGNRH
-0.179224	5.50722	-0.998622	0.329453	0.52556	-5.53173	-0.975217	InhGNRH
-0.123175	7.49861	-0.992912	0.32962	0.525685	-5.98198	-0.97488	InhGNRH
-0.146378	6.30231	-0.988586	0.329779	0.525797	-5.76558	-0.974558	InhGNRH
0.149403	5.98621	0.988133	0.330201	0.526327	-5.70001	0.97371	InhGNRH
-0.183995	6.53002	-0.98881	0.330381	0.526472	-5.76229	-0.973347	InhGNRH
0.193165	5.61761	0.990351	0.330645	0.526627	-5.58826	0.972816	InhGNRH
0.168214	5.9079	0.989095	0.330656	0.526627	-5.65994	0.972793	InhGNRH
-0.151111	7.73991	-0.992547	0.330853	0.526799	-5.98904	-0.972397	InhGNRH
-0.182141	6.24241	-0.988804	0.331037	0.526949	-5.72497	-0.972028	InhGNRH
0.190152	5.48741	0.989686	0.331367	0.527201	-5.54247	0.971364	InhGNRH
0.197771	5.61675	0.98747	0.331374	0.527201	-5.60997	0.971351	InhGNRH
0.138243	5.95774	0.991248	0.331706	0.527411	-5.66282	0.970683	InhGNRH
-0.268511	5.31478	-0.996582	0.331749	0.527411	-5.60057	-0.970596	InhGNRH
0.143098	6.35903	0.990383	0.331779	0.527411	-5.73862	0.970536	InhGNRH
0.200238	5.29981	0.984193	0.331903	0.527411	-5.54558	0.970288	InhGNRH
0.175153	5.60606	0.988818	0.331951	0.527411	-5.59312	0.970191	InhGNRH
-0.118506	7.11034	-0.989552	0.332161	0.527602	-5.87187	-0.969771	InhGNRH
-0.131167	6.94267	-0.983033	0.332465	0.527819	-5.92873	-0.96916	InhGNRH
-0.161794	5.72573	-0.989247	0.332476	0.527819	-5.5958	-0.969139	InhGNRH
0.129336	6.44688	0.982172	0.332883	0.52803	-5.81809	0.968322	InhGNRH
0.244231	5.47061	0.983712	0.332927	0.52803	-5.63597	0.968236	InhGNRH
0.155462	5.61567	0.986188	0.332933	0.52803	-5.60523	0.968223	InhGNRH
0.158943	5.60658	0.98845	0.332966	0.52803	-5.57091	0.968156	InhGNRH
0.17469	6.0216	0.984141	0.333292	0.528405	-5.66406	0.967504	InhGNRH
0.229056	4.94076	0.985521	0.333497	0.528584	-5.35638	0.967094	InhGNRH
-0.166282	5.22801	-0.982116	0.333584	0.528584	-5.52642	-0.966921	InhGNRH
0.157117	6.76313	0.985485	0.334033	0.529154	-5.82919	0.966023	InhGNRH
0.139153	7.48731	0.990257	0.334324	0.529346	-5.95572	0.965441	InhGNRH
0.151501	6.12992	0.983098	0.334333	0.529346	-5.69601	0.965422	InhGNRH
0.168788	5.46667	0.987495	0.334458	0.529361	-5.52947	0.965173	InhGNRH
0.277673	6.21914	0.984047	0.334522	0.529361	-5.72086	0.965046	InhGNRH
0.135141	7.23497	0.981724	0.334986	0.529812	-5.92994	0.96412	InhGNRH
0.0769643	9.21544	0.983215	0.334986	0.529812	-6.19725	0.964119	InhGNRH
0.265631	5.11216	0.983684	0.335868	0.531065	-5.50878	0.962361	InhGNRH
-0.204454	5.97759	-0.975085	0.336336	0.531541	-5.68868	-0.96143	InhGNRH
0.137101	6.6376	0.98164	0.336483	0.531541	-5.83488	0.961137	InhGNRH
0.117564	7.71863	0.980457	0.336583	0.531541	-6.01182	0.960939	InhGNRH
0.174568	5.15994	0.977275	0.33659	0.531541	-5.4969	0.960925	InhGNRH
-0.160601	5.94928	-0.981012	0.336702	0.531541	-5.65519	-0.960703	InhGNRH
0.187093	5.79657	0.979097	0.336709	0.531541	-5.652	0.960689	InhGNRH
0.128286	9.20592	0.980535	0.336881	0.531671	-6.19153	0.960347	InhGNRH
0.17519	5.46696	0.980444	0.337239	0.532021	-5.51374	0.959635	InhGNRH
-0.157705	5.94349	-0.974661	0.337283	0.532021	-5.71179	-0.959548	InhGNRH
0.150953	6.91561	0.976958	0.337484	0.532195	-5.89976	0.959149	InhGNRH
-0.160467	6.05951	-0.975597	0.337573	0.532195	-5.68392	-0.958972	InhGNRH
0.125165	6.24284	0.97178	0.337954	0.532534	-5.80096	0.958215	InhGNRH
0.116407	7.50872	0.982302	0.338098	0.532534	-5.97964	0.957931	InhGNRH
0.162977	5.45019	0.971478	0.338102	0.532534	-5.57885	0.957921	InhGNRH
-0.149641	5.5205	-0.98162	0.338148	0.532534	-5.60841	-0.95783	InhGNRH
0.203314	5.76271	0.980404	0.338581	0.533006	-5.63501	0.956972	InhGNRH
-0.169057	9.02681	-0.982614	0.338628	0.533006	-6.20987	-0.95688	InhGNRH
-0.263669	4.63568	-0.977128	0.338825	0.533173	-5.442	-0.95649	InhGNRH
-0.189416	5.20946	-0.969761	0.339145	0.533535	-5.51572	-0.955857	InhGNRH
0.237805	6.73628	0.974462	0.339325	0.533676	-5.81833	0.9555	InhGNRH
0.116573	7.37426	0.970702	0.339709	0.534138	-6.00591	0.954741	InhGNRH
0.153347	5.96447	0.966426	0.340587	0.535303	-5.72034	0.953006	InhGNRH
0.148666	6.04742	0.971543	0.340631	0.535303	-5.67532	0.952919	InhGNRH
0.249842	5.13229	0.965132	0.341419	0.5364	-5.5285	0.951364	InhGNRH
0.17959	5.65345	0.968186	0.341592	0.536495	-5.63309	0.951024	InhGNRH
0.145944	6.32555	0.966842	0.341735	0.536495	-5.77192	0.950743	InhGNRH
0.102727	7.83073	0.969086	0.341752	0.536495	-6.04379	0.950709	InhGNRH
-0.40198	4.1083	-0.969548	0.341885	0.536561	-5.08258	-0.950447	InhGNRH
-0.145797	5.48881	-0.963829	0.342069	0.536707	-5.61315	-0.950086	InhGNRH
-0.142797	6.9977	-0.968843	0.342167	0.536718	-5.87604	-0.949892	InhGNRH
-0.151585	5.92486	-0.964057	0.342772	0.537479	-5.68109	-0.948702	InhGNRH
-0.231187	5.16836	-0.965211	0.342834	0.537479	-5.40792	-0.948581	InhGNRH
-0.176842	5.66947	-0.964796	0.343172	0.537734	-5.63625	-0.947917	InhGNRH
0.146017	5.9641	0.964965	0.34319	0.537734	-5.68588	0.94788	InhGNRH
-0.175875	5.56914	-0.961403	0.34327	0.537734	-5.61604	-0.947725	InhGNRH
-0.116818	6.7644	-0.96611	0.343571	0.538063	-5.87308	-0.947134	InhGNRH
0.174082	5.26804	0.962946	0.343782	0.538251	-5.52246	0.94672	InhGNRH
0.158233	5.66994	0.959318	0.344303	0.538925	-5.66976	0.945697	InhGNRH
0.113985	7.26231	0.960857	0.344559	0.539183	-6.00762	0.945195	InhGNRH
0.159967	6.64396	0.960935	0.345198	0.53993	-5.85281	0.943944	InhGNRH
-0.171894	5.44613	-0.957473	0.345219	0.53993	-5.59052	-0.943904	InhGNRH
-0.142961	6.57455	-0.959686	0.345445	0.54014	-5.86668	-0.943462	InhGNRH
0.105616	7.57286	0.962163	0.34571	0.540412	-6.01599	0.942943	InhGNRH
0.167114	5.83223	0.964003	0.345803	0.540415	-5.621	0.942761	InhGNRH
0.112141	7.51111	0.959185	0.346165	0.540837	-6.04887	0.942054	InhGNRH
0.141414	6.01793	0.955253	0.346322	0.540939	-5.73424	0.941748	InhGNRH
0.111785	7.09295	0.954053	0.34692	0.54173	-5.97854	0.94058	InhGNRH
0.171385	5.39577	0.959281	0.3472	0.542024	-5.58156	0.940035	InhGNRH
-0.19149	5.80577	-0.966279	0.347946	0.543046	-5.73148	-0.93858	InhGNRH
0.163536	5.60909	0.95313	0.348627	0.543847	-5.60585	0.937255	InhGNRH
-0.165152	5.31513	-0.950154	0.348672	0.543847	-5.59805	-0.937168	InhGNRH
0.160769	5.41237	0.956763	0.348765	0.543847	-5.57422	0.936988	InhGNRH
-0.122603	6.54739	-0.958052	0.348827	0.543847	-5.82019	-0.936867	InhGNRH
0.17444	5.21209	0.949131	0.349185	0.544261	-5.54507	0.936171	InhGNRH
-0.0692483	10.4761	-0.954042	0.349638	0.544611	-6.33711	-0.935292	InhGNRH
-0.110015	7.14391	-0.948542	0.349674	0.544611	-5.98879	-0.935221	InhGNRH
0.20173	5.68394	0.952396	0.349686	0.544611	-5.63753	0.935199	InhGNRH
-0.161912	7.0067	-0.94799	0.349951	0.544706	-5.98115	-0.934684	InhGNRH
-0.158426	5.68635	-0.9526	0.350014	0.544706	-5.61261	-0.934562	InhGNRH
0.168061	5.93615	0.94746	0.350023	0.544706	-5.67449	0.934544	InhGNRH
0.0995557	6.67011	0.946978	0.350462	0.545245	-5.88922	0.933694	InhGNRH
0.134064	6.54408	0.950374	0.350753	0.545398	-5.82167	0.933129	InhGNRH
0.16631	6.66385	0.950998	0.350805	0.545398	-5.91879	0.93303	InhGNRH
-0.23377	5.53319	-0.950634	0.350837	0.545398	-5.5114	-0.932967	InhGNRH
-0.128521	6.7023	-0.944999	0.351451	0.546209	-5.94175	-0.931778	InhGNRH
0.169816	5.45578	0.946472	0.351864	0.546609	-5.6066	0.930981	InhGNRH
-0.163857	5.28992	-0.950964	0.351894	0.546609	-5.55869	-0.930923	InhGNRH
-0.166062	7.96484	-0.943777	0.352059	0.546642	-6.14488	-0.930603	InhGNRH
0.241477	5.21991	0.943707	0.3521	0.546642	-5.48916	0.930524	InhGNRH
-0.144132	6.0615	-0.944427	0.352698	0.547427	-5.75975	-0.929369	InhGNRH
0.179554	6.11919	0.951584	0.353278	0.548128	-5.76563	0.92825	InhGNRH
-0.0978239	7.18813	-0.941269	0.353335	0.548128	-6.02908	-0.92814	InhGNRH
0.151303	6.49568	0.944298	0.353432	0.548134	-5.85366	0.927953	InhGNRH
-0.125821	7.18912	-0.939782	0.353892	0.548664	-5.99119	-0.927066	InhGNRH
-0.283764	4.96657	-0.942275	0.353959	0.548664	-5.45252	-0.926938	InhGNRH
-0.194237	5.18403	-0.944288	0.354502	0.549363	-5.52647	-0.925891	InhGNRH
0.138242	6.1729	0.938724	0.354621	0.549402	-5.77809	0.925664	InhGNRH
0.143374	6.02379	0.941237	0.354923	0.54949	-5.75799	0.925083	InhGNRH
0.120527	6.25419	0.93763	0.354982	0.54949	-5.81324	0.92497	InhGNRH
0.145083	6.33417	0.941227	0.355032	0.54949	-5.83951	0.924873	InhGNRH
0.1345	6.79672	0.937407	0.355095	0.54949	-5.92602	0.924753	InhGNRH
0.211225	6.06682	0.937313	0.355142	0.54949	-5.76549	0.924661	InhGNRH
0.165603	5.50285	0.942233	0.355774	0.550323	-5.60285	0.923448	InhGNRH
0.155852	6.32301	0.937145	0.356156	0.550732	-5.82465	0.922714	InhGNRH
-0.145012	5.89465	-0.935562	0.356225	0.550732	-5.74756	-0.922583	InhGNRH
-0.12258	5.75416	-0.934792	0.356615	0.550968	-5.74356	-0.921834	InhGNRH
-0.340944	5.83256	-0.938945	0.356626	0.550968	-5.70091	-0.921813	InhGNRH
0.0898016	8.26003	0.940141	0.356657	0.550968	-6.0987	0.921754	InhGNRH
0.153235	9.12623	0.939829	0.356863	0.551001	-6.24204	0.921359	InhGNRH
-0.198589	5.38604	-0.933772	0.35694	0.551001	-5.56167	-0.921212	InhGNRH
-0.137899	7.673	-0.9365	0.356957	0.551001	-6.06482	-0.921178	InhGNRH
-0.121157	6.50957	-0.935678	0.357298	0.551268	-5.87184	-0.920526	InhGNRH
0.210994	5.64256	0.936934	0.357317	0.551268	-5.64914	0.920489	InhGNRH
0.175153	5.65698	0.934092	0.357993	0.552038	-5.65822	0.919196	InhGNRH
-0.14996	6.01346	-0.935909	0.358017	0.552038	-5.71662	-0.919151	InhGNRH
0.177965	5.9146	0.934066	0.358097	0.552038	-5.69771	0.918998	InhGNRH
0.123836	6.92176	0.930879	0.358413	0.552383	-5.96172	0.918393	InhGNRH
-0.1327	5.63911	-0.936539	0.358637	0.552583	-5.67195	-0.917965	InhGNRH
0.0912044	8.54869	0.930552	0.358773	0.552649	-6.23399	0.917706	InhGNRH
-0.178522	5.18172	-0.934934	0.358899	0.552664	-5.5047	-0.917465	InhGNRH
0.0843963	8.4348	0.934851	0.359002	0.552664	-6.1269	0.917269	InhGNRH
-0.226844	4.99577	-0.935138	0.359127	0.552664	-5.28906	-0.91703	InhGNRH
0.136602	5.76546	0.92955	0.359282	0.552664	-5.69362	0.916735	InhGNRH
0.185421	5.56392	0.933717	0.359394	0.552664	-5.60411	0.916521	InhGNRH
-0.149834	6.22121	-0.933161	0.359457	0.552664	-5.75666	-0.9164	InhGNRH
0.172778	5.42325	0.930506	0.359484	0.552664	-5.57927	0.916348	InhGNRH
-0.211978	5.05475	-0.930241	0.359531	0.552664	-5.52939	-0.91626	InhGNRH
0.178899	6.05452	0.931741	0.359845	0.552844	-5.71349	0.915661	InhGNRH
-0.131664	6.71203	-0.930802	0.359937	0.552844	-5.91852	-0.915484	InhGNRH
0.102128	7.17699	0.928175	0.359984	0.552844	-6.03215	0.915395	InhGNRH
-0.176469	5.99595	-0.934382	0.360022	0.552844	-5.74505	-0.915324	InhGNRH
0.149843	7.16845	0.93354	0.360295	0.552954	-6.0219	0.914803	InhGNRH
0.188472	5.13253	0.929152	0.360458	0.552954	-5.54624	0.914493	InhGNRH
-0.170648	6.80206	-0.92687	0.360461	0.552954	-5.92862	-0.914486	InhGNRH
0.139379	5.59071	0.927191	0.360489	0.552954	-5.67768	0.914433	InhGNRH
-0.144768	5.97285	-0.931666	0.360595	0.552954	-5.71971	-0.914232	InhGNRH
0.134563	6.22983	0.926254	0.360777	0.552954	-5.81443	0.913885	InhGNRH
0.19247	5.81812	0.929591	0.360799	0.552954	-5.64842	0.913844	InhGNRH
0.175879	5.51771	0.928491	0.360842	0.552954	-5.62868	0.913762	InhGNRH
0.292197	5.18217	0.926225	0.360972	0.55298	-5.57685	0.913515	InhGNRH
-0.162443	6.17483	-0.935557	0.361046	0.55298	-5.79528	-0.913375	InhGNRH
0.16362	5.63109	0.925467	0.36118	0.552989	-5.68421	0.913118	InhGNRH
0.134889	6.48959	0.929615	0.361239	0.552989	-5.82612	0.913007	InhGNRH
-0.17093	5.19683	-0.925159	0.361338	0.552998	-5.5794	-0.912819	InhGNRH
-0.126867	6.46762	-0.924914	0.361464	0.553047	-5.87235	-0.91258	InhGNRH
-0.118452	7.43612	-0.93185	0.361636	0.553167	-6.00145	-0.912253	InhGNRH
0.119245	6.06958	0.930852	0.361744	0.553189	-5.76516	0.912047	InhGNRH
-0.136983	6.50269	-0.924422	0.36265	0.554432	-5.86	-0.910327	InhGNRH
0.204845	5.61326	0.924479	0.363156	0.555027	-5.63755	0.909368	InhGNRH
0.140245	6.85375	0.92148	0.363227	0.555027	-5.94613	0.909233	InhGNRH
0.13627	5.6864	0.924259	0.363384	0.555123	-5.67268	0.908936	InhGNRH
0.148174	5.92934	0.921325	0.363496	0.555151	-5.73921	0.908724	InhGNRH
0.132839	7.36969	0.920095	0.364122	0.555962	-6.06365	0.90754	InhGNRH
0.124479	6.60734	0.923791	0.364538	0.556455	-5.86244	0.906752	InhGNRH
0.151264	5.53804	0.923728	0.364785	0.556688	-5.66434	0.906285	InhGNRH
-0.0977082	7.28461	-0.917842	0.365102	0.557029	-6.06193	-0.905685	InhGNRH
0.13721	8.44026	0.922964	0.365299	0.557185	-6.13965	0.905313	InhGNRH
0.154671	7.03003	0.920745	0.365788	0.557786	-5.9283	0.904392	InhGNRH
0.117942	6.77791	0.920652	0.365896	0.557808	-5.92163	0.904187	InhGNRH
-0.120738	6.25304	-0.919271	0.366862	0.559136	-5.71723	-0.902367	InhGNRH
0.204469	5.29275	0.9145	0.367017	0.559227	-5.61223	0.902076	InhGNRH
-0.166454	5.70748	-0.914841	0.36725	0.559265	-5.70752	-0.901636	InhGNRH
-0.145302	6.59395	-0.916614	0.367303	0.559265	-5.89988	-0.901537	InhGNRH
-0.158719	5.52078	-0.918597	0.367325	0.559265	-5.59229	-0.901495	InhGNRH
0.11686	6.71563	0.920185	0.367722	0.559578	-5.90737	0.900749	InhGNRH
0.16381	5.31053	0.912745	0.367739	0.559578	-5.61546	0.900716	InhGNRH
0.155266	5.91087	0.913915	0.367815	0.559578	-5.73478	0.900574	InhGNRH
-0.139681	5.39477	-0.914082	0.367996	0.55971	-5.65971	-0.900234	InhGNRH
0.128446	6.30929	0.911791	0.368234	0.559849	-5.82203	0.899786	InhGNRH
0.109635	6.80211	0.915871	0.368279	0.559849	-5.93134	0.899703	InhGNRH
-0.154495	5.60616	-0.911513	0.368379	0.559849	-5.69994	-0.899515	InhGNRH
-0.18338	4.77256	-0.917116	0.368466	0.559849	-5.70247	-0.89935	InhGNRH
-0.132797	6.98109	-0.913841	0.368681	0.560032	-6.01243	-0.898946	InhGNRH
0.116838	5.77647	0.915714	0.368833	0.560118	-5.70077	0.898661	InhGNRH
0.135737	5.9658	0.914095	0.369002	0.560231	-5.71548	0.898345	InhGNRH
-0.144729	5.47026	-0.914991	0.369162	0.56033	-5.60081	-0.898044	InhGNRH
-0.0808823	8.75315	-0.914312	0.36961	0.560758	-6.18761	-0.897203	InhGNRH
0.182657	8.0081	0.916509	0.369634	0.560758	-6.14087	0.897159	InhGNRH
-0.142455	5.84964	-0.909081	0.369829	0.560911	-5.76774	-0.896793	InhGNRH
0.118479	7.4265	0.912163	0.370064	0.561123	-5.98473	0.896354	InhGNRH
0.124915	6.98343	0.907743	0.370339	0.561396	-5.98061	0.895838	InhGNRH
0.216268	6.79118	0.911758	0.370517	0.561522	-5.94434	0.895505	InhGNRH
0.209415	5.29387	0.91139	0.370753	0.561736	-5.68235	0.895064	InhGNRH
0.168688	5.86628	0.906605	0.370932	0.561765	-5.7398	0.894728	InhGNRH
-0.155736	5.46565	-0.90906	0.370963	0.561765	-5.61323	-0.894672	InhGNRH
-0.0810396	8.41405	-0.909859	0.372117	0.563369	-6.14373	-0.892515	InhGNRH
0.192963	5.24555	0.904471	0.372232	0.563399	-5.61295	0.8923	InhGNRH
0.158296	5.62012	0.903662	0.372469	0.563611	-5.66393	0.891857	InhGNRH
-0.140602	5.7243	-0.909204	0.372692	0.563611	-5.65369	-0.891441	InhGNRH
-0.17182	5.91499	-0.90991	0.372837	0.563611	-5.66009	-0.891171	InhGNRH
-0.136102	6.00037	-0.904214	0.372918	0.563611	-5.79146	-0.891021	InhGNRH
0.170872	5.60906	0.904767	0.372933	0.563611	-5.62709	0.890993	InhGNRH
-0.136892	5.29265	-0.909082	0.373007	0.563611	-5.60493	-0.890855	InhGNRH
0.234099	5.6065	0.902488	0.373083	0.563611	-5.64997	0.890713	InhGNRH
-0.150443	5.64834	-0.904698	0.373135	0.563611	-5.72741	-0.890616	InhGNRH
0.138978	6.06211	0.906231	0.373308	0.563728	-5.7893	0.890294	InhGNRH
0.135212	6.46463	0.905818	0.373565	0.563973	-5.84317	0.889815	InhGNRH
-0.140225	5.45664	-0.904589	0.374108	0.56454	-5.61678	-0.888805	InhGNRH
0.148751	5.88871	0.904897	0.374132	0.56454	-5.7592	0.888761	InhGNRH
-0.211303	5.31924	-0.902357	0.37447	0.564845	-5.51497	-0.888131	InhGNRH
0.0973653	6.94555	0.902874	0.374525	0.564845	-5.95368	0.888029	InhGNRH
-0.164867	5.58725	-0.900196	0.374756	0.564922	-5.67975	-0.887599	InhGNRH
0.195656	5.37244	0.901288	0.374767	0.564922	-5.59901	0.887579	InhGNRH
0.152675	5.95888	0.902545	0.374897	0.564973	-5.74949	0.887338	InhGNRH
0.146818	6.12648	0.909058	0.375441	0.565398	-5.78709	0.886328	InhGNRH
0.137822	5.71729	0.900932	0.375443	0.565398	-5.67809	0.886325	InhGNRH
0.158611	7.24679	0.903591	0.375465	0.565398	-6.02147	0.886282	InhGNRH
-0.132866	5.42568	-0.896986	0.376157	0.566295	-5.64006	-0.885	InhGNRH
0.102303	7.36847	0.899943	0.377581	0.568294	-6.02007	0.882363	InhGNRH
-0.126466	6.03723	-0.897461	0.377746	0.568397	-5.80203	-0.882057	InhGNRH
0.120227	5.84514	0.896227	0.377898	0.568481	-5.75802	0.881776	InhGNRH
-0.152252	5.7331	-0.897056	0.378151	0.56859	-5.67248	-0.881307	InhGNRH
0.144479	5.9013	0.896638	0.378171	0.56859	-5.71196	0.881272	InhGNRH
0.127718	6.15464	0.896943	0.378258	0.56859	-5.80194	0.88111	InhGNRH
-0.10256	7.38038	-0.89696	0.378401	0.56866	-6.04601	-0.880846	InhGNRH
-0.0925345	8.86311	-0.897097	0.378577	0.568779	-6.30094	-0.880522	InhGNRH
-0.138479	5.36761	-0.897584	0.37886	0.569061	-5.59963	-0.879998	InhGNRH
0.104844	7.57883	0.896966	0.379099	0.569274	-6.05456	0.879558	InhGNRH
0.113968	7.56441	0.889955	0.379681	0.570004	-6.12513	0.878484	InhGNRH
-0.110199	7.09049	-0.895561	0.379813	0.570057	-6.00253	-0.87824	InhGNRH
-0.141473	6.365	-0.892385	0.379926	0.570061	-5.87696	-0.878033	InhGNRH
-0.217083	5.30126	-0.889685	0.380008	0.570061	-5.55176	-0.877881	InhGNRH
0.190903	5.16986	0.888157	0.380634	0.570854	-5.62035	0.876729	InhGNRH
-0.137533	7.06539	-0.886906	0.381481	0.571908	-6.0548	-0.875171	InhGNRH
0.0884494	7.75699	0.889852	0.38153	0.571908	-6.14054	0.875081	InhGNRH
0.146727	5.61705	0.891415	0.381849	0.572157	-5.65182	0.874495	InhGNRH
0.121976	6.29362	0.885724	0.381926	0.572157	-5.87453	0.874354	InhGNRH
-0.106728	7.35369	-0.888104	0.382014	0.572157	-6.07222	-0.874191	InhGNRH
0.136941	7.13029	0.900192	0.382083	0.572157	-6.01089	0.874065	InhGNRH
-0.0889049	8.14803	-0.889772	0.382224	0.572223	-6.14054	-0.873806	InhGNRH
0.123548	6.09329	0.884951	0.382336	0.572246	-5.84656	0.8736	InhGNRH
0.0901468	9.47642	0.889644	0.382514	0.572368	-6.29254	0.873273	InhGNRH
0.156512	5.32363	0.885829	0.382947	0.572871	-5.59972	0.872479	InhGNRH
-0.148739	5.50365	-0.888213	0.383096	0.572948	-5.61754	-0.872207	InhGNRH
-0.198749	5.43327	-0.882602	0.383587	0.573464	-5.67387	-0.871306	InhGNRH
0.163426	6.3361	0.886485	0.383691	0.573464	-5.84002	0.871116	InhGNRH
-0.152576	5.45505	-0.885219	0.383732	0.573464	-5.65394	-0.87104	InhGNRH
-0.167714	5.22165	-0.881038	0.384421	0.574222	-5.59011	-0.869779	InhGNRH
-0.176087	5.17272	-0.885191	0.384433	0.574222	-5.55974	-0.869757	InhGNRH
-0.137703	6.23548	-0.880803	0.384729	0.574436	-5.87758	-0.869216	InhGNRH
0.195626	5.05613	0.884886	0.384771	0.574436	-5.5437	0.86914	InhGNRH
0.0939563	6.91379	0.88384	0.384877	0.574448	-5.9807	0.868946	InhGNRH
0.135654	6.31149	0.883827	0.385156	0.57472	-5.82031	0.868436	InhGNRH
0.164291	5.96186	0.884806	0.385259	0.574729	-5.70379	0.868248	InhGNRH
-0.108662	6.7837	-0.881814	0.385405	0.574801	-5.96819	-0.867981	InhGNRH
-0.138878	5.71387	-0.883744	0.385889	0.575379	-5.69171	-0.867096	InhGNRH
0.142715	6.42502	0.881186	0.38661	0.576308	-5.8939	0.865781	InhGNRH
-0.104351	7.57782	-0.880996	0.386991	0.576656	-6.05052	-0.865087	InhGNRH
0.138458	6.6228	0.884025	0.387069	0.576656	-5.91079	0.864945	InhGNRH
0.148444	5.38399	0.881728	0.387145	0.576656	-5.67077	0.864806	InhGNRH
-0.153973	5.41949	-0.883264	0.387233	0.576656	-5.59779	-0.864645	InhGNRH
-0.134395	5.809	-0.87909	0.387378	0.576726	-5.74979	-0.864382	InhGNRH
0.136968	6.15568	0.875299	0.387491	0.576749	-5.82812	0.864176	InhGNRH
-0.118903	6.39794	-0.879523	0.387973	0.57732	-5.82926	-0.8633	InhGNRH
0.149265	5.78585	0.873664	0.388546	0.578028	-5.7657	0.862258	InhGNRH
-0.128943	6.72972	-0.878155	0.388898	0.578406	-5.94998	-0.861618	InhGNRH
0.168135	5.39028	0.871691	0.389607	0.579315	-5.62638	0.86033	InhGNRH
-0.102082	7.07525	-0.870993	0.389806	0.579366	-6.05129	-0.85997	InhGNRH
-0.140044	5.83992	-0.873829	0.389838	0.579366	-5.78061	-0.859912	InhGNRH
0.146532	6.08879	0.872952	0.390202	0.579763	-5.78657	0.85925	InhGNRH
0.172828	5.30756	0.874489	0.390592	0.580197	-5.6132	0.858544	InhGNRH
0.0831705	7.65307	0.8738	0.390718	0.580237	-6.11057	0.858317	InhGNRH
-0.17732	6.74977	-0.868124	0.391352	0.581033	-6.02886	-0.857168	InhGNRH
-0.141132	6.17279	-0.868168	0.391507	0.581118	-5.8329	-0.856887	InhGNRH
-0.233856	4.91486	-0.871666	0.391732	0.581305	-5.29743	-0.856481	InhGNRH
-0.0960191	7.28983	-0.869926	0.392104	0.581342	-6.05419	-0.855807	InhGNRH
0.0933715	7.44084	0.871901	0.392125	0.581342	-6.03723	0.85577	InhGNRH
0.120252	6.23961	0.871618	0.392134	0.581342	-5.86043	0.855754	InhGNRH
0.134538	5.61988	0.871865	0.39215	0.581342	-5.67102	0.855725	InhGNRH
0.118096	7.14807	0.869303	0.392783	0.582134	-6.00928	0.854582	InhGNRH
0.163499	5.10442	0.876999	0.392947	0.582231	-5.59977	0.854286	InhGNRH
0.152285	5.43614	0.866513	0.393134	0.582284	-5.61122	0.853947	InhGNRH
0.181746	5.48291	0.864743	0.393179	0.582284	-5.62984	0.853866	InhGNRH
0.140471	5.9722	0.866522	0.393741	0.58297	-5.79828	0.852852	InhGNRH
0.140924	5.46976	0.867536	0.393944	0.582987	-5.65772	0.852487	InhGNRH
-0.106881	7.15334	-0.865624	0.39395	0.582987	-6.05747	-0.852476	InhGNRH
-0.146971	6.05243	-0.86617	0.394425	0.583544	-5.80202	-0.85162	InhGNRH
0.146477	5.39045	0.867451	0.395058	0.584287	-5.67859	0.85048	InhGNRH
0.158516	5.67037	0.864128	0.395125	0.584287	-5.71137	0.85036	InhGNRH
-0.1102	7.18667	-0.862559	0.396098	0.585579	-6.07538	-0.848611	InhGNRH
0.133564	6.06503	0.861141	0.396978	0.586734	-5.78187	0.84703	InhGNRH
0.13729	5.6639	0.85712	0.397319	0.587091	-5.73011	0.846418	InhGNRH
0.145423	5.80025	0.860859	0.39759	0.587198	-5.69759	0.845933	InhGNRH
0.207113	5.94732	0.856944	0.39759	0.587198	-5.83899	0.845933	InhGNRH
0.11171	6.80928	0.863291	0.398206	0.587756	-5.97325	0.84483	InhGNRH
0.195864	6.02574	0.857282	0.398223	0.587756	-5.83454	0.844799	InhGNRH
-0.152456	6.8591	-0.859267	0.398266	0.587756	-5.99335	-0.844722	InhGNRH
-0.156665	5.82402	-0.859574	0.398391	0.587793	-5.7555	-0.844498	InhGNRH
-0.162486	6.00086	-0.858874	0.398527	0.587847	-5.76729	-0.844256	InhGNRH
-0.117304	5.88602	-0.862717	0.39893	0.58824	-5.78831	-0.843534	InhGNRH
0.185908	5.19628	0.854233	0.39907	0.58824	-5.59568	0.843284	InhGNRH
-0.111732	6.56734	-0.853873	0.399092	0.58824	-5.95525	-0.843244	InhGNRH
0.0928923	8.34193	0.861047	0.399451	0.588623	-6.23319	0.842602	InhGNRH
0.157759	5.2264	0.851607	0.400331	0.589747	-5.65733	0.84103	InhGNRH
-0.114106	7.79759	-0.856484	0.400414	0.589747	-6.14276	-0.840883	InhGNRH
0.136891	6.55257	0.854017	0.400668	0.589959	-5.90665	0.840429	InhGNRH
-0.0853401	7.91517	-0.854156	0.400875	0.589959	-6.20645	-0.84006	InhGNRH
0.0870948	8.15808	0.850802	0.400945	0.589959	-6.27217	0.839935	InhGNRH
0.134067	6.45688	0.850721	0.400989	0.589959	-5.91469	0.839856	InhGNRH
0.166765	5.99357	0.850283	0.401057	0.589959	-5.81498	0.839736	InhGNRH
-0.12836	5.62313	-0.853407	0.401337	0.590225	-5.74128	-0.839236	InhGNRH
0.240026	5.20562	0.853714	0.401464	0.590265	-5.53086	0.839009	InhGNRH
0.111499	6.84534	0.849418	0.401704	0.590471	-6.04266	0.838582	InhGNRH
0.0702729	10.3984	0.851895	0.401821	0.590496	-6.48361	0.838373	InhGNRH
-0.140448	5.64037	-0.847304	0.402691	0.591628	-5.74825	-0.836824	InhGNRH
0.112716	7.1386	0.84986	0.402963	0.591853	-6.01817	0.836341	InhGNRH
-0.155823	5.36415	-0.846874	0.403101	0.591853	-5.75527	-0.836095	InhGNRH
-0.150688	5.52069	-0.849598	0.403145	0.591853	-5.69924	-0.836018	InhGNRH
0.118861	5.84615	0.855843	0.403592	0.592176	-5.76794	0.835224	InhGNRH
0.178836	5.15999	0.852026	0.403606	0.592176	-5.60758	0.835198	InhGNRH
0.120672	7.2498	0.853075	0.403665	0.592176	-6.03494	0.835093	InhGNRH
0.181585	5.48537	0.846876	0.403775	0.59219	-5.69749	0.834899	InhGNRH
-0.105611	7.33542	-0.85691	0.403984	0.592283	-6.06469	-0.834526	InhGNRH
0.117434	7.08475	0.847708	0.404039	0.592283	-6.04332	0.83443	InhGNRH
0.163	5.13827	0.847983	0.404149	0.592298	-5.53251	0.834234	InhGNRH
-0.158742	5.64947	-0.843966	0.404528	0.592706	-5.68711	-0.833561	InhGNRH
0.143573	6.06896	0.842072	0.405573	0.594051	-5.84274	0.83171	InhGNRH
-0.11683	6.88702	-0.845616	0.405647	0.594051	-6.00393	-0.831578	InhGNRH
0.105649	6.87519	0.841993	0.405784	0.594105	-6.02995	0.831335	InhGNRH
-0.187978	6.0018	-0.842691	0.406375	0.594823	-5.78016	-0.830289	InhGNRH
0.110732	5.55678	0.840558	0.406581	0.594977	-5.7386	0.829925	InhGNRH
-0.142919	5.25208	-0.843924	0.407157	0.595672	-5.59533	-0.828907	InhGNRH
0.180287	5.28789	0.841939	0.407266	0.595684	-5.66574	0.828715	InhGNRH
-0.127555	6.84607	-0.842145	0.407464	0.595827	-5.99315	-0.828365	InhGNRH
-0.138919	5.68452	-0.840925	0.407805	0.596147	-5.72281	-0.827762	InhGNRH
-0.113542	6.11672	-0.844329	0.407885	0.596147	-5.8208	-0.827622	InhGNRH
-0.130103	6.11732	-0.840853	0.40839	0.596738	-5.83096	-0.82673	InhGNRH
-0.165706	5.20426	-0.837599	0.408535	0.596802	-5.63048	-0.826475	InhGNRH
-0.14836	6.16358	-0.841095	0.409391	0.597906	-5.82125	-0.824965	InhGNRH
0.0996852	7.65175	0.837812	0.410082	0.598766	-6.13638	0.82375	InhGNRH
-0.0886275	8.7898	-0.835886	0.410317	0.598871	-6.33726	-0.823335	InhGNRH
0.143635	6.58641	0.837151	0.410356	0.598871	-5.91053	0.823267	InhGNRH
0.120329	6.926	0.832914	0.410815	0.599179	-6.05857	0.82246	InhGNRH
0.150881	5.48766	0.832601	0.410822	0.599179	-5.69417	0.822448	InhGNRH
0.139433	5.98596	0.835672	0.410871	0.599179	-5.80132	0.822362	InhGNRH
-0.188091	5.5386	-0.83178	0.411279	0.599626	-5.7248	-0.821645	InhGNRH
0.163287	5.44971	0.834432	0.41154	0.599858	-5.67574	0.821187	InhGNRH
0.10637	6.59096	0.838914	0.411883	0.60021	-5.97464	0.820584	InhGNRH
-0.122899	6.01775	-0.833096	0.412813	0.601417	-5.77256	-0.818953	InhGNRH
0.126376	6.06402	0.833234	0.413412	0.602141	-5.80778	0.817904	InhGNRH
0.173478	5.9528	0.83139	0.413799	0.602556	-5.77018	0.817227	InhGNRH
0.159309	5.69959	0.829089	0.414607	0.603584	-5.70227	0.815814	InhGNRH
0.147497	5.25381	0.829908	0.415215	0.604322	-5.61773	0.81475	InhGNRH
-0.162091	5.65559	-0.824195	0.415516	0.60461	-5.7362	-0.814226	InhGNRH
0.1098	5.97223	0.837166	0.415813	0.604894	-5.82545	0.813706	InhGNRH
-0.129349	5.68497	-0.824135	0.4162	0.605296	-5.76071	-0.813032	InhGNRH
-0.181614	5.27482	-0.822806	0.416295	0.605296	-5.70953	-0.812866	InhGNRH
0.114025	6.24189	0.826443	0.416557	0.60542	-5.88711	0.812408	InhGNRH
0.121909	7.66979	0.826592	0.416585	0.60542	-6.08644	0.812361	InhGNRH
-0.159151	5.79978	-0.821795	0.416862	0.605674	-5.80682	-0.811877	InhGNRH
-0.201379	5.16338	-0.824485	0.417371	0.606265	-5.67421	-0.810991	InhGNRH
-0.146753	6.20938	-0.825039	0.417582	0.6063	-5.8679	-0.810624	InhGNRH
-0.0974567	7.26371	-0.824465	0.417621	0.6063	-6.05144	-0.810555	InhGNRH
0.127932	6.81607	0.827337	0.4179	0.6063	-6.04442	0.810069	InhGNRH
0.0834807	7.47887	0.824102	0.41791	0.6063	-6.11206	0.810053	InhGNRH
-0.125274	6.23335	-0.82315	0.417978	0.6063	-5.88876	-0.809934	InhGNRH
0.172053	5.34978	0.820764	0.418106	0.6063	-5.67025	0.809711	InhGNRH
0.0992066	6.85987	0.822346	0.418176	0.6063	-6.04485	0.80959	InhGNRH
-0.123511	6.7376	-0.819685	0.418216	0.6063	-6.07549	-0.809521	InhGNRH
-0.0888362	7.52121	-0.823082	0.418367	0.606335	-6.13111	-0.809257	InhGNRH
0.12781	6.47411	0.821359	0.418445	0.606335	-5.94296	0.809122	InhGNRH
-0.0909435	7.25729	-0.820901	0.418703	0.60656	-6.11743	-0.808674	InhGNRH
-0.12116	6.1991	-0.821104	0.419085	0.606729	-5.8544	-0.808009	InhGNRH
-0.132753	5.56731	-0.817799	0.419109	0.606729	-5.72486	-0.807967	InhGNRH
0.105374	6.88962	0.818063	0.419127	0.606729	-6.03757	0.807936	InhGNRH
0.0953875	9.01096	0.821987	0.419508	0.607086	-6.31932	0.807275	InhGNRH
0.152849	5.54201	0.818812	0.41958	0.607086	-5.76995	0.807151	InhGNRH
0.143327	6.07075	0.816764	0.419693	0.607101	-5.87402	0.806954	InhGNRH
0.138759	5.02066	0.821225	0.419862	0.60714	-5.6005	0.80666	InhGNRH
0.151766	7.81148	0.820299	0.419925	0.60714	-6.16922	0.806552	InhGNRH
0.215532	4.20958	0.81978	0.420304	0.607539	-5.57341	0.805895	InhGNRH
-0.144736	5.19958	-0.817585	0.420705	0.607971	-5.67179	-0.805199	InhGNRH
-0.15389	5.07397	-0.819577	0.421232	0.608486	-5.62601	-0.804285	InhGNRH
-0.194299	5.38799	-0.81611	0.421268	0.608486	-5.69395	-0.804224	InhGNRH
0.11534	7.38222	0.812946	0.422014	0.609405	-6.16665	0.802933	InhGNRH
0.146047	5.44415	0.812336	0.422194	0.609405	-5.7572	0.802621	InhGNRH
-0.244263	4.88152	-0.81675	0.422213	0.609405	-5.53326	-0.802588	InhGNRH
-0.131366	5.54526	-0.815621	0.422321	0.609412	-5.70711	-0.802401	InhGNRH
0.121783	6.55417	0.812169	0.422452	0.609453	-5.97318	0.802174	InhGNRH
0.109457	6.89513	0.814624	0.422627	0.609556	-6.02945	0.801872	InhGNRH
0.104122	6.96933	0.815395	0.422959	0.609744	-6.03146	0.801298	InhGNRH
-0.146032	5.97442	-0.812705	0.422963	0.609744	-5.85766	-0.801291	InhGNRH
-0.161411	5.55083	-0.810616	0.423168	0.60989	-5.76524	-0.800938	InhGNRH
-0.150277	5.76536	-0.814242	0.423326	0.609969	-5.72531	-0.800664	InhGNRH
-0.121115	6.78863	-0.812055	0.423516	0.610094	-6.04525	-0.800337	InhGNRH
0.147404	5.30332	0.809526	0.423785	0.610333	-5.70154	0.799871	InhGNRH
0.118743	6.21815	0.812567	0.424514	0.611234	-5.89831	0.798615	InhGNRH
0.130775	5.8578	0.810323	0.424874	0.611529	-5.79531	0.797994	InhGNRH
0.104437	7.03351	0.807635	0.425017	0.611529	-6.08399	0.797747	InhGNRH
0.166584	7.13001	0.811562	0.425029	0.611529	-6.10882	0.797726	InhGNRH
0.114425	6.84817	0.809731	0.425509	0.611933	-6.00264	0.796901	InhGNRH
-0.123799	5.84769	-0.809396	0.425517	0.611933	-5.78657	-0.796886	InhGNRH
0.117642	6.41734	0.809603	0.425648	0.611941	-5.9158	0.796661	InhGNRH
-0.197797	5.06585	-0.80751	0.42573	0.611941	-5.57151	-0.79652	InhGNRH
-0.108739	6.90053	-0.810472	0.426083	0.612077	-6.01045	-0.795913	InhGNRH
0.174917	5.64235	0.805453	0.4261	0.612077	-5.75866	0.795884	InhGNRH
0.119478	6.485	0.809005	0.426135	0.612077	-5.92067	0.795823	InhGNRH
0.165415	5.16692	0.806015	0.426413	0.612329	-5.64471	0.795344	InhGNRH
-0.248952	5.32742	-0.807793	0.426756	0.612671	-5.60311	-0.794756	InhGNRH
-0.152573	5.73132	-0.803753	0.427068	0.61297	-5.77328	-0.794219	InhGNRH
-0.126127	5.97781	-0.80489	0.427452	0.613211	-5.84336	-0.793559	InhGNRH
0.139252	5.24495	0.80545	0.427633	0.613211	-5.64306	0.793248	InhGNRH
0.172812	5.11824	0.803026	0.427646	0.613211	-5.5831	0.793226	InhGNRH
0.146232	5.64505	0.80273	0.42765	0.613211	-5.7841	0.793219	InhGNRH
-0.0933804	7.11067	-0.805955	0.427789	0.613261	-6.08033	-0.792981	InhGNRH
0.119214	6.53475	0.804757	0.427929	0.613313	-5.97323	0.792741	InhGNRH
-0.158284	5.56917	-0.801512	0.428345	0.613574	-5.73502	-0.792026	InhGNRH
-0.0942154	7.87345	-0.801736	0.428375	0.613574	-6.27571	-0.791975	InhGNRH
0.114023	7.0242	0.803761	0.428432	0.613574	-6.09288	0.791877	InhGNRH
0.108285	5.81308	0.804744	0.428692	0.613574	-5.80969	0.791431	InhGNRH
0.133622	5.54651	0.804499	0.428703	0.613574	-5.73902	0.791412	InhGNRH
-0.11709	5.92547	-0.801119	0.428734	0.613574	-5.84237	-0.79136	InhGNRH
-0.102283	6.17977	-0.800737	0.42895	0.613614	-5.91267	-0.790989	InhGNRH
0.0754595	8.10468	0.802208	0.428969	0.613614	-6.25889	0.790957	InhGNRH
0.158803	5.64069	0.801272	0.429121	0.613683	-5.76344	0.790696	InhGNRH
-0.0995414	6.77369	-0.805301	0.429414	0.613895	-5.99527	-0.790194	InhGNRH
-0.13708	5.42622	-0.801357	0.429477	0.613895	-5.70791	-0.790086	InhGNRH
-0.130336	5.65137	-0.803467	0.429691	0.614017	-5.78479	-0.789721	InhGNRH
0.200149	5.40987	0.801494	0.429852	0.614017	-5.70122	0.789446	InhGNRH
0.087398	7.09934	0.804048	0.429874	0.614017	-6.08461	0.789407	InhGNRH
0.127562	5.92048	0.798814	0.430334	0.614328	-5.88107	0.78862	InhGNRH
0.180536	5.31488	0.800321	0.430407	0.614328	-5.62783	0.788496	InhGNRH
0.148122	5.46706	0.80163	0.430407	0.614328	-5.70338	0.788495	InhGNRH
0.149759	5.56567	0.797614	0.430574	0.614328	-5.76513	0.788209	InhGNRH
0.0647707	9.80451	0.801464	0.430611	0.614328	-6.41699	0.788146	InhGNRH
0.103786	6.98789	0.796727	0.431083	0.614804	-6.09385	0.78734	InhGNRH
0.133635	5.55545	0.796696	0.43126	0.614804	-5.76442	0.787037	InhGNRH
-0.143657	5.55409	-0.799294	0.431303	0.614804	-5.7017	-0.786964	InhGNRH
-0.107417	6.44482	-0.802297	0.431382	0.614804	-5.94741	-0.786829	InhGNRH
0.0949904	6.68396	0.800062	0.431465	0.614804	-5.96308	0.786687	InhGNRH
0.116465	6.40534	0.794424	0.432562	0.616218	-5.97872	0.784815	InhGNRH
0.103381	6.90504	0.798053	0.432714	0.616287	-6.03904	0.784555	InhGNRH
-0.271038	4.96212	-0.795394	0.432868	0.616357	-5.48432	-0.784294	InhGNRH
0.10672	6.12768	0.792473	0.433685	0.617254	-5.8791	0.782901	InhGNRH
0.16191	5.38887	0.792157	0.433706	0.617254	-5.72565	0.782865	InhGNRH
0.151166	8.38767	0.794223	0.434554	0.618311	-6.2898	0.781422	InhGNRH
-0.116984	5.7785	-0.792148	0.435116	0.618962	-5.81458	-0.780467	InhGNRH
0.0697794	8.37245	0.788095	0.436205	0.620361	-6.33456	0.778618	InhGNRH
0.112128	6.6775	0.789413	0.436563	0.620721	-6.04068	0.778011	InhGNRH
-0.119165	5.95267	-0.78956	0.436782	0.620751	-5.86231	-0.777639	InhGNRH
-0.0973203	6.54145	-0.789868	0.436886	0.620751	-5.94771	-0.777463	InhGNRH
-0.119234	6.4471	-0.788479	0.436898	0.620751	-5.99312	-0.777441	InhGNRH
0.130872	6.3908	0.786371	0.437042	0.620806	-5.95368	0.777197	InhGNRH
-0.172684	5.11102	-0.787764	0.437172	0.62082	-5.58452	-0.776977	InhGNRH
-0.113281	6.82916	-0.788709	0.437263	0.62082	-5.99684	-0.776824	InhGNRH
0.159634	5.88094	0.786972	0.438078	0.621687	-5.83833	0.775442	InhGNRH
0.113759	6.36289	0.784571	0.438083	0.621687	-5.95195	0.775434	InhGNRH
0.0777283	8.01611	0.788983	0.438554	0.622082	-6.23014	0.774638	InhGNRH
0.139893	5.58322	0.787184	0.438614	0.622082	-5.71958	0.774536	InhGNRH
-0.12659	5.17099	-0.785812	0.438768	0.622082	-5.6928	-0.774276	InhGNRH
-0.0865254	6.80507	-0.78569	0.438782	0.622082	-6.0459	-0.774251	InhGNRH
-0.131128	5.28702	-0.783122	0.439081	0.622357	-5.70213	-0.773745	InhGNRH
0.151012	5.82004	0.782252	0.439426	0.622643	-5.83556	0.773162	InhGNRH
0.212297	6.00226	0.785871	0.439597	0.622643	-5.85572	0.772873	InhGNRH
0.104243	6.88469	0.784476	0.439599	0.622643	-6.03599	0.77287	InhGNRH
-0.153476	5.4498	-0.786642	0.439936	0.622971	-5.76949	-0.772301	InhGNRH
0.120518	6.19891	0.782727	0.440226	0.62302	-5.89972	0.771812	InhGNRH
0.127197	5.70478	0.783548	0.440269	0.62302	-5.79545	0.771739	InhGNRH
-0.148781	5.51125	-0.782092	0.440287	0.62302	-5.75481	-0.771709	InhGNRH
0.14332	5.86101	0.780369	0.440519	0.623118	-5.87446	0.771317	InhGNRH
0.169533	6.13271	0.780336	0.440697	0.623118	-5.93833	0.771016	InhGNRH
-0.0802559	7.46572	-0.784002	0.440718	0.623118	-6.12558	-0.770981	InhGNRH
-0.149409	5.21705	-0.78534	0.440778	0.623118	-5.66359	-0.77088	InhGNRH
-0.140982	6.17704	-0.779583	0.441354	0.623784	-5.94529	-0.769908	InhGNRH
0.109001	5.8672	0.785007	0.441855	0.624342	-5.84238	0.769065	InhGNRH
0.106214	6.11561	0.776862	0.442558	0.62506	-5.92132	0.767881	InhGNRH
0.109353	6.56572	0.776833	0.442575	0.62506	-5.99813	0.767853	InhGNRH
-0.0959047	6.30435	-0.777518	0.443042	0.625498	-5.93025	-0.767067	InhGNRH
0.132107	5.23391	0.779635	0.443097	0.625498	-5.65191	0.766975	InhGNRH
0.0884478	7.09114	0.777369	0.443343	0.625654	-6.11069	0.766561	InhGNRH
0.156046	5.56363	0.778912	0.443419	0.625654	-5.62617	0.766433	InhGNRH
-0.144248	5.38337	-0.774501	0.444092	0.626383	-5.72291	-0.765302	InhGNRH
0.108181	6.12799	0.774404	0.444147	0.626383	-5.9342	0.765209	InhGNRH
0.0952129	6.46664	0.777536	0.444786	0.627129	-5.91694	0.764136	InhGNRH
0.0911029	8.58845	0.775931	0.444888	0.627129	-6.3417	0.763965	InhGNRH
0.231189	6.17289	0.778192	0.445024	0.627171	-5.84569	0.763736	InhGNRH
0.115948	5.75752	0.772379	0.445172	0.62723	-5.81072	0.763488	InhGNRH
-0.186709	5.26526	-0.774727	0.445563	0.627631	-5.61379	-0.762834	InhGNRH
-0.11042	6.58571	-0.775891	0.445709	0.627636	-6.02105	-0.762588	InhGNRH
-0.101461	7.70262	-0.773662	0.445779	0.627636	-6.21014	-0.762471	InhGNRH
0.228006	4.94582	0.774599	0.445885	0.627636	-5.56452	0.762294	InhGNRH
-0.125787	6.24001	-0.770565	0.44639	0.628197	-5.93637	-0.761447	InhGNRH
0.179403	5.60381	0.769738	0.446871	0.628674	-5.82785	0.760642	InhGNRH
0.0995092	6.50257	0.773033	0.446941	0.628674	-5.96449	0.760524	InhGNRH
-0.126502	5.46377	-0.76858	0.447396	0.629164	-5.75971	-0.759764	InhGNRH
0.113124	6.19187	0.767626	0.447954	0.629689	-5.91849	0.75883	InhGNRH
0.0907761	7.90052	0.774206	0.447982	0.629689	-6.1908	0.758783	InhGNRH
-0.141613	5.58292	-0.771203	0.448465	0.629855	-5.78275	-0.757977	InhGNRH
0.13627	5.57042	0.769486	0.448478	0.629855	-5.76757	0.757955	InhGNRH
0.159331	5.21062	0.775496	0.448577	0.629855	-5.70006	0.757789	InhGNRH
0.099626	6.82827	0.766684	0.448661	0.629855	-6.06623	0.757649	InhGNRH
-0.145679	5.77869	-0.766585	0.448721	0.629855	-5.82201	-0.75755	InhGNRH
0.0607629	9.08168	0.770443	0.44874	0.629855	-6.36171	0.757518	InhGNRH
-0.167782	5.04582	-0.768176	0.448847	0.629856	-5.56531	-0.757339	InhGNRH
0.130995	5.68407	0.769923	0.449023	0.62988	-5.77947	0.757045	InhGNRH
-0.143909	5.45553	-0.767785	0.449077	0.62988	-5.75351	-0.756954	InhGNRH
-0.0887918	7.1547	-0.766441	0.449189	0.629888	-6.12843	-0.756767	InhGNRH
-0.136606	5.93661	-0.768344	0.449428	0.630073	-5.80354	-0.756369	InhGNRH
-0.128515	5.77818	-0.770267	0.449572	0.630126	-5.78939	-0.756128	InhGNRH
0.111624	6.90766	0.763951	0.450113	0.630447	-6.08394	0.755226	InhGNRH
-0.0999872	7.31637	-0.765855	0.450141	0.630447	-6.15774	-0.75518	InhGNRH
0.0979917	6.61605	0.769667	0.450158	0.630447	-6.00447	0.755151	InhGNRH
-0.115994	5.77695	-0.763755	0.450228	0.630447	-5.836	-0.755035	InhGNRH
0.108096	6.32766	0.767699	0.450456	0.630618	-5.96758	0.754654	InhGNRH
0.151179	6.20052	0.765426	0.450823	0.630813	-5.92045	0.754044	InhGNRH
0.0831724	6.76338	0.766727	0.450898	0.630813	-6.0673	0.753918	InhGNRH
0.121991	6.10423	0.7659	0.450976	0.630813	-5.89232	0.753789	InhGNRH
-0.106739	7.03717	-0.766482	0.451022	0.630813	-6.01987	-0.753712	InhGNRH
-0.117021	5.88409	-0.764162	0.451136	0.630821	-5.86334	-0.753523	InhGNRH
0.126436	5.98558	0.765022	0.451284	0.63088	-5.8425	0.753276	InhGNRH
0.0974759	7.80801	0.764392	0.451616	0.631194	-6.20565	0.752724	InhGNRH
0.108716	5.67719	0.764524	0.452022	0.631612	-5.74775	0.752049	InhGNRH
0.128337	5.46316	0.762481	0.452623	0.632103	-5.7877	0.751049	InhGNRH
0.0738475	7.24642	0.759887	0.452659	0.632103	-6.17169	0.75099	InhGNRH
0.164108	5.2213	0.759471	0.452752	0.632103	-5.64509	0.750834	InhGNRH
-0.172656	4.9615	-0.761873	0.452855	0.632103	-5.69349	-0.750664	InhGNRH
0.155682	6.34777	0.759235	0.453044	0.632103	-5.97658	0.750351	InhGNRH
-0.136536	6.48838	-0.759204	0.453063	0.632103	-6.01179	-0.750319	InhGNRH
-0.0925858	7.21166	-0.761954	0.453248	0.632103	-6.14241	-0.750012	InhGNRH
0.0921932	6.47363	0.761769	0.453314	0.632103	-5.98646	0.749902	InhGNRH
0.21734	8.16494	0.762192	0.453335	0.632103	-6.30414	0.749867	InhGNRH
0.133476	5.43469	0.757785	0.453901	0.63262	-5.78044	0.748927	InhGNRH
-0.112151	6.1013	-0.760967	0.453964	0.63262	-5.88849	-0.748823	InhGNRH
-0.0876731	7.27916	-0.757563	0.454027	0.63262	-6.17705	-0.748718	InhGNRH
0.126297	5.82511	0.759631	0.454764	0.633498	-5.7768	0.747496	InhGNRH
0.1575	7.03188	0.75577	0.455092	0.633805	-6.09964	0.746953	InhGNRH
-0.0825836	7.11967	-0.759807	0.455259	0.633882	-6.11597	-0.746676	InhGNRH
0.134938	5.83662	0.755312	0.455362	0.633882	-5.85572	0.746506	InhGNRH
0.194748	5.19755	0.756923	0.455681	0.634177	-5.64768	0.745978	InhGNRH
-0.119634	5.80576	-0.753789	0.456113	0.63448	-5.85243	-0.745263	InhGNRH
0.184167	5.9302	0.753689	0.456321	0.63448	-5.9019	0.744919	InhGNRH
0.105134	6.46559	0.75589	0.456326	0.63448	-5.97956	0.74491	InhGNRH
-0.108947	5.96865	-0.753671	0.456336	0.63448	-5.90709	-0.744894	InhGNRH
0.132023	6.14731	0.753497	0.456435	0.63448	-5.93339	0.74473	InhGNRH
0.0798341	6.92243	0.752391	0.456942	0.635035	-6.13478	0.743892	InhGNRH
0.104646	5.94369	0.756947	0.457069	0.635063	-5.86428	0.743681	InhGNRH
0.0928618	7.51546	0.753942	0.457378	0.635238	-6.17133	0.743171	InhGNRH
-0.0927163	8.17717	-0.754286	0.45741	0.635238	-6.26451	-0.743118	InhGNRH
0.160326	5.23174	0.754652	0.457826	0.635667	-5.70541	0.742431	InhGNRH
0.107137	6.55214	0.75462	0.45814	0.635953	-6.00267	0.741913	InhGNRH
-0.115759	6.15835	-0.750197	0.458395	0.636157	-5.94601	-0.741493	InhGNRH
-0.0988587	6.11445	-0.752054	0.458582	0.636268	-5.92766	-0.741183	InhGNRH
0.0953884	6.44477	0.752113	0.459063	0.636786	-6.01362	0.740391	InhGNRH
0.122333	7.32163	0.752418	0.459252	0.636832	-6.16502	0.74008	InhGNRH
-0.0758261	7.82669	-0.751582	0.459312	0.636832	-6.22125	-0.73998	InhGNRH
0.116045	6.66031	0.751357	0.459505	0.636883	-5.98874	0.739661	InhGNRH
-0.134142	5.38307	-0.747979	0.459564	0.636883	-5.75078	-0.739565	InhGNRH
-0.112694	7.70657	-0.750506	0.459776	0.637027	-6.23212	-0.739216	InhGNRH
0.212469	5.1203	0.75035	0.460193	0.637288	-5.66188	0.738529	InhGNRH
0.140869	5.34445	0.747057	0.460264	0.637288	-5.73523	0.738412	InhGNRH
0.137171	5.08877	0.750832	0.460297	0.637288	-5.79312	0.738358	InhGNRH
-0.159224	5.29402	-0.751111	0.460395	0.637288	-5.62249	-0.738196	InhGNRH
0.079079	8.42266	0.749685	0.460735	0.637609	-6.30093	0.737637	InhGNRH
-0.137233	6.24376	-0.747861	0.461211	0.638118	-5.98454	-0.736854	InhGNRH
0.129307	5.6638	0.745854	0.461865	0.638874	-5.8033	0.735779	InhGNRH
-0.0861379	8.17668	-0.747879	0.462093	0.639039	-6.31031	-0.735405	InhGNRH
-0.128065	5.64048	-0.745148	0.462425	0.63926	-5.81804	-0.73486	InhGNRH
-0.146589	5.48839	-0.74486	0.462469	0.63926	-5.79532	-0.734788	InhGNRH
-0.108566	5.75779	-0.743552	0.463077	0.639951	-5.84469	-0.73379	InhGNRH
-0.136544	5.51526	-0.741793	0.463255	0.640048	-5.77435	-0.733497	InhGNRH
-0.128481	5.6453	-0.745139	0.463397	0.640094	-5.78431	-0.733265	InhGNRH
0.09921	6.44316	0.74324	0.463591	0.6401	-5.96478	0.732947	InhGNRH
0.156407	5.49901	0.741187	0.463618	0.6401	-5.7708	0.732902	InhGNRH
0.110563	6.43654	0.74028	0.464161	0.6407	-6.06603	0.732013	InhGNRH
0.136544	8.11667	0.746337	0.464502	0.641021	-6.32459	0.731455	InhGNRH
-0.140331	5.91001	-0.738889	0.464994	0.641535	-5.86791	-0.730648	InhGNRH
-0.114142	7.35235	-0.74065	0.465092	0.641535	-6.16567	-0.730489	InhGNRH
0.149214	5.31443	0.738076	0.465482	0.641924	-5.75816	0.72985	InhGNRH
0.134741	6.33556	0.737604	0.465765	0.642164	-5.9914	0.729388	InhGNRH
0.0919272	6.41554	0.738329	0.466747	0.6433	-5.98941	0.727782	InhGNRH
0.169654	5.20484	0.741237	0.466806	0.6433	-5.70186	0.727685	InhGNRH
-0.100074	7.03325	-0.734972	0.467345	0.643893	-6.17604	-0.726805	InhGNRH
-0.111504	5.65229	-0.740203	0.467978	0.644615	-5.79594	-0.725773	InhGNRH
0.0988879	7.20784	0.734022	0.468815	0.645617	-6.14444	0.724408	InhGNRH
0.0653838	9.42527	0.734078	0.468943	0.645643	-6.48955	0.7242	InhGNRH
-0.165444	5.30491	-0.735155	0.469368	0.646078	-5.73616	-0.723508	InhGNRH
0.0937077	8.49002	0.73408	0.469634	0.646206	-6.34507	0.723075	InhGNRH
-0.0656161	8.7482	-0.734901	0.4697	0.646206	-6.42602	-0.722967	InhGNRH
-0.152034	5.85371	-0.733075	0.46985	0.646206	-5.84498	-0.722722	InhGNRH
0.17402	5.05274	0.73664	0.469898	0.646206	-5.73026	0.722644	InhGNRH
-0.117577	6.85217	-0.733285	0.470145	0.646292	-6.07055	-0.722242	InhGNRH
0.120512	5.85764	0.733581	0.470249	0.646292	-5.84653	0.722073	InhGNRH
0.202482	4.75039	0.732799	0.470289	0.646292	-5.50821	0.722009	InhGNRH
0.0738553	7.60387	0.730917	0.4704	0.646294	-6.25715	0.721829	InhGNRH
0.124999	5.36604	0.730864	0.470516	0.646304	-5.73356	0.721639	InhGNRH
0.147589	8.52078	0.7316	0.470848	0.64661	-6.34363	0.721099	InhGNRH
0.107192	6.52721	0.731182	0.471184	0.646876	-6.0314	0.720554	InhGNRH
0.113956	6.48117	0.732976	0.471261	0.646876	-5.98287	0.720429	InhGNRH
-0.110514	6.91096	-0.728291	0.471372	0.646878	-6.10381	-0.720249	InhGNRH
0.123716	5.52464	0.731061	0.471739	0.647232	-5.77572	0.719652	InhGNRH
-0.137382	5.73785	-0.727318	0.472106	0.647585	-5.83819	-0.719056	InhGNRH
-0.120339	5.39121	-0.729435	0.472608	0.648124	-5.71413	-0.718241	InhGNRH
-0.149882	5.1945	-0.725609	0.473139	0.6487	-5.74175	-0.717382	InhGNRH
-0.0702752	7.5324	-0.729545	0.473281	0.648744	-6.19095	-0.717151	InhGNRH
0.0870154	6.94045	0.729052	0.473465	0.648744	-6.07527	0.716852	InhGNRH
0.164844	5.22122	0.724774	0.4735	0.648744	-5.70461	0.716796	InhGNRH
0.185975	5.16038	0.724099	0.473909	0.649154	-5.73565	0.716134	InhGNRH
0.103819	6.39436	0.725079	0.475044	0.650252	-5.99774	0.714297	InhGNRH
-0.10601	5.48028	-0.723445	0.475045	0.650252	-5.81583	-0.714295	InhGNRH
0.103855	6.09726	0.7241	0.47514	0.650252	-5.8849	0.714141	InhGNRH
0.127104	6.07959	0.722051	0.47515	0.650252	-5.92702	0.714124	InhGNRH
0.148538	8.42821	0.725194	0.475363	0.650393	-6.36898	0.71378	InhGNRH
-0.0841144	7.05184	-0.724783	0.475609	0.650579	-6.11114	-0.713382	InhGNRH
0.0991573	6.34976	0.720639	0.476008	0.650974	-6.05041	0.712737	InhGNRH
-0.113268	5.86767	-0.717309	0.478034	0.653501	-5.89384	-0.709468	InhGNRH
-0.152636	5.29574	-0.717131	0.478142	0.653501	-5.76087	-0.709294	InhGNRH
0.125047	5.62859	0.717056	0.478188	0.653501	-5.85125	0.70922	InhGNRH
0.131684	5.65056	0.716877	0.47844	0.65365	-5.81468	0.708814	InhGNRH
0.109465	5.89652	0.716751	0.478518	0.65365	-5.9028	0.708689	InhGNRH
0.08021	7.19771	0.722588	0.478643	0.65367	-6.16712	0.708487	InhGNRH
0.0937172	6.82006	0.718275	0.478919	0.653896	-6.06952	0.708042	InhGNRH
0.110057	6.13842	0.715867	0.479054	0.653929	-5.97138	0.707825	InhGNRH
0.0860325	6.69783	0.7183	0.479776	0.654763	-5.99318	0.706664	InhGNRH
-0.123116	5.24486	-0.715438	0.480021	0.654947	-5.71082	-0.706268	InhGNRH
0.106999	6.16435	0.716756	0.480412	0.655329	-5.92741	0.70564	InhGNRH
0.132872	5.55594	0.711782	0.481406	0.656446	-5.835	0.704042	InhGNRH
-0.121347	7.12966	-0.711691	0.481462	0.656446	-6.19653	-0.703953	InhGNRH
0.0889544	7.37827	0.713649	0.481564	0.656446	-6.19459	0.703789	InhGNRH
0.097503	6.74149	0.711463	0.481743	0.656539	-6.10131	0.703501	InhGNRH
0.109841	6.32981	0.709801	0.482619	0.657581	-5.99134	0.702097	InhGNRH
0.116992	5.73587	0.710512	0.483125	0.658119	-5.86225	0.701285	InhGNRH
0.180884	5.81234	0.710652	0.483963	0.659109	-5.91709	0.699943	InhGNRH
-0.203944	5.51116	-0.706896	0.484542	0.659574	-5.84249	-0.699016	InhGNRH
0.104655	6.63038	0.708947	0.484577	0.659574	-6.08006	0.69896	InhGNRH
-0.114769	5.74206	-0.706611	0.484716	0.659574	-5.89729	-0.698738	InhGNRH
0.114968	5.53579	0.708678	0.484751	0.659574	-5.77601	0.698681	InhGNRH
0.133224	5.31902	0.705874	0.485027	0.659798	-5.75743	0.69824	InhGNRH
0.137012	5.30994	0.705345	0.485491	0.660236	-5.76034	0.697499	InhGNRH
0.0999994	6.27746	0.707223	0.485573	0.660236	-5.97462	0.697367	InhGNRH
-0.170559	5.23248	-0.704175	0.486071	0.660709	-5.69966	-0.696572	InhGNRH
-0.0835125	6.99916	-0.708099	0.486144	0.660709	-6.12787	-0.696454	InhGNRH
-0.112484	6.39325	-0.707656	0.486605	0.661048	-5.99397	-0.695719	InhGNRH
0.102327	6.27682	0.705221	0.486617	0.661048	-5.99072	0.695699	InhGNRH
0.114006	5.65682	0.703952	0.487353	0.661895	-5.81594	0.694525	InhGNRH
0.187866	5.44532	0.705536	0.487621	0.662108	-5.81026	0.694097	InhGNRH
0.114254	5.76989	0.703878	0.487797	0.662165	-5.84099	0.693817	InhGNRH
0.126244	5.52592	0.701441	0.487892	0.662165	-5.82059	0.693665	InhGNRH
-0.133305	5.40723	-0.70127	0.488	0.662165	-5.78319	-0.693494	InhGNRH
-0.154596	5.38111	-0.700064	0.488602	0.662831	-5.77924	-0.692533	InhGNRH
-0.100038	6.89719	-0.701679	0.488831	0.662988	-6.11588	-0.692169	InhGNRH
0.175412	6.19544	0.701909	0.488942	0.662988	-5.98282	0.691992	InhGNRH
0.0978468	6.00873	0.701085	0.489979	0.664242	-5.89081	0.690342	InhGNRH
-0.141999	5.2043	-0.699206	0.49023	0.664425	-5.70132	-0.689944	InhGNRH
-0.127034	5.25334	-0.698278	0.490366	0.664425	-5.74045	-0.689726	InhGNRH
0.13679	5.43562	0.698339	0.490452	0.664425	-5.76742	0.68959	InhGNRH
0.0904768	7.22548	0.698954	0.490639	0.664526	-6.16797	0.689294	InhGNRH
-0.148672	5.16279	-0.699323	0.490775	0.664558	-5.73254	-0.689077	InhGNRH
0.13389	6.9312	0.698805	0.491292	0.665066	-6.14032	0.688255	InhGNRH
-0.115901	5.81076	-0.699006	0.491439	0.665066	-5.8765	-0.688022	InhGNRH
0.0931738	6.88058	0.697836	0.491488	0.665066	-6.11193	0.687945	InhGNRH
0.0998678	6.24368	0.698139	0.491715	0.665222	-5.96885	0.687584	InhGNRH
-0.132348	5.34703	-0.698752	0.491939	0.665373	-5.70595	-0.687227	InhGNRH
0.0994481	6.16565	0.692287	0.493411	0.667095	-5.97991	0.684894	InhGNRH
0.121368	5.65038	0.693334	0.493439	0.667095	-5.86285	0.68485	InhGNRH
-0.259253	4.66411	-0.69384	0.493629	0.667201	-5.46334	-0.684548	InhGNRH
0.159858	5.39132	0.693685	0.493861	0.667235	-5.71099	0.684181	InhGNRH
0.118527	5.91654	0.695754	0.493881	0.667235	-5.85275	0.68415	InhGNRH
-0.113624	5.7888	-0.691297	0.494164	0.667465	-5.92356	-0.683701	InhGNRH
0.100961	5.90686	0.693943	0.49441	0.667646	-5.89167	0.683311	InhGNRH
-0.0993091	6.03398	-0.691042	0.494765	0.667647	-5.97051	-0.68275	InhGNRH
-0.0855998	7.06728	-0.69169	0.494796	0.667647	-6.14932	-0.682701	InhGNRH
0.127678	5.63375	0.693529	0.494848	0.667647	-5.86004	0.682618	InhGNRH
-0.167074	5.21536	-0.693404	0.494863	0.667647	-5.73174	-0.682595	InhGNRH
-0.134735	5.29044	-0.689401	0.49534	0.668139	-5.68587	-0.68184	InhGNRH
0.0781397	7.25523	0.688631	0.495817	0.668587	-6.2366	0.681086	InhGNRH
-0.197551	4.93854	-0.694672	0.495899	0.668587	-5.69028	-0.680957	InhGNRH
0.0592391	8.39401	0.689909	0.496487	0.669228	-6.37151	0.680027	InhGNRH
-0.164276	5.50726	-0.686319	0.49712	0.669927	-5.91879	-0.679029	InhGNRH
0.108718	5.59834	0.690865	0.497387	0.670134	-5.8074	0.678607	InhGNRH
0.113179	6.22593	0.6894	0.497775	0.670505	-5.9322	0.677995	InhGNRH
-0.112109	5.81014	-0.68788	0.498247	0.670681	-5.86747	-0.677251	InhGNRH
0.0806019	8.16605	0.686851	0.498253	0.670681	-6.32672	0.677242	InhGNRH
0.0649026	8.64585	0.686791	0.498257	0.670681	-6.39145	0.677235	InhGNRH
0.0968486	6.39739	0.692085	0.498469	0.670681	-5.99688	0.676901	InhGNRH
0.0863686	7.09346	0.686668	0.498473	0.670681	-6.1469	0.676894	InhGNRH
-0.173132	5.15716	-0.688749	0.498606	0.670708	-5.66958	-0.676684	InhGNRH
0.0963496	6.47201	0.685547	0.498776	0.670783	-6.03217	0.676417	InhGNRH
0.0866796	6.71068	0.685636	0.499281	0.671309	-6.05014	0.675622	InhGNRH
0.121021	6.18628	0.68264	0.499413	0.671334	-5.99093	0.675414	InhGNRH
-0.113357	5.59432	-0.682649	0.499544	0.671358	-5.82566	-0.675208	InhGNRH
0.106074	7.16047	0.685932	0.499665	0.671368	-6.19058	0.675017	InhGNRH
0.0931083	7.35777	0.682473	0.499966	0.67146	-6.21127	0.674543	InhGNRH
0.0902338	7.58452	0.684658	0.499975	0.67146	-6.16949	0.674529	InhGNRH
-0.103164	5.91131	-0.684235	0.500074	0.67146	-5.87486	-0.674374	InhGNRH
0.138009	6.01193	0.682641	0.500256	0.671478	-5.85088	0.674086	InhGNRH
0.107143	5.62149	0.684118	0.500379	0.671478	-5.79635	0.673893	InhGNRH
0.105488	6.51065	0.683078	0.500428	0.671478	-6.04091	0.673816	InhGNRH
-0.115791	5.32456	-0.682018	0.500583	0.671533	-5.7981	-0.673573	InhGNRH
-0.153935	5.23571	-0.680039	0.501173	0.672172	-5.75363	-0.672646	InhGNRH
0.110776	5.95831	0.681911	0.501312	0.672206	-5.93296	0.672427	InhGNRH
0.0988566	6.54747	0.682116	0.501628	0.672452	-6.02159	0.671931	InhGNRH
0.190825	5.01574	0.682624	0.501723	0.672452	-5.7255	0.671782	InhGNRH
0.125677	5.54808	0.67767	0.502521	0.673242	-5.84571	0.670529	InhGNRH
0.109397	6.347	0.677759	0.502598	0.673242	-5.99818	0.670407	InhGNRH
0.0985712	6.46159	0.677673	0.502654	0.673242	-6.07633	0.67032	InhGNRH
-0.116993	6.13115	-0.675372	0.503961	0.67484	-5.97019	-0.66827	InhGNRH
0.0950987	6.9819	0.68468	0.50437	0.675118	-6.14311	0.66763	InhGNRH
-0.0962851	6.41689	-0.676834	0.504397	0.675118	-6.02728	-0.667587	InhGNRH
0.0937217	7.9429	0.677042	0.504622	0.675266	-6.34062	0.667235	InhGNRH
0.0909288	6.31688	0.678104	0.504897	0.675481	-6.00712	0.666805	InhGNRH
-0.116623	5.41296	-0.673777	0.505097	0.675588	-5.80503	-0.666492	InhGNRH
0.0954056	5.89987	0.673175	0.50534	0.675588	-5.95012	0.666111	InhGNRH
-0.127719	5.54325	-0.674889	0.50536	0.675588	-5.80625	-0.666079	InhGNRH
-0.0994747	6.84345	-0.677608	0.505434	0.675588	-6.12155	-0.665964	InhGNRH
-0.128927	5.35628	-0.672838	0.505552	0.675593	-5.75926	-0.665779	InhGNRH
0.115757	5.46462	0.675896	0.506239	0.676359	-5.80995	0.664705	InhGNRH
-0.117162	6.73203	-0.673853	0.506824	0.676987	-6.02001	-0.663791	InhGNRH
-0.0712964	7.44008	-0.670967	0.507383	0.67747	-6.26455	-0.662918	InhGNRH
0.0955191	6.01593	0.671883	0.507415	0.67747	-5.96034	0.662868	InhGNRH
0.102066	6.80602	0.669695	0.509059	0.679511	-6.04901	0.660304	InhGNRH
-0.130666	5.4095	-0.665755	0.510014	0.680594	-5.78137	-0.658815	InhGNRH
0.0875218	6.88723	0.667565	0.5101	0.680594	-6.13875	0.658682	InhGNRH
0.10979	9.0731	0.669199	0.51031	0.68072	-6.4382	0.658356	InhGNRH
0.164689	4.96139	0.66669	0.510521	0.680848	-5.64765	0.658027	InhGNRH
-0.144558	4.76413	-0.666772	0.51103	0.681374	-5.68343	-0.657234	InhGNRH
0.160188	7.10762	0.663013	0.511748	0.682176	-6.22988	0.656119	InhGNRH
0.114439	7.04722	0.66369	0.512125	0.682525	-6.20946	0.655533	InhGNRH
0.108593	5.66833	0.663999	0.512675	0.683051	-5.85396	0.654679	InhGNRH
0.0738226	7.15784	0.662985	0.51275	0.683051	-6.21186	0.654561	InhGNRH
-0.104874	6.03617	-0.66371	0.513033	0.683274	-5.90167	-0.654122	InhGNRH
0.112293	5.68086	0.659896	0.514151	0.684609	-5.91263	0.652388	InhGNRH
-0.0758998	6.92852	-0.660672	0.514344	0.684711	-6.14922	-0.652088	InhGNRH
0.0794712	6.60899	0.659689	0.514625	0.684931	-6.08672	0.651653	InhGNRH
0.104889	5.41456	0.660834	0.515013	0.685293	-5.72804	0.651051	InhGNRH
-0.100749	6.28782	-0.657547	0.515212	0.685317	-6.02479	-0.650744	InhGNRH
0.108021	6.02108	0.662615	0.515263	0.685317	-5.93506	0.650665	InhGNRH
-0.129661	5.29593	-0.658647	0.516121	0.686289	-5.7445	-0.649337	InhGNRH
0.12007	5.61525	0.657072	0.516226	0.686289	-5.85911	0.649174	InhGNRH
0.114367	5.20141	0.655804	0.516449	0.686431	-5.74944	0.648829	InhGNRH
0.0955802	5.82569	0.657771	0.517612	0.687822	-5.92663	0.647031	InhGNRH
0.108473	6.06418	0.655706	0.517743	0.687842	-5.94228	0.646829	InhGNRH
-0.121237	5.61572	-0.65458	0.518271	0.688389	-5.81997	-0.646012	InhGNRH
-0.127547	6.22591	-0.655594	0.518902	0.688699	-6.05947	-0.645039	InhGNRH
-0.093727	6.54347	-0.651636	0.519102	0.688699	-6.07122	-0.644731	InhGNRH
-0.0999467	6.52928	-0.651589	0.519131	0.688699	-6.10464	-0.644685	InhGNRH
-0.11521	5.52603	-0.651343	0.519159	0.688699	-5.82034	-0.644642	InhGNRH
0.0874501	6.21659	0.654005	0.519165	0.688699	-5.99436	0.644634	InhGNRH
-0.113181	5.48881	-0.652787	0.519203	0.688699	-5.84621	-0.644574	InhGNRH
0.0936282	5.68025	0.652826	0.519685	0.689183	-5.87897	0.643831	InhGNRH
0.0852305	6.88533	0.650251	0.519856	0.689255	-6.15851	0.643568	InhGNRH
-0.0923054	6.06908	-0.652332	0.520185	0.689435	-5.96335	-0.643061	InhGNRH
-0.0807981	6.86897	-0.651843	0.520225	0.689435	-6.15872	-0.642999	InhGNRH
-0.0829257	6.99677	-0.649405	0.520524	0.689676	-6.19411	-0.642538	InhGNRH
-0.107024	6.05226	-0.650853	0.520861	0.689926	-5.93646	-0.642019	InhGNRH
0.115659	6.05817	0.648454	0.521003	0.689926	-5.98807	0.6418	InhGNRH
0.105252	5.40542	0.65237	0.521062	0.689926	-5.8053	0.641709	InhGNRH
0.0716813	6.99663	0.649253	0.521863	0.690832	-6.17074	0.640476	InhGNRH
0.0781641	7.22373	0.646756	0.522089	0.690976	-6.24198	0.640129	InhGNRH
0.208154	5.25619	0.647822	0.522319	0.690983	-5.75792	0.639775	InhGNRH
0.145648	5.25316	0.64658	0.522328	0.690983	-5.71852	0.639761	InhGNRH
-0.0937552	6.38282	-0.645521	0.522879	0.691557	-6.07361	-0.638914	InhGNRH
-0.102717	5.8278	-0.645512	0.523012	0.691579	-5.96013	-0.638709	InhGNRH
-0.12673	6.57874	-0.648065	0.523326	0.691839	-6.07235	-0.638226	InhGNRH
-0.103246	6.34369	-0.646981	0.52409	0.692694	-6.03662	-0.637053	InhGNRH
0.10452	6.07857	0.646542	0.524473	0.693045	-5.95151	0.636466	InhGNRH
-0.134781	5.26651	-0.642794	0.524753	0.693235	-5.77778	-0.636037	InhGNRH
0.116261	8.83216	0.645092	0.524851	0.693235	-6.40901	0.635886	InhGNRH
-0.104762	5.43065	-0.643343	0.525129	0.693447	-5.82111	-0.63546	InhGNRH
0.0861525	6.44915	0.64362	0.525435	0.693545	-6.06635	0.634989	InhGNRH
0.0656467	7.40657	0.643178	0.525438	0.693545	-6.26417	0.634985	InhGNRH
-0.100381	6.52086	-0.645187	0.525744	0.693794	-6.07539	-0.634516	InhGNRH
0.103137	5.20894	0.642012	0.526388	0.694376	-5.74539	0.63353	InhGNRH
-0.0899691	6.20643	-0.642791	0.526419	0.694376	-5.98368	-0.633481	InhGNRH
-0.114635	5.53703	-0.641834	0.527106	0.695126	-5.88689	-0.63243	InhGNRH
-0.0757422	6.57615	-0.642382	0.527295	0.695189	-6.0915	-0.632141	InhGNRH
0.103215	5.27693	0.638313	0.527629	0.695189	-5.83781	0.631629	InhGNRH
0.101505	5.8274	0.641531	0.527683	0.695189	-5.91051	0.631547	InhGNRH
-0.0757146	7.09011	-0.641432	0.527722	0.695189	-6.15537	-0.631488	InhGNRH
-0.0821581	6.76803	-0.638752	0.527771	0.695189	-6.15189	-0.631412	InhGNRH
0.104545	6.33791	0.637912	0.527886	0.695189	-6.04837	0.631236	InhGNRH
0.0837306	7.37173	0.63986	0.527977	0.695189	-6.27308	0.631098	InhGNRH
-0.0883596	7.78901	-0.637135	0.528385	0.695571	-6.36509	-0.630474	InhGNRH
-0.120538	5.81304	-0.639122	0.528509	0.695579	-5.91837	-0.630284	InhGNRH
0.0702233	8.06471	0.639269	0.528858	0.695884	-6.33203	0.629751	InhGNRH
0.128872	5.43045	0.637308	0.529107	0.696057	-5.87255	0.62937	InhGNRH
0.13131	4.27754	0.638198	0.529487	0.696401	-5.7429	0.62879	InhGNRH
-0.0854276	6.15215	-0.636631	0.529774	0.696494	-6.00119	-0.628351	InhGNRH
0.121096	5.05666	0.63663	0.529793	0.696494	-5.67717	0.628322	InhGNRH
-0.107319	6.03351	-0.636871	0.530045	0.696671	-5.95494	-0.627937	InhGNRH
0.0914434	6.57308	0.638066	0.530623	0.697275	-6.06683	0.627056	InhGNRH
-0.0689249	7.32383	-0.632338	0.53194	0.698825	-6.24117	-0.625047	InhGNRH
-0.0828499	6.2492	-0.633193	0.532039	0.698825	-6.02321	-0.624897	InhGNRH
0.0726119	7.34348	0.63453	0.532468	0.699233	-6.25789	0.624244	InhGNRH
0.071089	7.31958	0.631059	0.533005	0.69977	-6.28624	0.623425	InhGNRH
-0.0595454	7.86164	-0.632012	0.533241	0.69977	-6.29825	-0.623066	InhGNRH
0.161357	5.0915	0.630692	0.533338	0.69977	-5.81803	0.622919	InhGNRH
0.0840154	6.84782	0.631608	0.53335	0.69977	-6.14497	0.622901	InhGNRH
0.145025	5.33386	0.630616	0.533615	0.699791	-5.75721	0.622498	InhGNRH
0.0849008	6.68948	0.632582	0.533652	0.699791	-6.12296	0.622441	InhGNRH
-0.104651	6.22657	-0.628865	0.533721	0.699791	-6.06016	-0.622336	InhGNRH
0.0939433	6.26564	0.62821	0.534145	0.700192	-6.05684	0.621691	InhGNRH
0.120363	6.7073	0.628957	0.534958	0.701059	-6.08925	0.620456	InhGNRH
0.108725	5.55128	0.628089	0.535048	0.701059	-5.88847	0.620318	InhGNRH
0.120179	6.02673	0.627295	0.535162	0.701059	-5.991	0.620146	InhGNRH
0.101821	5.86746	0.625699	0.535648	0.70154	-5.96683	0.619407	InhGNRH
-0.0987488	5.33644	-0.629121	0.535898	0.701712	-5.79485	-0.619028	InhGNRH
0.102178	5.54594	0.62947	0.536143	0.701877	-5.83714	0.618656	InhGNRH
-0.0871218	5.2683	-0.624773	0.536372	0.702021	-5.81547	-0.618309	InhGNRH
0.0937369	8.34095	0.626491	0.536698	0.702293	-6.37657	0.617813	InhGNRH
0.0725513	7.80124	0.626479	0.537024	0.702564	-6.29409	0.617319	InhGNRH
0.0918363	6.10513	0.623021	0.537386	0.702732	-6.01316	0.61677	InhGNRH
-0.145316	5.62983	-0.624096	0.537508	0.702732	-5.825	-0.616586	InhGNRH
0.110503	6.90929	0.62522	0.537555	0.702732	-6.13621	0.616514	InhGNRH
0.114066	5.3285	0.624157	0.537628	0.702732	-5.82526	0.616404	InhGNRH
-0.177492	5.623	-0.621863	0.538138	0.703243	-5.85667	-0.615631	InhGNRH
-0.0970803	5.61223	-0.624102	0.538453	0.70334	-5.88432	-0.615154	InhGNRH
0.117211	5.67747	0.622465	0.538759	0.70334	-5.87971	0.614691	InhGNRH
-0.112544	5.19555	-0.623491	0.538918	0.70334	-5.70315	-0.61445	InhGNRH
0.110459	6.23144	0.623871	0.539001	0.70334	-6.01473	0.614325	InhGNRH
0.115576	5.91885	0.620481	0.539037	0.70334	-5.97361	0.61427	InhGNRH
-0.0973722	5.97862	-0.622117	0.539101	0.70334	-5.9658	-0.614172	InhGNRH
-0.101437	5.96027	-0.623929	0.539119	0.70334	-5.97294	-0.614146	InhGNRH
0.102364	5.96003	0.620285	0.539164	0.70334	-6.00976	0.614078	InhGNRH
-0.0950383	5.9294	-0.621792	0.539415	0.703513	-5.94501	-0.613698	InhGNRH
0.132923	5.49431	0.620275	0.540461	0.704623	-5.91689	0.612117	InhGNRH
-0.115491	5.69554	-0.617939	0.540813	0.704623	-5.88855	-0.611585	InhGNRH
0.0960404	5.55829	0.620532	0.54095	0.704623	-5.84098	0.611378	InhGNRH
-0.0876975	6.51084	-0.621377	0.541066	0.704623	-6.07709	-0.611201	InhGNRH
-0.0662193	7.05676	-0.619407	0.541123	0.704623	-6.22264	-0.611115	InhGNRH
-0.0927575	7.90885	-0.618806	0.541345	0.704623	-6.32989	-0.610781	InhGNRH
0.0840992	5.7778	0.618543	0.54146	0.704623	-5.91785	0.610607	InhGNRH
-0.111342	5.53159	-0.616646	0.541534	0.704623	-5.90452	-0.610495	InhGNRH
-0.156804	5.24917	-0.616636	0.541541	0.704623	-5.76435	-0.610485	InhGNRH
0.128471	5.37255	0.619357	0.54156	0.704623	-5.83001	0.610456	InhGNRH
0.0746392	7.24567	0.619233	0.541577	0.704623	-6.22486	0.610429	InhGNRH
-0.0815918	7.04489	-0.617985	0.541975	0.704984	-6.20192	-0.60983	InhGNRH
0.126206	5.15472	0.618098	0.542153	0.705062	-5.74009	0.60956	InhGNRH
0.101129	5.85665	0.615398	0.542349	0.705161	-5.97007	0.609265	InhGNRH
0.0929251	5.67721	0.617933	0.54262	0.705358	-5.92683	0.608856	InhGNRH
0.108529	6.67365	0.614965	0.543671	0.706569	-6.09088	0.607272	InhGNRH
-0.0834553	7.7407	-0.616287	0.544221	0.707129	-6.33799	-0.606442	InhGNRH
-0.10873	6.51169	-0.61232	0.544359	0.707152	-6.13973	-0.606235	InhGNRH
-0.0658223	7.42408	-0.613915	0.545012	0.707846	-6.26906	-0.605251	InhGNRH
-0.112098	5.7762	-0.611164	0.545234	0.707972	-6.00702	-0.604917	InhGNRH
0.0955179	6.26838	0.610806	0.545349	0.707972	-6.03211	0.604744	InhGNRH
0.0640003	8.49619	0.610248	0.54583	0.70844	-6.47227	0.604021	InhGNRH
-0.149157	5.10381	-0.611109	0.547144	0.709906	-5.75799	-0.602046	InhGNRH
0.116183	5.32841	0.612806	0.547351	0.709906	-5.80069	0.601734	InhGNRH
-0.0857102	6.15221	-0.608729	0.547361	0.709906	-6.01786	-0.601719	InhGNRH
-0.0973975	5.61732	-0.608604	0.547439	0.709906	-5.92186	-0.601602	InhGNRH
0.0921757	5.5045	0.608453	0.548281	0.710842	-5.81937	0.600337	InhGNRH
0.077329	6.11025	0.607739	0.548696	0.711223	-5.97526	0.599716	InhGNRH
0.0886659	7.22151	0.60515	0.549917	0.712572	-6.21303	0.597885	InhGNRH
-0.0822212	6.69686	-0.606617	0.550056	0.712572	-6.08709	-0.597676	InhGNRH
-0.128042	5.75876	-0.603562	0.5501	0.712572	-5.9647	-0.59761	InhGNRH
-0.108138	6.04419	-0.606717	0.550265	0.712572	-5.99503	-0.597364	InhGNRH
-0.0983731	6.44334	-0.607569	0.550339	0.712572	-6.06732	-0.597253	InhGNRH
-0.0780074	9.60133	-0.603651	0.550851	0.713079	-6.59493	-0.596486	InhGNRH
-0.0996168	5.2406	-0.60256	0.551933	0.714324	-5.78451	-0.594865	InhGNRH
-0.141757	5.64444	-0.602261	0.55244	0.714729	-5.93116	-0.594108	InhGNRH
0.0856144	6.38072	0.602332	0.552489	0.714729	-6.07209	0.594035	InhGNRH
0.0829774	7.0471	0.59955	0.552741	0.714899	-6.25531	0.593658	InhGNRH
-0.0725249	7.07758	-0.598637	0.553974	0.716337	-6.22632	-0.591816	InhGNRH
-0.118354	5.67379	-0.59698	0.554436	0.716673	-5.93574	-0.591127	InhGNRH
0.0963034	5.48413	0.599383	0.554476	0.716673	-5.87053	0.591067	InhGNRH
-0.0991225	5.4774	-0.599699	0.554671	0.716768	-5.81661	-0.590776	InhGNRH
-0.1059	5.5316	-0.599067	0.55496	0.716906	-5.85522	-0.590344	InhGNRH
-0.194066	6.30692	-0.596096	0.55502	0.716906	-6.11673	-0.590255	InhGNRH
-0.121721	5.23502	-0.5974	0.555315	0.717052	-5.75784	-0.589814	InhGNRH
0.105644	5.61048	0.59573	0.555375	0.717052	-5.89263	0.589725	InhGNRH
-0.0699504	7.70712	-0.597607	0.556017	0.71758	-6.36996	-0.588767	InhGNRH
-0.132513	5.09331	-0.596335	0.55604	0.71758	-5.74041	-0.588733	InhGNRH
-0.101137	6.24861	-0.596285	0.556148	0.71758	-5.94001	-0.588572	InhGNRH
-0.0867977	6.477	-0.595361	0.556405	0.717754	-6.12842	-0.58819	InhGNRH
0.0882833	5.72352	0.595948	0.556887	0.718219	-5.90696	0.587471	InhGNRH
-0.119374	5.40397	-0.592892	0.557253	0.718448	-5.82307	-0.586927	InhGNRH
0.0548111	8.91752	0.595037	0.557307	0.718448	-6.478	0.586846	InhGNRH
-0.0659704	6.61469	-0.594227	0.557507	0.718486	-6.0995	-0.586548	InhGNRH
-0.0974078	5.27619	-0.592225	0.557694	0.718486	-5.82292	-0.58627	InhGNRH
0.0862822	5.77632	0.592214	0.557702	0.718486	-5.99622	0.586259	InhGNRH
0.0811492	7.46691	0.593385	0.558741	0.719669	-6.32109	0.584712	InhGNRH
0.0782225	6.12954	0.590273	0.558872	0.71968	-6.02865	0.584518	InhGNRH
-0.108064	5.39	-0.592257	0.559532	0.720373	-5.81679	-0.583537	InhGNRH
-0.0770496	6.71598	-0.5908	0.559787	0.720544	-6.13372	-0.583158	InhGNRH
0.118199	5.16347	0.587852	0.560477	0.721276	-5.82239	0.582133	InhGNRH
0.0839042	6.60184	0.587172	0.560928	0.721699	-6.09608	0.581463	InhGNRH
-0.114955	5.351	-0.588845	0.561621	0.722303	-5.85308	-0.580436	InhGNRH
-0.0911481	5.92821	-0.587836	0.561957	0.722303	-5.96891	-0.579937	InhGNRH
0.072304	6.90621	0.586464	0.562067	0.722303	-6.20809	0.579773	InhGNRH
-0.124158	5.25355	-0.587997	0.562112	0.722303	-5.80268	-0.579708	InhGNRH
0.0951018	5.47624	0.586511	0.562119	0.722303	-5.86016	0.579697	InhGNRH
-0.114874	5.2669	-0.58551	0.562146	0.722303	-5.7679	-0.579656	InhGNRH
0.0714544	7.91526	0.587475	0.562253	0.722303	-6.37124	0.579499	InhGNRH
-0.0893965	6.64978	-0.58588	0.562578	0.722564	-6.13533	-0.579017	InhGNRH
0.0723993	9.77955	0.586578	0.562751	0.722629	-6.56666	0.578761	InhGNRH
-0.10289	5.52939	-0.585347	0.563135	0.722867	-5.86411	-0.578192	InhGNRH
-0.116057	5.99409	-0.58356	0.563329	0.722867	-6.00448	-0.577904	InhGNRH
0.10228	5.93443	0.583385	0.563556	0.722867	-5.99358	0.577568	InhGNRH
-0.0953125	5.34818	-0.583254	0.563646	0.722867	-5.82811	-0.577435	InhGNRH
0.094263	6.31449	0.588175	0.563709	0.722867	-6.0815	0.577341	InhGNRH
-0.12814	6.98237	-0.586991	0.563783	0.722867	-6.14259	-0.577231	InhGNRH
0.0756995	6.16789	0.582865	0.563792	0.722867	-6.03964	0.577218	InhGNRH
0.0571249	8.78999	0.5847	0.564058	0.72305	-6.44842	0.576825	InhGNRH
-0.0802628	6.63655	-0.584027	0.564366	0.723289	-6.1295	-0.576369	InhGNRH
0.0626455	7.05515	0.583513	0.564764	0.723642	-6.23317	0.57578	InhGNRH
0.0880698	5.54551	0.583404	0.564901	0.723661	-5.89021	0.575577	InhGNRH
-0.062064	7.92892	-0.580317	0.565489	0.724086	-6.43003	-0.574708	InhGNRH
0.11267	5.56798	0.580415	0.565533	0.724086	-5.95442	0.574643	InhGNRH
-0.110946	5.13193	-0.585196	0.565691	0.724086	-5.74993	-0.574409	InhGNRH
0.0656183	7.114	0.582468	0.565723	0.724086	-6.18826	0.574362	InhGNRH
-0.0909035	6.15623	-0.580682	0.566097	0.724275	-6.0498	-0.573809	InhGNRH
-0.0768867	6.23217	-0.580892	0.566115	0.724275	-6.05945	-0.573782	InhGNRH
0.10467	5.66912	0.57887	0.566454	0.724551	-5.914	0.573282	InhGNRH
0.0900332	5.71797	0.58141	0.566581	0.724557	-5.92041	0.573094	InhGNRH
0.113268	5.52258	0.578934	0.566868	0.724595	-5.87491	0.57267	InhGNRH
-0.126137	5.50819	-0.579907	0.56718	0.724595	-5.77371	-0.57221	InhGNRH
-0.0861754	5.5222	-0.578496	0.567196	0.724595	-5.90708	-0.572186	InhGNRH
0.0829615	6.66839	0.581379	0.56725	0.724595	-6.15419	0.572107	InhGNRH
0.110122	5.45209	0.577975	0.56734	0.724595	-5.91015	0.571974	InhGNRH
-0.0978964	5.75046	-0.578467	0.567346	0.724595	-5.89359	-0.571965	InhGNRH
0.0705819	7.26525	0.579608	0.567786	0.725001	-6.26183	0.571315	InhGNRH
0.110258	5.54153	0.576612	0.568074	0.725055	-5.88215	0.570891	InhGNRH
-0.116349	5.31327	-0.576611	0.568074	0.725055	-5.86713	-0.57089	InhGNRH
0.0682704	7.24799	0.577572	0.568451	0.725253	-6.26018	0.570334	InhGNRH
0.110232	5.99077	0.577593	0.568475	0.725253	-6.00027	0.570299	InhGNRH
-0.107713	6.0681	-0.5756	0.568638	0.725305	-6.04596	-0.570058	InhGNRH
-0.0758387	6.24227	-0.577436	0.569072	0.725702	-6.03592	-0.569419	InhGNRH
-0.122021	5.92941	-0.575892	0.56931	0.725849	-5.88496	-0.569068	InhGNRH
0.108006	5.90589	0.576293	0.569705	0.726195	-5.92073	0.568486	InhGNRH
0.0598105	6.86597	0.574731	0.57003	0.726454	-6.21603	0.568007	InhGNRH
-0.105424	5.82799	-0.575963	0.570798	0.727275	-6.00263	-0.566877	InhGNRH
-0.156766	5.21963	-0.572737	0.571104	0.727509	-5.76266	-0.566426	InhGNRH
0.078517	5.675	0.57478	0.571303	0.727533	-5.91243	0.566134	InhGNRH
0.0678969	6.68833	0.572277	0.571369	0.727533	-6.16852	0.566036	InhGNRH
0.137853	5.72357	0.573109	0.571792	0.727914	-5.90223	0.565414	InhGNRH
0.101259	5.51172	0.569697	0.5727	0.728868	-5.92384	0.564079	InhGNRH
-0.0878063	5.75134	-0.572248	0.572787	0.728868	-5.96521	-0.563951	InhGNRH
-0.104106	6.10279	-0.570656	0.57327	0.729049	-5.9842	-0.563242	InhGNRH
-0.0733158	6.02165	-0.568758	0.573331	0.729049	-6.02367	-0.563153	InhGNRH
0.0660984	7.57573	0.570294	0.573414	0.729049	-6.3137	0.56303	InhGNRH
0.0942766	5.82247	0.569625	0.573423	0.729049	-5.93846	0.563017	InhGNRH
0.0951229	5.46896	0.56967	0.573961	0.729427	-5.88834	0.562228	InhGNRH
0.087873	5.29982	0.567809	0.573967	0.729427	-5.85749	0.562218	InhGNRH
-0.0973706	5.17052	-0.568553	0.574533	0.729989	-5.78604	-0.561388	InhGNRH
0.0790701	6.28478	0.568331	0.574905	0.730304	-6.05064	0.560843	InhGNRH
-0.100178	5.68555	-0.567388	0.575455	0.730846	-5.87261	-0.560036	InhGNRH
0.0704466	6.12054	0.564658	0.575976	0.731351	-6.03178	0.559273	InhGNRH
-0.0880823	6.32616	-0.564443	0.57623	0.731516	-6.10337	-0.5589	InhGNRH
0.0913705	6.35052	0.564731	0.576544	0.731758	-6.06928	0.55844	InhGNRH
0.108065	5.37327	0.563568	0.576818	0.731949	-5.85928	0.558038	InhGNRH
0.0964493	5.81735	0.564639	0.577244	0.732332	-5.92297	0.557414	InhGNRH
0.143147	7.43261	0.564862	0.577511	0.732514	-6.24862	0.557023	InhGNRH
0.101069	6.24884	0.562353	0.577636	0.732515	-6.08474	0.556841	InhGNRH
-0.0768657	6.82969	-0.562686	0.577875	0.732661	-6.22019	-0.556492	InhGNRH
-0.113352	6.26798	-0.562175	0.579198	0.73418	-6.07198	-0.554557	InhGNRH
0.0735395	7.79026	0.561864	0.579406	0.734286	-6.26255	0.554253	InhGNRH
-0.0813043	5.88595	-0.560154	0.579698	0.734499	-6.00527	-0.553826	InhGNRH
-0.0888943	6.47324	-0.560795	0.57987	0.734499	-6.13693	-0.553575	InhGNRH
-0.0712026	6.77407	-0.560656	0.579995	0.734499	-6.16775	-0.553392	InhGNRH
-0.0895601	5.3161	-0.560904	0.580071	0.734499	-5.82437	-0.553282	InhGNRH
0.0545234	7.49427	0.561126	0.580209	0.734517	-6.27094	0.55308	InhGNRH
0.0984375	5.78937	0.558708	0.580362	0.734554	-5.9762	0.552856	InhGNRH
-0.0839716	5.86851	-0.560977	0.580925	0.735109	-5.98969	-0.552034	InhGNRH
0.11564	6.69096	0.559389	0.58122	0.735263	-6.15281	0.551604	InhGNRH
0.0914293	7.09957	0.561972	0.581315	0.735263	-6.22896	0.551465	InhGNRH
-0.0912093	6.05273	-0.558207	0.58142	0.735263	-6.00106	-0.551312	InhGNRH
-0.0925937	5.52234	-0.557114	0.582055	0.735908	-5.90236	-0.550386	InhGNRH
0.0942418	5.56562	0.556997	0.582276	0.73603	-5.90166	0.550064	InhGNRH
0.111472	5.54948	0.555175	0.582478	0.736128	-5.90902	0.549769	InhGNRH
-0.0890746	5.4358	-0.557017	0.582782	0.736355	-5.85927	-0.549326	InhGNRH
-0.0770236	6.43365	-0.554146	0.583069	0.736561	-6.14292	-0.548908	InhGNRH
-0.0701938	6.73832	-0.554877	0.583578	0.737046	-6.18085	-0.548166	InhGNRH
0.0920257	9.32738	0.552427	0.585467	0.739274	-6.57274	0.545416	InhGNRH
-0.114503	6.24425	-0.551811	0.58566	0.739325	-6.09376	-0.545135	InhGNRH
-0.0799892	6.2259	-0.553047	0.585757	0.739325	-6.09298	-0.544994	InhGNRH
-0.0662508	6.65867	-0.552202	0.585902	0.73935	-6.17271	-0.544784	InhGNRH
-0.0792277	7.29486	-0.550624	0.586272	0.739565	-6.30724	-0.544246	InhGNRH
0.144583	5.41262	0.551426	0.586323	0.739565	-6.07654	0.544173	InhGNRH
0.0750374	6.84471	0.551168	0.586607	0.739765	-6.18094	0.543759	InhGNRH
-0.0724435	6.16088	-0.550938	0.587043	0.739868	-6.04358	-0.543126	InhGNRH
-0.118299	5.5899	-0.548962	0.587059	0.739868	-5.85983	-0.543102	InhGNRH
0.157371	7.42759	0.549898	0.587064	0.739868	-6.37018	0.543096	InhGNRH
-0.117764	5.52253	-0.549488	0.587427	0.74008	-5.71913	-0.542568	InhGNRH
0.125989	8.00572	0.549461	0.587482	0.74008	-6.4303	0.542488	InhGNRH
-0.0836643	5.77961	-0.547469	0.5877	0.740197	-5.99912	-0.542171	InhGNRH
0.0740213	6.75252	0.548947	0.588682	0.741129	-6.15367	0.540747	InhGNRH
-0.0779996	6.24037	-0.547364	0.588691	0.741129	-6.10417	-0.540734	InhGNRH
0.0456148	10.3011	0.547128	0.589046	0.741418	-6.66049	0.540219	InhGNRH
0.121792	5.2103	0.546367	0.589326	0.741521	-5.8053	0.539813	InhGNRH
0.101281	5.5158	0.547893	0.589378	0.741521	-6.03011	0.539737	InhGNRH
0.0726559	6.99979	0.54638	0.589562	0.741594	-6.24387	0.539471	InhGNRH
-0.0799562	6.66371	-0.546327	0.590014	0.74186	-6.15871	-0.538816	InhGNRH
0.0799012	6.18256	0.545044	0.590024	0.74186	-6.02452	0.538801	InhGNRH
-0.095994	6.04108	-0.543589	0.590235	0.741967	-6.05243	-0.538495	InhGNRH
0.124681	5.06902	0.54486	0.590385	0.741997	-5.82091	0.538279	InhGNRH
0.0973573	5.46606	0.54461	0.590868	0.742159	-5.85582	0.537579	InhGNRH
0.11058	5.23238	0.543596	0.590872	0.742159	-5.89954	0.537573	InhGNRH
-0.115743	5.18005	-0.542476	0.590993	0.742159	-5.82231	-0.537397	InhGNRH
0.102684	5.25045	0.542596	0.591015	0.742159	-5.83364	0.537365	InhGNRH
0.0749605	7.24798	0.542847	0.591595	0.742729	-6.28563	0.536526	InhGNRH
-0.101182	5.66188	-0.543063	0.591989	0.743066	-5.87042	-0.535956	InhGNRH
0.0588753	7.29269	0.540261	0.592503	0.743386	-6.32805	0.535212	InhGNRH
0.11496	5.24833	0.543195	0.592509	0.743386	-5.89915	0.535204	InhGNRH
0.0882959	5.32634	0.541894	0.592622	0.743386	-5.84865	0.53504	InhGNRH
0.0641944	6.82246	0.54127	0.593493	0.744321	-6.18317	0.533781	InhGNRH
0.0934812	5.46222	0.539162	0.594808	0.745813	-5.8732	0.531881	InhGNRH
-0.130166	5.5569	-0.537757	0.595033	0.745903	-5.8895	-0.531557	InhGNRH
-0.0735449	7.28593	-0.536558	0.595133	0.745903	-6.33605	-0.531413	InhGNRH
0.105719	5.40246	0.536219	0.595366	0.746037	-5.88911	0.531076	InhGNRH
-0.0808904	6.2438	-0.538366	0.5955	0.746047	-6.09914	-0.530883	InhGNRH
0.0642838	7.6397	0.53687	0.595971	0.746478	-6.39053	0.530204	InhGNRH
0.099186	6.08725	0.537211	0.596194	0.7466	-6.01538	0.529882	InhGNRH
0.0667015	7.12796	0.535664	0.596892	0.747301	-6.23705	0.528875	InhGNRH
-0.0849843	5.6543	-0.535129	0.597006	0.747301	-5.92944	-0.528711	InhGNRH
0.113242	5.0172	0.535085	0.597169	0.747346	-5.77281	0.528476	InhGNRH
-0.0604827	6.8117	-0.535546	0.597365	0.747433	-6.18171	-0.528193	InhGNRH
-0.102652	5.32078	-0.533695	0.597766	0.747445	-5.86301	-0.527615	InhGNRH
0.0422631	8.76922	0.534573	0.597826	0.747445	-6.49971	0.527529	InhGNRH
-0.0686634	6.02165	-0.534242	0.597835	0.747445	-6.02898	-0.527516	InhGNRH
0.0643823	6.87889	0.532543	0.59788	0.747445	-6.24033	0.527452	InhGNRH
-0.0685005	7.95947	-0.534157	0.598073	0.747528	-6.41383	-0.527174	InhGNRH
-0.0750988	6.08776	-0.53192	0.598206	0.747536	-6.07043	-0.526982	InhGNRH
-0.0797557	6.104	-0.531128	0.598748	0.748056	-6.07331	-0.526202	InhGNRH
0.105226	5.62287	0.532106	0.599237	0.748506	-5.92586	0.525498	InhGNRH
0.0695578	6.59996	0.530377	0.599362	0.748506	-6.17304	0.525319	InhGNRH
-0.0936683	5.85179	-0.531537	0.599881	0.748997	-5.98327	-0.524571	InhGNRH
-0.0860948	6.341	-0.53106	0.600319	0.749385	-6.04227	-0.523942	InhGNRH
-0.0940512	5.54464	-0.528506	0.600648	0.749637	-5.90266	-0.523469	InhGNRH
-0.083181	5.35502	-0.52973	0.601127	0.750012	-5.85966	-0.522781	InhGNRH
0.100755	4.8311	0.529804	0.601202	0.750012	-5.87178	0.522673	InhGNRH
-0.0813141	6.2076	-0.52651	0.602018	0.750731	-6.11023	-0.521501	InhGNRH
0.0891768	5.56607	0.528796	0.602162	0.750731	-5.90741	0.521294	InhGNRH
-0.0826564	6.08689	-0.527613	0.602242	0.750731	-6.04125	-0.52118	InhGNRH
0.0714351	6.71777	0.526673	0.602411	0.750731	-6.19679	0.520936	InhGNRH
-0.0693737	6.0182	-0.526362	0.602413	0.750731	-6.0448	-0.520933	InhGNRH
0.0462371	10.0092	0.527341	0.602606	0.750771	-6.62515	0.520656	InhGNRH
0.0798745	5.61548	0.527189	0.602739	0.750771	-5.97588	0.520466	InhGNRH
0.104076	5.42779	0.526008	0.602826	0.750771	-5.79197	0.52034	InhGNRH
-0.0738834	6.72211	-0.524922	0.603109	0.750889	-6.22623	-0.519935	InhGNRH
0.104159	5.7157	0.524527	0.603281	0.750889	-5.98772	0.519688	InhGNRH
0.0790945	6.55192	0.524518	0.603387	0.750889	-6.1687	0.519535	InhGNRH
0.0866329	5.22619	0.525795	0.603429	0.750889	-5.90589	0.519476	InhGNRH
-0.0624691	8.03822	-0.5262	0.603825	0.751223	-6.39567	-0.518908	InhGNRH
0.123816	5.38173	0.523262	0.604251	0.751507	-5.87766	0.518297	InhGNRH
0.115404	5.15989	0.524709	0.604307	0.751507	-5.81527	0.518216	InhGNRH
-0.0806728	8.63738	-0.523965	0.604713	0.751853	-6.48992	-0.517635	InhGNRH
-0.0856354	6.12262	-0.522132	0.60493	0.751965	-6.06365	-0.517324	InhGNRH
-0.0602181	6.92698	-0.523632	0.605424	0.75242	-6.24551	-0.516617	InhGNRH
0.132012	5.77205	0.521111	0.605634	0.752523	-6.02783	0.516316	InhGNRH
-0.0952423	5.53515	-0.520335	0.606267	0.752877	-5.92453	-0.515409	InhGNRH
-0.0991598	5.68025	-0.519993	0.606404	0.752877	-5.9587	-0.515214	InhGNRH
0.0959657	5.59256	0.52195	0.606515	0.752877	-5.91772	0.515054	InhGNRH
0.0763309	6.4234	0.521379	0.606569	0.752877	-6.07634	0.514977	InhGNRH
-0.0530786	7.87076	-0.521669	0.606962	0.752877	-6.41871	-0.514415	InhGNRH
-0.103251	5.65494	-0.520224	0.606984	0.752877	-5.99123	-0.514384	InhGNRH
0.0809416	6.51172	0.520444	0.607133	0.752877	-6.12178	0.514171	InhGNRH
-0.081125	5.69559	-0.518876	0.607273	0.752877	-5.98012	-0.51397	InhGNRH
0.104198	6.23651	0.520582	0.607275	0.752877	-6.03605	0.513967	InhGNRH
0.0886577	6.00948	0.518863	0.607282	0.752877	-6.06963	0.513957	InhGNRH
0.12282	5.36117	0.518942	0.607395	0.752877	-5.86995	0.513796	InhGNRH
-0.0647466	7.13282	-0.518482	0.607446	0.752877	-6.2709	-0.513722	InhGNRH
-0.0777132	5.89138	-0.51866	0.607912	0.753296	-6.01162	-0.513056	InhGNRH
-0.0811766	7.99306	-0.51977	0.608179	0.753469	-6.46727	-0.512675	InhGNRH
-0.0781856	5.54979	-0.517157	0.608609	0.753782	-5.9306	-0.51206	InhGNRH
-0.141284	5.04834	-0.517456	0.608928	0.753782	-5.68236	-0.511604	InhGNRH
0.102294	5.77101	0.516143	0.609062	0.753782	-5.97027	0.511413	InhGNRH
0.0662017	8.14054	0.518051	0.609092	0.753782	-6.38559	0.51137	InhGNRH
-0.0874575	5.70342	-0.516496	0.609192	0.753782	-5.98715	-0.511227	InhGNRH
0.097978	5.7533	0.517608	0.609197	0.753782	-5.87453	0.51122	InhGNRH
0.0508142	8.34403	0.516727	0.609994	0.754484	-6.4922	0.510082	InhGNRH
0.0598446	6.62566	0.517527	0.610019	0.754484	-6.13922	0.510046	InhGNRH
0.110604	5.52105	0.516182	0.610279	0.754497	-5.83549	0.509675	InhGNRH
0.0788789	5.69579	0.514778	0.610285	0.754497	-6.01221	0.509667	InhGNRH
0.0878627	6.12803	0.513401	0.611627	0.755998	-6.04971	0.507753	InhGNRH
-0.0580115	7.50472	-0.513717	0.612151	0.756488	-6.32248	-0.507005	InhGNRH
-0.0685279	6.21776	-0.511347	0.612882	0.757057	-6.1042	-0.505964	InhGNRH
0.0934211	5.5217	0.510483	0.612978	0.757057	-5.93783	0.505827	InhGNRH
-0.0953134	8.9041	-0.512415	0.612996	0.757057	-6.54219	-0.505801	InhGNRH
-0.103338	6.28635	-0.50984	0.613521	0.757548	-6.1547	-0.505053	InhGNRH
0.0625048	7.80697	0.509147	0.614001	0.757981	-6.42115	0.504371	InhGNRH
0.0728538	6.2752	0.510108	0.614338	0.758239	-6.05991	0.503891	InhGNRH
0.0602834	6.61144	0.508297	0.614591	0.758393	-6.2085	0.503531	InhGNRH
0.0777512	6.16489	0.507648	0.615041	0.75871	-6.11058	0.502891	InhGNRH
0.0797554	6.64172	0.507418	0.615105	0.75871	-6.19213	0.5028	InhGNRH
0.141561	5.45912	0.507044	0.615364	0.758872	-5.88172	0.502431	InhGNRH
-0.0727797	5.48781	-0.506364	0.615932	0.759414	-5.93168	-0.501624	InhGNRH
0.064398	6.27764	0.505521	0.616422	0.759859	-6.08901	0.500928	InhGNRH
0.0694119	6.56587	0.506234	0.617492	0.76102	-6.18206	0.499407	InhGNRH
-0.0948832	5.6653	-0.503472	0.617941	0.761414	-5.97607	-0.498771	InhGNRH
-0.0485331	8.30202	-0.504053	0.618397	0.761748	-6.49714	-0.498124	InhGNRH
-0.154646	4.81868	-0.503401	0.618469	0.761748	-5.71128	-0.498021	InhGNRH
0.0770733	8.14841	0.5014	0.619382	0.762713	-6.50454	0.496727	InhGNRH
0.0918285	5.26377	0.502297	0.619639	0.76287	-5.8413	0.496362	InhGNRH
-0.083054	5.97407	-0.500496	0.620013	0.763172	-6.04792	-0.495832	InhGNRH
0.0733252	6.11276	0.502157	0.620456	0.763491	-6.08021	0.495205	InhGNRH
0.0522504	7.36887	0.501507	0.62053	0.763491	-6.28931	0.495099	InhGNRH
0.049057	8.40249	0.500737	0.621067	0.763808	-6.45783	0.494339	InhGNRH
-0.114101	5.21428	-0.498774	0.621118	0.763808	-5.83455	-0.494267	InhGNRH
0.078201	5.44639	0.500181	0.621175	0.763808	-5.88825	0.494185	InhGNRH
-0.0808008	5.90973	-0.500077	0.621392	0.763853	-6.0146	-0.493878	InhGNRH
-0.0888071	5.32363	-0.498269	0.62147	0.763853	-5.9032	-0.493767	InhGNRH
-0.111754	4.87262	-0.500188	0.621786	0.764083	-5.90673	-0.49332	InhGNRH
-0.0804664	5.52352	-0.497697	0.621963	0.764141	-5.95319	-0.49307	InhGNRH
-0.0759483	5.8904	-0.498126	0.622967	0.765124	-6.0063	-0.491649	InhGNRH
0.0847721	5.35027	0.496617	0.623068	0.765124	-5.90235	0.491506	InhGNRH
-0.0846406	6.39178	-0.497277	0.623152	0.765124	-6.14781	-0.491389	InhGNRH
-0.0895419	5.61155	-0.495373	0.623585	0.765498	-5.99699	-0.490775	InhGNRH
0.0638219	6.1357	0.497338	0.624105	0.765977	-6.04961	0.490041	InhGNRH
-0.0766797	5.99853	-0.495302	0.624297	0.765977	-6.05196	-0.48977	InhGNRH
0.0747518	6.01416	0.495041	0.624553	0.765977	-6.07998	0.489407	InhGNRH
0.059609	6.59887	0.496063	0.624655	0.765977	-6.16402	0.489263	InhGNRH
-0.128661	5.19085	-0.495276	0.624775	0.765977	-5.81976	-0.489094	InhGNRH
0.0636653	6.77547	0.49334	0.624912	0.765977	-6.23282	0.488901	InhGNRH
0.0803628	5.74122	0.493341	0.625005	0.765977	-6.01663	0.48877	InhGNRH
0.0671724	6.18299	0.493329	0.625013	0.765977	-6.09636	0.488759	InhGNRH
-0.0742267	6.00089	-0.492414	0.62556	0.766489	-6.08928	-0.487986	InhGNRH
-0.0852113	5.27738	-0.492217	0.625697	0.766499	-5.90401	-0.487792	InhGNRH
-0.0773728	5.85963	-0.493308	0.625943	0.766641	-6.04301	-0.487445	InhGNRH
0.0986469	5.27961	0.49362	0.626304	0.766924	-5.8591	0.486936	InhGNRH
0.0665397	6.19765	0.490651	0.626793	0.767072	-6.08772	0.486245	InhGNRH
-0.0721853	6.00161	-0.492257	0.626851	0.767072	-6.01609	-0.486164	InhGNRH
0.0648912	5.91432	0.49301	0.62689	0.767072	-6.02029	0.486109	InhGNRH
0.0983417	5.34991	0.490437	0.626944	0.767072	-5.90297	0.486033	InhGNRH
0.083923	5.94082	0.490106	0.627175	0.767132	-6.06232	0.485707	InhGNRH
-0.146619	5.42976	-0.489996	0.627252	0.767132	-5.99111	-0.485598	InhGNRH
0.0757894	5.79066	0.489593	0.627534	0.767318	-6.04341	0.4852	InhGNRH
0.0593703	6.59339	0.490727	0.628083	0.76783	-6.15276	0.484427	InhGNRH
-0.104226	5.26642	-0.488612	0.629034	0.768833	-5.86885	-0.483088	InhGNRH
-0.0832638	5.59747	-0.487139	0.629347	0.769057	-5.94708	-0.482647	InhGNRH
0.0863331	5.35663	0.48676	0.629898	0.769571	-5.86338	0.481871	InhGNRH
-0.0878872	5.8612	-0.484869	0.630847	0.770572	-6.04501	-0.480535	InhGNRH
-0.0589646	7.59062	-0.485737	0.631264	0.770922	-6.37135	-0.479949	InhGNRH
0.094835	6.05496	0.483103	0.632178	0.771876	-6.07332	0.478663	InhGNRH
-0.0811218	6.15445	-0.484015	0.632387	0.771876	-6.06	-0.47837	InhGNRH
-0.0610385	6.34035	-0.482734	0.632437	0.771876	-6.15727	-0.4783	InhGNRH
0.0609545	6.26874	0.484348	0.633085	0.772507	-6.11758	0.477389	InhGNRH
0.0749871	5.74877	0.481101	0.633587	0.772669	-5.9969	0.476685	InhGNRH
-0.0637636	6.88308	-0.480897	0.633639	0.772669	-6.28123	-0.476612	InhGNRH
0.0725042	5.87963	0.48187	0.633673	0.772669	-6.01422	0.476564	InhGNRH
-0.0529085	9.91263	-0.481895	0.63374	0.772669	-6.6628	-0.47647	InhGNRH
0.0728918	6.792	0.481933	0.634086	0.772931	-6.10542	0.475984	InhGNRH
0.140289	4.93494	0.482827	0.634438	0.773201	-5.71247	0.47549	InhGNRH
-0.0485656	7.8163	-0.479135	0.634879	0.773579	-6.45988	-0.47487	InhGNRH
-0.077384	5.32769	-0.478339	0.63544	0.774102	-5.86744	-0.474085	InhGNRH
-0.117999	4.83732	-0.480457	0.635788	0.774176	-5.77549	-0.473596	InhGNRH
-0.0740906	6.10194	-0.478609	0.635874	0.774176	-6.05327	-0.473475	InhGNRH
0.0852125	6.27345	0.478562	0.635893	0.774176	-6.12896	0.473449	InhGNRH
0.0842061	6.66339	0.478774	0.636037	0.774192	-6.17368	0.473247	InhGNRH
0.0938925	5.59758	0.477814	0.636693	0.77483	-5.93536	0.472328	InhGNRH
-0.0614939	6.29305	-0.475337	0.637644	0.775828	-6.14185	-0.470996	InhGNRH
-0.0444964	9.88253	-0.476557	0.637963	0.775903	-6.62195	-0.470548	InhGNRH
0.0739939	6.78489	0.476087	0.637968	0.775903	-6.20239	0.470542	InhGNRH
-0.0937114	5.34935	-0.474459	0.638175	0.775996	-5.89305	-0.470251	InhGNRH
0.223931	5.0646	0.478037	0.638455	0.77602	-5.86571	0.46986	InhGNRH
-0.0858202	5.33891	-0.474186	0.638458	0.77602	-5.91085	-0.469856	InhGNRH
0.145919	5.00161	0.474715	0.638818	0.776236	-5.92015	0.469352	InhGNRH
-0.075716	5.62341	-0.47552	0.638947	0.776236	-5.9913	-0.469171	InhGNRH
0.0913569	6.24856	0.474459	0.63903	0.776236	-6.10368	0.469056	InhGNRH
0.0877222	6.36848	0.474769	0.639243	0.776336	-6.02167	0.468757	InhGNRH
0.0625964	6.18929	0.473464	0.639699	0.776712	-6.07978	0.468119	InhGNRH
0.101942	5.37833	0.472797	0.639926	0.776712	-5.84565	0.467802	InhGNRH
-0.0644103	8.34963	-0.473965	0.639947	0.776712	-6.45971	-0.467774	InhGNRH
-0.107336	5.71369	-0.472027	0.640535	0.777266	-6.02749	-0.466952	InhGNRH
0.0930725	5.44394	0.470481	0.640985	0.777654	-5.87902	0.466321	InhGNRH
-0.0603851	7.18246	-0.470715	0.641743	0.778413	-6.30356	-0.465264	InhGNRH
0.0832887	5.53094	0.471097	0.641985	0.778546	-5.906	0.464926	InhGNRH
0.0524832	7.00402	0.47027	0.642262	0.778635	-6.28145	0.464538	InhGNRH
-0.0678416	5.76002	-0.469956	0.642428	0.778635	-5.96857	-0.464306	InhGNRH
-0.0726611	5.83596	-0.46946	0.642453	0.778635	-6.02152	-0.464272	InhGNRH
0.0919361	5.53705	0.469152	0.642653	0.778718	-5.9394	0.463993	InhGNRH
0.082367	5.48823	0.467841	0.64322	0.779245	-5.97327	0.463202	InhGNRH
0.0477081	7.20983	0.468741	0.643395	0.779297	-6.29618	0.462957	InhGNRH
-0.0893797	5.87651	-0.466079	0.644102	0.779994	-6.02499	-0.461972	InhGNRH
-0.0832788	5.39984	-0.467119	0.644379	0.78017	-5.9236	-0.461585	InhGNRH
0.0475251	9.11386	0.466788	0.644664	0.780355	-6.55778	0.461188	InhGNRH
-0.067936	6.18779	-0.465172	0.64483	0.780396	-6.1224	-0.460956	InhGNRH
-0.0871059	5.65641	-0.465347	0.645157	0.780633	-5.99045	-0.4605	InhGNRH
-0.0699017	5.77242	-0.466571	0.645356	0.780713	-5.98816	-0.460224	InhGNRH
-0.0796163	5.58543	-0.464294	0.646107	0.781461	-5.94171	-0.459177	InhGNRH
0.111362	5.22084	0.463504	0.646535	0.781819	-5.84285	0.458581	InhGNRH
0.0941452	5.49466	0.463233	0.646924	0.781952	-5.91286	0.45804	InhGNRH
0.0895432	5.59692	0.462603	0.647111	0.781952	-5.98634	0.457779	InhGNRH
0.0736459	6.05082	0.463226	0.647159	0.781952	-6.05625	0.457713	InhGNRH
0.0907266	6.87185	0.463278	0.64723	0.781952	-6.23862	0.457614	InhGNRH
0.0865827	6.04316	0.461683	0.647306	0.781952	-6.07917	0.457508	InhGNRH
-0.0723874	5.57237	-0.462199	0.647655	0.781992	-5.93648	-0.457023	InhGNRH
0.0696946	5.52265	0.461296	0.647884	0.781992	-5.96342	0.456704	InhGNRH
0.0697195	5.82681	0.462168	0.64789	0.781992	-5.9846	0.456696	InhGNRH
0.0530743	6.82561	0.463242	0.647977	0.781992	-6.25904	0.456574	InhGNRH
-0.084888	5.13939	-0.461516	0.648093	0.781992	-5.87002	-0.456413	InhGNRH
0.0543863	7.60398	0.462118	0.648133	0.781992	-6.3689	0.456357	InhGNRH
0.0667236	5.99642	0.459046	0.649093	0.782991	-6.05915	0.455023	InhGNRH
0.0415871	7.71565	0.459926	0.649677	0.783536	-6.40452	0.454211	InhGNRH
-0.047622	8.55429	-0.459348	0.649865	0.783594	-6.48985	-0.45395	InhGNRH
0.0556215	6.60529	0.459994	0.64999	0.783594	-6.15837	0.453776	InhGNRH
-0.0953035	5.1663	-0.457449	0.650315	0.783754	-5.88703	-0.453325	InhGNRH
-0.060275	6.60369	-0.458863	0.650388	0.783754	-6.18896	-0.453223	InhGNRH
0.0770795	6.2777	0.458015	0.650722	0.783996	-6.16121	0.452759	InhGNRH
0.0824476	6.23046	0.459461	0.651104	0.784297	-6.1134	0.452228	InhGNRH
-0.0806783	6.98255	-0.457244	0.651603	0.784738	-6.23545	-0.451536	InhGNRH
0.0979381	6.23562	0.455425	0.651754	0.78476	-6.13226	0.451327	InhGNRH
0.048306	7.16477	0.455753	0.65206	0.784969	-6.33373	0.450902	InhGNRH
-0.071917	5.92498	-0.453778	0.652928	0.785853	-6.08634	-0.449699	InhGNRH
-0.0878705	5.25086	-0.454435	0.653155	0.785966	-5.84969	-0.449383	InhGNRH
0.0812972	6.88818	0.4545	0.653727	0.786494	-6.27422	0.448591	InhGNRH
0.0805811	5.91282	0.451438	0.654511	0.786935	-6.04762	0.447504	InhGNRH
0.134934	5.25835	0.452343	0.654518	0.786935	-5.90489	0.447494	InhGNRH
0.0808475	5.37919	0.451316	0.654598	0.786935	-5.90409	0.447383	InhGNRH
0.113214	4.77768	0.452671	0.654667	0.786935	-5.77366	0.447288	InhGNRH
-0.0937729	6.61872	-0.45219	0.654799	0.786935	-6.20212	-0.447105	InhGNRH
0.112369	5.61958	0.452212	0.654931	0.786935	-6.01456	0.446923	InhGNRH
0.0722772	6.13803	0.45238	0.655058	0.786935	-6.0808	0.446746	InhGNRH
0.0377584	8.89891	0.452054	0.655267	0.786935	-6.57905	0.446457	InhGNRH
0.0606496	6.3132	0.452228	0.655418	0.786935	-6.12034	0.446248	InhGNRH
-0.0789222	5.75386	-0.451183	0.655424	0.786935	-5.98327	-0.446239	InhGNRH
0.0785529	5.20018	0.449746	0.655803	0.78723	-5.87676	0.445715	InhGNRH
0.0753269	5.64419	0.451111	0.656041	0.787356	-5.95927	0.445386	InhGNRH
0.0680889	5.66286	0.450259	0.656241	0.787409	-5.95053	0.445108	InhGNRH
0.0460786	6.82723	0.449694	0.656543	0.787409	-6.25794	0.444691	InhGNRH
-0.0845409	5.40076	-0.449958	0.656572	0.787409	-5.88507	-0.444651	InhGNRH
0.0697585	5.71308	0.449525	0.656618	0.787409	-5.94927	0.444588	InhGNRH
-0.0913788	5.32488	-0.448278	0.656768	0.787429	-5.88697	-0.44438	InhGNRH
-0.0886324	5.69306	-0.448052	0.656929	0.787463	-6.01615	-0.444157	InhGNRH
0.0976333	5.35709	0.449517	0.657215	0.787645	-5.91756	0.443762	InhGNRH
-0.0350804	9.62137	-0.448316	0.657553	0.787891	-6.65804	-0.443294	InhGNRH
-0.062756	6.17535	-0.448352	0.657709	0.787918	-6.13673	-0.443078	InhGNRH
0.0660656	6.53893	0.446662	0.657923	0.788014	-6.20169	0.442783	InhGNRH
0.0706405	5.56994	0.445721	0.658596	0.788661	-6.0238	0.441853	InhGNRH
-0.0934987	6.1016	-0.445281	0.65891	0.788878	-6.1019	-0.441418	InhGNRH
-0.106402	5.91	-0.444966	0.659136	0.788964	-6.01849	-0.441106	InhGNRH
-0.0741317	5.80763	-0.444923	0.659249	0.788964	-6.01471	-0.44095	InhGNRH
0.0694737	5.45313	0.444103	0.660483	0.79028	-5.92212	0.439247	InhGNRH
0.045809	8.09908	0.444254	0.660749	0.790438	-6.46149	0.43888	InhGNRH
-0.124226	5.11126	-0.442026	0.661829	0.791571	-5.81165	-0.437389	InhGNRH
0.0811071	5.5252	0.442186	0.661971	0.79158	-5.95227	0.437194	InhGNRH
-0.0446292	7.67262	-0.44174	0.662459	0.792004	-6.42196	-0.43652	InhGNRH
0.0720942	5.31288	0.440319	0.663142	0.792597	-5.84518	0.43558	InhGNRH
0.0870269	7.45186	0.440613	0.663223	0.792597	-6.39653	0.435467	InhGNRH
0.0852066	6.65676	0.440179	0.66362	0.792911	-6.17513	0.43492	InhGNRH
-0.0837298	5.30122	-0.437412	0.664632	0.793738	-5.89108	-0.433526	InhGNRH
0.0441299	7.59238	0.437747	0.6647	0.793738	-6.43898	0.433433	InhGNRH
0.0700512	5.76941	0.439814	0.664715	0.793738	-6.02864	0.433413	InhGNRH
0.0622289	6.95224	0.437871	0.665275	0.794246	-6.2855	0.432642	InhGNRH
0.0566689	6.97124	0.438274	0.665468	0.794316	-6.25052	0.432376	InhGNRH
0.0710027	6.13314	0.437996	0.665655	0.794378	-6.07117	0.432119	InhGNRH
0.0778965	7.08774	0.437487	0.665893	0.794502	-6.26086	0.431791	InhGNRH
0.0788567	5.41192	0.435809	0.666368	0.794909	-5.91051	0.431138	InhGNRH
-0.048461	7.79372	-0.435382	0.666646	0.79503	-6.46118	-0.430756	InhGNRH
0.0645344	6.5815	0.435557	0.666738	0.79503	-6.16946	0.430629	InhGNRH
-0.0676216	5.76944	-0.434502	0.667372	0.79555	-6.04946	-0.429758	InhGNRH
0.0563274	7.24225	0.434321	0.667444	0.79555	-6.34192	0.429658	InhGNRH
-0.080872	5.35196	-0.433186	0.667588	0.795552	-5.90107	-0.42946	InhGNRH
-0.0581806	6.35196	-0.43387	0.667714	0.795552	-6.12391	-0.429287	InhGNRH
-0.0523677	7.53496	-0.433197	0.668583	0.796394	-6.39288	-0.428094	InhGNRH
0.0593729	6.42702	0.432432	0.668691	0.796394	-6.16967	0.427945	InhGNRH
-0.094727	5.24881	-0.431357	0.669312	0.796967	-5.87121	-0.427092	InhGNRH
0.101479	7.01015	0.432037	0.669441	0.796967	-6.27048	0.426915	InhGNRH
-0.0575342	6.12261	-0.431209	0.670281	0.797756	-6.08841	-0.425762	InhGNRH
-0.0567562	6.70417	-0.431216	0.670374	0.797756	-6.27705	-0.425634	InhGNRH
0.0698642	6.02238	0.428609	0.670884	0.798202	-6.09072	0.424935	InhGNRH
0.0856127	9.67097	0.42783	0.671524	0.798803	-6.71829	0.424057	InhGNRH
0.0468325	7.6839	0.426575	0.672428	0.799717	-6.45595	0.422818	InhGNRH
0.0454929	7.58858	0.427787	0.672563	0.799717	-6.38176	0.422633	InhGNRH
0.0554673	6.78204	0.427718	0.672726	0.79975	-6.26181	0.422409	InhGNRH
0.0650951	6.25353	0.426648	0.673489	0.800446	-6.15113	0.421364	InhGNRH
0.0719247	5.77966	0.42607	0.673638	0.800446	-6.06234	0.42116	InhGNRH
0.0690635	5.93713	0.425285	0.673885	0.800446	-6.10131	0.420822	InhGNRH
0.0670909	6.06788	0.425648	0.673946	0.800446	-6.07174	0.420738	InhGNRH
0.0835432	6.12471	0.426949	0.673988	0.800446	-6.08128	0.42068	InhGNRH
-0.081024	5.22496	-0.424355	0.674537	0.800936	-5.89883	-0.41993	InhGNRH
-0.0605389	6.56227	-0.423219	0.674852	0.801149	-6.24839	-0.419499	InhGNRH
0.0732822	5.73047	0.42292	0.675392	0.801629	-5.98864	0.41876	InhGNRH
-0.0960199	5.37864	-0.422255	0.675549	0.801655	-5.89613	-0.418544	InhGNRH
0.0659293	5.98384	0.421879	0.67582	0.801816	-6.10273	0.418174	InhGNRH
0.0522089	7.48881	0.420783	0.676535	0.802065	-6.40262	0.417197	InhGNRH
0.0497454	6.8199	0.421208	0.676622	0.802065	-6.28572	0.417078	InhGNRH
0.056326	6.57734	0.421644	0.676647	0.802065	-6.20985	0.417044	InhGNRH
-0.0727098	5.75325	-0.421058	0.676705	0.802065	-5.98335	-0.416964	InhGNRH
-0.0812017	5.23563	-0.422603	0.676708	0.802065	-5.87401	-0.416959	InhGNRH
-0.101473	5.29651	-0.420833	0.676955	0.802197	-5.86752	-0.416622	InhGNRH
0.0699246	5.42065	0.420777	0.677317	0.802465	-5.86518	0.416127	InhGNRH
-0.0830438	5.5415	-0.418924	0.67788	0.802971	-5.91588	-0.415358	InhGNRH
0.104871	5.9049	0.419631	0.678273	0.803173	-5.89749	0.414821	InhGNRH
-0.0586669	7.19599	-0.418313	0.678322	0.803173	-6.36112	-0.414754	InhGNRH
0.0674266	6.99927	0.417611	0.678908	0.803627	-6.3547	0.413954	InhGNRH
0.0707621	5.43878	0.418001	0.679231	0.803627	-5.91503	0.413512	InhGNRH
-0.0737589	6.09658	-0.417472	0.679318	0.803627	-6.12129	-0.413395	InhGNRH
0.0917964	5.3625	0.418598	0.679373	0.803627	-5.97051	0.413319	InhGNRH
-0.075589	5.32059	-0.417701	0.679521	0.803627	-5.91404	-0.413117	InhGNRH
0.0774188	6.46995	0.417928	0.679521	0.803627	-6.0963	0.413116	InhGNRH
0.0793777	5.25936	0.41817	0.679893	0.803905	-5.88648	0.412609	InhGNRH
-0.049851	9.01614	-0.416821	0.680119	0.804011	-6.58907	-0.412301	InhGNRH
0.144077	4.6795	0.416309	0.680288	0.804051	-5.62674	0.41207	InhGNRH
0.0762454	5.37048	0.416301	0.680494	0.804114	-5.89264	0.411789	InhGNRH
0.0752178	5.03962	0.416231	0.680794	0.804114	-5.81282	0.41138	InhGNRH
0.0801236	5.24869	0.414683	0.680953	0.804114	-5.86509	0.411163	InhGNRH
0.0663135	6.46286	0.414629	0.680992	0.804114	-6.18079	0.41111	InhGNRH
-0.0848622	5.10583	-0.415292	0.681245	0.804114	-5.83484	-0.410765	InhGNRH
-0.0678563	5.60793	-0.415639	0.681252	0.804114	-6.01155	-0.410756	InhGNRH
0.0784491	5.57419	0.414319	0.681293	0.804114	-6.03294	0.410699	InhGNRH
0.11467	5.32519	0.413637	0.682615	0.805513	-5.83963	0.408897	InhGNRH
0.0415659	8.47521	0.413569	0.682913	0.805704	-6.50274	0.408491	InhGNRH
-0.0595288	6.75847	-0.412961	0.683127	0.805796	-6.27977	-0.408199	InhGNRH
-0.136593	6.23217	-0.412882	0.683388	0.805942	-5.98783	-0.407844	InhGNRH
-0.0386123	7.81231	-0.411678	0.683804	0.806171	-6.44726	-0.407277	InhGNRH
0.0706675	5.92044	0.410789	0.683854	0.806171	-6.09314	0.407209	InhGNRH
0.106036	6.37389	0.409523	0.685763	0.80826	-6.09384	0.404611	InhGNRH
0.0824742	5.19365	0.407624	0.686155	0.80856	-5.88447	0.404079	InhGNRH
0.0689932	5.37385	0.406863	0.686708	0.809051	-5.95865	0.403327	InhGNRH
0.0793318	7.32981	0.407311	0.687286	0.809571	-6.35729	0.402541	InhGNRH
0.0580937	6.65008	0.405514	0.687615	0.80966	-6.23472	0.402094	InhGNRH
0.0600101	6.10881	0.405485	0.687636	0.80966	-6.10865	0.402066	InhGNRH
0.0606922	5.76748	0.406765	0.688059	0.809997	-5.98972	0.40149	InhGNRH
0.0601376	6.0557	0.404113	0.688709	0.810542	-6.12105	0.400608	InhGNRH
0.0550569	6.53365	0.404703	0.688826	0.810542	-6.18032	0.400448	InhGNRH
0.0557395	9.85943	0.405332	0.688934	0.810542	-6.66486	0.400303	InhGNRH
0.0657895	6.08654	0.404517	0.689677	0.811255	-6.11434	0.399294	InhGNRH
0.0462095	7.54695	0.404111	0.690153	0.811654	-6.40931	0.398648	InhGNRH
-0.084839	5.40937	-0.401181	0.690772	0.81222	-6.00262	-0.397808	InhGNRH
-0.0517132	6.97706	-0.400531	0.691246	0.812616	-6.30666	-0.397165	InhGNRH
-0.0746487	6.59878	-0.40164	0.691443	0.812687	-6.18449	-0.396897	InhGNRH
-0.079872	5.52842	-0.400799	0.69161	0.812706	-5.96068	-0.396671	InhGNRH
-0.0670362	8.34581	-0.401853	0.691735	0.812706	-6.5049	-0.396502	InhGNRH
-0.0534449	7.491	-0.400773	0.692074	0.812943	-6.39201	-0.396042	InhGNRH
-0.0516617	6.96716	-0.399177	0.69247	0.813189	-6.31505	-0.395506	InhGNRH
-0.0772372	6.2618	-0.400165	0.692558	0.813189	-6.11024	-0.395386	InhGNRH
-0.0383846	7.55259	-0.399477	0.693157	0.813601	-6.38736	-0.394574	InhGNRH
-0.0743212	5.43333	-0.398407	0.693253	0.813601	-5.92073	-0.394444	InhGNRH
0.0995471	4.72762	0.398875	0.693322	0.813601	-5.83594	0.39435	InhGNRH
-0.048228	6.44712	-0.397866	0.69375	0.813941	-6.17816	-0.393772	InhGNRH
0.064217	5.91118	0.398767	0.694024	0.814101	-6.06913	0.3934	InhGNRH
-0.080464	5.09838	-0.395782	0.694787	0.814834	-5.8915	-0.392368	InhGNRH
0.0819514	4.88794	0.396161	0.695698	0.815678	-5.78879	0.391134	InhGNRH
0.0659347	5.34032	0.396273	0.695782	0.815678	-5.9067	0.39102	InhGNRH
-0.0695662	5.20157	-0.394507	0.696683	0.81656	-5.86569	-0.389802	InhGNRH
0.0480158	7.17583	0.392914	0.696811	0.81656	-6.36524	0.389629	InhGNRH
-0.0681324	6.0411	-0.394016	0.697355	0.816997	-6.05692	-0.388893	InhGNRH
-0.0523638	6.61197	-0.392027	0.69746	0.816997	-6.25263	-0.388751	InhGNRH
-0.0664247	6.13185	-0.391148	0.698175	0.817673	-6.12074	-0.387785	InhGNRH
-0.077555	6.30115	-0.39087	0.698379	0.81775	-6.22024	-0.387509	InhGNRH
-0.064982	5.56141	-0.392142	0.698979	0.81829	-5.97139	-0.386699	InhGNRH
-0.0611987	5.8324	-0.391039	0.699152	0.81833	-6.04207	-0.386466	InhGNRH
0.0936884	5.34384	0.390662	0.699358	0.818409	-5.90674	0.386187	InhGNRH
-0.0662827	5.47277	-0.390097	0.699534	0.818454	-5.94802	-0.385949	InhGNRH
-0.0750041	5.81116	-0.388738	0.700432	0.819342	-6.01764	-0.384737	InhGNRH
0.0695049	5.41202	0.388207	0.700583	0.819356	-5.89953	0.384534	InhGNRH
0.0646078	5.55631	0.387592	0.700981	0.81966	-5.98955	0.383996	InhGNRH
-0.0527213	6.51945	-0.386311	0.70172	0.820091	-6.21398	-0.383	InhGNRH
0.109112	6.01751	0.386751	0.701739	0.820091	-6.20936	0.382975	InhGNRH
-0.0669701	6.25892	-0.387141	0.701975	0.820091	-6.13786	-0.382655	InhGNRH
0.0730382	5.24052	0.387676	0.70212	0.820091	-5.86259	0.382461	InhGNRH
0.0574457	7.06996	0.386731	0.702173	0.820091	-6.21287	0.382388	InhGNRH
-0.0703462	5.50603	-0.386573	0.702182	0.820091	-5.92028	-0.382377	InhGNRH
0.0623149	6.11785	0.385738	0.702512	0.820314	-6.13521	0.381932	InhGNRH
-0.0588378	5.65362	-0.385166	0.703333	0.82111	-6.01587	-0.380826	InhGNRH
0.0471763	7.18148	0.383538	0.703755	0.821369	-6.36489	0.380256	InhGNRH
-0.0631693	6.8762	-0.384806	0.703839	0.821369	-6.29339	-0.380143	InhGNRH
0.0442118	7.27736	0.384005	0.704132	0.821369	-6.37806	0.379748	InhGNRH
0.0808997	5.12362	0.383308	0.704182	0.821369	-5.90526	0.379682	InhGNRH
-0.0831603	5.06618	-0.38332	0.704249	0.821369	-5.91745	-0.379591	InhGNRH
0.0609949	5.93749	0.383328	0.704497	0.821496	-6.05238	0.379258	InhGNRH
0.0909943	5.01775	0.382062	0.704769	0.821609	-5.87927	0.37889	InhGNRH
0.0604527	6.035	0.381901	0.704958	0.821609	-6.12254	0.378637	InhGNRH
-0.0488734	6.49175	-0.382491	0.705127	0.821609	-6.19032	-0.378408	InhGNRH
-0.083142	6.01764	-0.382904	0.705149	0.821609	-6.03871	-0.378379	InhGNRH
-0.133478	5.23515	-0.381339	0.705881	0.822077	-5.86687	-0.377393	InhGNRH
-0.0512454	6.19575	-0.382285	0.705898	0.822077	-6.1124	-0.377371	InhGNRH
0.0852985	5.40858	0.380431	0.705968	0.822077	-5.97625	0.377276	InhGNRH
-0.0545142	7.31349	-0.380374	0.706499	0.822533	-6.41093	-0.376562	InhGNRH
0.0559186	6.14269	0.380317	0.706656	0.822554	-6.12364	0.376351	InhGNRH
-0.0589153	5.95247	-0.379109	0.707573	0.823459	-6.06905	-0.375118	InhGNRH
0.0597057	5.57882	0.378614	0.707735	0.823486	-5.9924	0.3749	InhGNRH
-0.0523308	6.20491	-0.378438	0.707967	0.823593	-6.16377	-0.374588	InhGNRH
-0.0504687	6.71265	-0.378488	0.708301	0.823819	-6.24815	-0.374139	InhGNRH
0.0717168	5.35665	0.377569	0.70852	0.823912	-5.90138	0.373845	InhGNRH
-0.134846	4.06816	-0.377509	0.709041	0.824277	-5.51742	-0.373144	InhGNRH
-0.0716761	4.91634	-0.377679	0.709214	0.824277	-5.85211	-0.372912	InhGNRH
-0.053216	6.75335	-0.376867	0.709251	0.824277	-6.26892	-0.372862	InhGNRH
0.0631453	6.31264	0.377398	0.709875	0.824839	-6.13435	0.372024	InhGNRH
-0.0520023	6.74404	-0.374778	0.71013	0.824973	-6.29149	-0.371682	InhGNRH
-0.0528773	5.82941	-0.375123	0.710463	0.825134	-6.05439	-0.371234	InhGNRH
-0.0787046	6.5747	-0.374303	0.710548	0.825134	-6.22573	-0.371121	InhGNRH
0.0711181	5.33212	0.373568	0.711022	0.825522	-5.92552	0.370484	InhGNRH
-0.0524078	6.61626	-0.373341	0.711189	0.825555	-6.25719	-0.370259	InhGNRH
0.0691375	6.49795	0.372481	0.711823	0.826129	-6.2231	0.369408	InhGNRH
-0.0627094	5.74426	-0.373005	0.712009	0.826182	-5.99296	-0.369159	InhGNRH
-0.0599765	5.38261	-0.373169	0.71225	0.826299	-5.92903	-0.368836	InhGNRH
-0.066146	6.2162	-0.372042	0.712432	0.826349	-6.15055	-0.368591	InhGNRH
-0.0630136	5.97164	-0.372311	0.712782	0.826593	-6.01935	-0.368122	InhGNRH
0.10091	5.17771	0.370474	0.713304	0.826953	-5.83522	0.367422	InhGNRH
0.0796831	5.40522	0.371545	0.713373	0.826953	-5.94758	0.36733	InhGNRH
-0.0476063	7.23959	-0.369056	0.714418	0.827842	-6.39179	-0.365929	InhGNRH
0.0627034	5.54657	0.369679	0.71442	0.827842	-6.00786	0.365926	InhGNRH
-0.0690832	5.34237	-0.369144	0.7147	0.828004	-5.94587	-0.365551	InhGNRH
-0.119613	4.79422	-0.36816	0.715422	0.828679	-5.83803	-0.364583	InhGNRH
0.0524134	5.88913	0.368053	0.715572	0.82869	-6.10136	0.364383	InhGNRH
0.0704327	5.71706	0.367086	0.715873	0.828876	-5.99656	0.363979	InhGNRH
0.0743087	5.56406	0.366415	0.716303	0.829212	-5.99804	0.363404	InhGNRH
-0.0582924	5.58947	-0.365614	0.717461	0.830293	-5.96414	-0.361854	InhGNRH
0.054316	5.96889	0.364681	0.717585	0.830293	-6.10009	0.361688	InhGNRH
-0.0658166	5.45236	-0.364468	0.717808	0.830293	-5.98175	-0.361389	InhGNRH
0.0716671	5.11641	0.364863	0.718073	0.830293	-5.81494	0.361035	InhGNRH
-0.0516601	7.09619	-0.365059	0.71818	0.830293	-6.33527	-0.360892	InhGNRH
-0.0679761	5.39286	-0.364744	0.718204	0.830293	-5.92638	-0.36086	InhGNRH
0.0532109	6.5844	0.364185	0.71822	0.830293	-6.24721	0.360839	InhGNRH
0.036301	7.47553	0.363967	0.718539	0.830318	-6.41598	0.360412	InhGNRH
0.0557739	5.72204	0.364236	0.718653	0.830318	-6.03917	0.360259	InhGNRH
-0.0672984	5.2978	-0.363261	0.718702	0.830318	-5.97123	-0.360194	InhGNRH
0.0423792	7.58057	0.364109	0.718804	0.830318	-6.43816	0.360058	InhGNRH
0.058064	6.65713	0.363491	0.718968	0.830345	-6.24078	0.359839	InhGNRH
0.0592477	5.43713	0.3613	0.720089	0.831477	-6.0011	0.35834	InhGNRH
0.0513571	6.15482	0.362401	0.72023	0.831478	-6.11358	0.358152	InhGNRH
0.0780501	5.23058	0.360915	0.720373	0.831481	-5.89832	0.35796	InhGNRH
0.0399555	8.39504	0.361218	0.721154	0.832075	-6.51445	0.356918	InhGNRH
0.0588653	5.54734	0.360935	0.721169	0.832075	-5.99159	0.356896	InhGNRH
0.0622819	5.93809	0.359972	0.721364	0.832137	-6.07478	0.356636	InhGNRH
-0.0404315	7.88144	-0.360137	0.721527	0.832163	-6.49122	-0.356419	InhGNRH
0.0613073	6.25719	0.358848	0.721905	0.832317	-6.13945	0.355913	InhGNRH
0.0533643	6.28345	0.358769	0.721964	0.832317	-6.19256	0.355835	InhGNRH
0.0573534	5.79839	0.360169	0.722083	0.832317	-5.99186	0.355676	InhGNRH
0.0587463	5.66905	0.359618	0.722679	0.832842	-6.00676	0.35488	InhGNRH
0.0441443	8.59698	0.358052	0.723375	0.833481	-6.54321	0.353952	InhGNRH
0.0598092	6.19491	0.355434	0.724925	0.83482	-6.15854	0.351885	InhGNRH
-0.0605818	5.58236	-0.355912	0.724959	0.83482	-5.9816	-0.35184	InhGNRH
-0.0697401	5.13027	-0.355922	0.725045	0.83482	-5.92008	-0.351724	InhGNRH
0.0596492	5.72295	0.355661	0.725102	0.83482	-6.01182	0.351649	InhGNRH
0.0627758	5.3104	0.353883	0.725806	0.835468	-5.93653	0.35071	InhGNRH
0.0823397	4.91686	0.35431	0.726042	0.835577	-5.75379	0.350395	InhGNRH
-0.0648154	5.34691	-0.353171	0.726183	0.835577	-5.95182	-0.350207	InhGNRH
0.0520218	6.75592	0.353384	0.726734	0.835889	-6.25633	0.349473	InhGNRH
0.0536518	5.50337	0.352426	0.726737	0.835889	-5.95482	0.34947	InhGNRH
0.0502804	6.24253	0.352098	0.72698	0.836006	-6.17285	0.349146	InhGNRH
0.0666694	5.15752	0.352273	0.727378	0.836301	-5.84273	0.348616	InhGNRH
-0.0700811	5.4462	-0.351581	0.727801	0.836625	-5.98292	-0.348052	InhGNRH
0.0499775	6.41749	0.351783	0.72802	0.836713	-6.13349	0.347761	InhGNRH
-0.060384	7.19795	-0.349835	0.728658	0.837284	-6.38438	-0.346911	InhGNRH
0.0447499	6.36132	0.350015	0.729279	0.837795	-6.19307	0.346084	InhGNRH
0.063517	5.42781	0.349572	0.72957	0.837795	-5.97493	0.345697	InhGNRH
-0.0453876	7.26767	-0.349458	0.729656	0.837795	-6.38673	-0.345583	InhGNRH
0.0410495	7.63532	0.349314	0.729692	0.837795	-6.42437	0.345535	InhGNRH
0.0490436	6.2613	0.348893	0.729812	0.837795	-6.1679	0.345376	InhGNRH
0.04978	6.42128	0.347525	0.730318	0.838214	-6.21881	0.344703	InhGNRH
-0.0575426	5.73046	-0.347791	0.731307	0.839113	-6.00141	-0.343387	InhGNRH
0.0418271	6.89285	0.347762	0.731385	0.839113	-6.27375	0.343284	InhGNRH
0.0523215	6.74523	0.346725	0.731805	0.839432	-6.26035	0.342725	InhGNRH
-0.0542983	5.69999	-0.346666	0.732176	0.839695	-6.04254	-0.342232	InhGNRH
-0.0467862	6.01814	-0.347094	0.732414	0.839805	-6.07485	-0.341916	InhGNRH
0.0643297	6.22404	0.344568	0.732779	0.840061	-6.19808	0.341431	InhGNRH
-0.0555764	5.41635	-0.343309	0.733521	0.840622	-5.94733	-0.340446	InhGNRH
-0.0459308	6.33403	-0.343263	0.733553	0.840622	-6.21444	-0.340403	InhGNRH
0.0569501	5.18826	0.34365	0.734217	0.841219	-5.927	0.339522	InhGNRH
-0.0739476	5.58817	-0.342656	0.73446	0.841334	-5.91951	-0.339199	InhGNRH
0.0464698	6.45322	0.342396	0.734976	0.841762	-6.0946	0.338514	InhGNRH
0.0274487	8.54663	0.341323	0.735458	0.841956	-6.58873	0.337874	InhGNRH
0.05768	6.26318	0.340581	0.735494	0.841956	-6.15435	0.337827	InhGNRH
0.0553368	5.64561	0.341666	0.735572	0.841956	-6.00643	0.337723	InhGNRH
-0.063443	5.99496	-0.340962	0.735865	0.842129	-6.05624	-0.337334	InhGNRH
-0.0575712	5.81447	-0.339802	0.736075	0.842206	-6.10467	-0.337055	InhGNRH
-0.0594844	5.12934	-0.339738	0.736645	0.842695	-5.9219	-0.336299	InhGNRH
0.0518461	5.79542	0.337885	0.73828	0.844402	-6.09791	0.334132	InhGNRH
0.0688416	5.35567	0.337049	0.738606	0.844611	-5.94656	0.3337	InhGNRH
0.0682768	5.1162	0.33616	0.738795	0.844664	-5.952	0.333449	InhGNRH
0.0579532	5.32518	0.335719	0.739125	0.844877	-5.98468	0.333013	InhGNRH
-0.0410823	6.83281	-0.336177	0.739581	0.845092	-6.29627	-0.332408	InhGNRH
0.0681001	5.49169	0.335013	0.739714	0.845092	-5.97304	0.332233	InhGNRH
0.0346458	7.04173	0.334973	0.739741	0.845092	-6.37259	0.332196	InhGNRH
0.0551481	5.91023	0.334925	0.74012	0.845362	-6.07413	0.331694	InhGNRH
0.0686847	5.00746	0.335591	0.74068	0.845731	-5.82577	0.330953	InhGNRH
-0.0647984	5.44595	-0.333653	0.74073	0.845731	-5.95269	-0.330886	InhGNRH
0.0318669	7.82577	0.33378	0.741055	0.845939	-6.50212	0.330457	InhGNRH
0.0435577	6.28844	0.333639	0.741656	0.846462	-6.16276	0.329661	InhGNRH
-0.0621528	5.86136	-0.331151	0.742542	0.847295	-6.08097	-0.328488	InhGNRH
0.0532245	6.87395	0.331485	0.7428	0.847295	-6.30974	0.328148	InhGNRH
0.0571196	5.40054	0.33199	0.742957	0.847295	-5.95633	0.327939	InhGNRH
-0.076626	5.46347	-0.330575	0.742974	0.847295	-5.97337	-0.327918	InhGNRH
-0.0673691	5.19168	-0.330403	0.743103	0.847295	-5.92573	-0.327747	InhGNRH
0.0446255	5.80628	0.329907	0.743533	0.847622	-6.10056	0.327178	InhGNRH
-0.0589169	5.17965	-0.329238	0.744035	0.84803	-5.90574	-0.326515	InhGNRH
-0.0672353	6.22994	-0.329972	0.744526	0.848426	-6.12426	-0.325866	InhGNRH
0.0638684	6.59245	0.328033	0.744878	0.848664	-6.25197	0.325401	InhGNRH
0.0453688	6.87246	0.327875	0.745056	0.848703	-6.32702	0.325166	InhGNRH
0.0556832	6.35137	0.328135	0.745684	0.849115	-6.18007	0.324335	InhGNRH
-0.0411796	6.69402	-0.326931	0.745704	0.849115	-6.28411	-0.324309	InhGNRH
0.0949631	4.61029	0.327059	0.74641	0.849755	-5.84129	0.323376	InhGNRH
-0.0422696	6.50579	-0.327043	0.746554	0.849755	-6.23525	-0.323186	InhGNRH
0.0291978	8.34101	0.326108	0.747136	0.850023	-6.56419	0.322418	InhGNRH
0.0396824	7.06276	0.325826	0.747211	0.850023	-6.31515	0.32232	InhGNRH
-0.0424014	6.40219	-0.325685	0.747406	0.850023	-6.2174	-0.322062	InhGNRH
0.0754384	5.10649	0.324475	0.747757	0.850023	-5.96096	0.321599	InhGNRH
-0.0433372	6.3945	-0.324082	0.747841	0.850023	-6.24666	-0.321487	InhGNRH
0.0656354	5.66304	0.324899	0.747983	0.850023	-5.98471	0.3213	InhGNRH
0.0484942	5.98409	0.324396	0.748013	0.850023	-6.07573	0.32126	InhGNRH
-0.0354525	7.11355	-0.324787	0.748017	0.850023	-6.36439	-0.321255	InhGNRH
0.0551623	6.15951	0.323759	0.748084	0.850023	-6.13755	0.321167	InhGNRH
0.0555918	6.2373	0.323787	0.748375	0.850116	-6.14742	0.320783	InhGNRH
0.0631364	5.51376	0.323829	0.748453	0.850116	-6.00126	0.32068	InhGNRH
0.0649218	5.53258	0.323311	0.748788	0.850333	-5.96783	0.320238	InhGNRH
0.0691162	7.6344	0.323434	0.749083	0.850505	-6.44335	0.319848	InhGNRH
0.0534081	5.70653	0.321996	0.749408	0.85071	-6.09444	0.319421	InhGNRH
0.0570301	5.9484	0.321536	0.750043	0.851267	-6.11367	0.318583	InhGNRH
-0.0408154	6.65522	-0.320974	0.750705	0.851856	-6.24974	-0.317709	InhGNRH
0.0469735	6.56655	0.32096	0.751186	0.852238	-6.24013	0.317076	InhGNRH
0.0478204	5.99429	0.320455	0.751409	0.852327	-6.09824	0.316782	InhGNRH
0.0487368	6.21937	0.318912	0.751982	0.852553	-6.15715	0.316027	InhGNRH
-0.117537	4.04514	-0.319718	0.752001	0.852553	-5.56458	-0.316002	InhGNRH
0.0473275	5.68812	0.319206	0.752041	0.852553	-6.03545	0.31595	InhGNRH
-0.0501255	5.70775	-0.319829	0.752432	0.852676	-6.06444	-0.315434	InhGNRH
-0.0463021	6.28717	-0.318526	0.752438	0.852676	-6.20293	-0.315427	InhGNRH
0.0470338	6.19306	0.317909	0.752945	0.852954	-6.13911	0.314759	InhGNRH
-0.0443242	6.53969	-0.317254	0.752971	0.852954	-6.20358	-0.314724	InhGNRH
0.0459631	5.93789	0.317876	0.753193	0.853041	-6.10032	0.314432	InhGNRH
-0.0646058	5.71352	-0.3162	0.753764	0.853525	-6.06482	-0.31368	InhGNRH
0.0711408	6.72741	0.317144	0.754198	0.8537	-6.24187	0.313109	InhGNRH
0.0529844	5.45988	0.315686	0.754208	0.8537	-6.02525	0.313096	InhGNRH
0.0418566	6.26745	0.315924	0.754506	0.853847	-6.18406	0.312703	InhGNRH
-0.0478792	5.5443	-0.316181	0.754626	0.853847	-5.97987	-0.312545	InhGNRH
-0.0547616	5.82253	-0.315971	0.755518	0.854693	-6.08897	-0.311371	InhGNRH
-0.0487828	5.5666	-0.314092	0.756033	0.854879	-6.0235	-0.310694	InhGNRH
-0.0592091	5.22084	-0.313583	0.756062	0.854879	-5.92939	-0.310656	InhGNRH
-0.0400819	6.24625	-0.312915	0.756294	0.854879	-6.21107	-0.310352	InhGNRH
0.095984	4.71848	0.313785	0.756311	0.854879	-5.72471	0.310329	InhGNRH
0.0422927	7.16604	0.313102	0.756406	0.854879	-6.40919	0.310204	InhGNRH
0.0536094	5.77516	0.312477	0.757249	0.855668	-6.03449	0.309096	InhGNRH
0.0578845	5.47273	0.310692	0.758184	0.856513	-5.96948	0.307866	InhGNRH
-0.067324	5.07598	-0.311175	0.758416	0.856513	-5.8686	-0.307561	InhGNRH
0.0609482	5.02502	0.310661	0.758561	0.856513	-5.88352	0.307371	InhGNRH
0.0444551	6.39361	0.310302	0.758577	0.856513	-6.20882	0.307351	InhGNRH
0.0459768	5.75275	0.308555	0.759524	0.85742	-6.06578	0.306106	InhGNRH
-0.044517	6.14453	-0.308106	0.760163	0.857977	-6.17213	-0.305267	InhGNRH
-0.0714312	6.06755	-0.307328	0.760995	0.858753	-6.14172	-0.304174	InhGNRH
-0.0670812	5.24883	-0.305943	0.761802	0.859358	-5.96276	-0.303116	InhGNRH
0.0463372	6.00457	0.306119	0.761823	0.859358	-6.13041	0.303088	InhGNRH
0.0351107	6.84862	0.305253	0.76207	0.859473	-6.30052	0.302764	InhGNRH
0.0470883	5.62662	0.305115	0.76248	0.859771	-6.04678	0.302226	InhGNRH
-0.0432699	5.68625	-0.304182	0.762875	0.85984	-6.04558	-0.301708	InhGNRH
0.0493377	5.90819	0.30465	0.762908	0.85984	-6.0948	0.301664	InhGNRH
-0.0680985	5.6468	-0.304591	0.762977	0.85984	-5.91286	-0.301574	InhGNRH
-0.0450562	6.05383	-0.305024	0.763249	0.859983	-6.14307	-0.301217	InhGNRH
-0.0446081	5.77459	-0.302765	0.76395	0.860562	-6.08671	-0.300298	InhGNRH
-0.0460768	6.5492	-0.303151	0.764054	0.860562	-6.25863	-0.300161	InhGNRH
0.0535013	6.09224	0.302376	0.7647	0.861032	-6.11204	0.299315	InhGNRH
-0.083014	5.88768	-0.302008	0.764763	0.861032	-6.06727	-0.299232	InhGNRH
-0.0391656	7.01135	-0.303043	0.764923	0.861048	-6.31124	-0.299022	InhGNRH
-0.0293405	7.80377	-0.301745	0.765224	0.861129	-6.45417	-0.298628	InhGNRH
0.0567943	6.65239	0.301534	0.765413	0.861129	-6.24557	0.29838	InhGNRH
0.0530118	5.66238	0.301773	0.765432	0.861129	-5.9832	0.298356	InhGNRH
0.0493425	5.37527	0.300176	0.765852	0.861438	-5.96756	0.297805	InhGNRH
0.0461144	5.75758	0.300043	0.766573	0.862085	-6.08961	0.29686	InhGNRH
0.0397168	6.40041	0.299104	0.766906	0.862296	-6.24044	0.296424	InhGNRH
-0.0326571	7.5938	-0.299263	0.767299	0.86242	-6.46664	-0.29591	InhGNRH
0.0557221	5.47313	0.299266	0.767309	0.86242	-5.95233	0.295897	InhGNRH
-0.0537803	5.27686	-0.297985	0.767926	0.86282	-5.94477	-0.295089	InhGNRH
-0.044745	5.5164	-0.298375	0.767957	0.86282	-5.98327	-0.295049	InhGNRH
0.0489868	5.61218	0.296441	0.768905	0.8636	-6.03112	0.293807	InhGNRH
-0.039384	6.75752	-0.296827	0.768943	0.8636	-6.28967	-0.293758	InhGNRH
0.0569175	5.16545	0.296091	0.769541	0.863746	-5.9123	0.292976	InhGNRH
0.102052	4.84003	0.29622	0.769551	0.863746	-5.82818	0.292962	InhGNRH
-0.0570764	5.33391	-0.295234	0.769645	0.863746	-5.96696	-0.292839	InhGNRH
-0.0485433	5.40524	-0.295531	0.769933	0.863746	-5.97961	-0.292463	InhGNRH
-0.0550492	5.28292	-0.294798	0.769976	0.863746	-5.92865	-0.292406	InhGNRH
0.0487751	6.05601	0.294682	0.770062	0.863746	-6.11021	0.292294	InhGNRH
-0.0356768	6.51792	-0.294639	0.770095	0.863746	-6.25771	-0.29225	InhGNRH
0.0539571	5.95787	0.294717	0.770832	0.864408	-6.10149	0.291286	InhGNRH
0.0498145	5.62692	0.291997	0.772098	0.865663	-5.99603	0.289632	InhGNRH
0.0415333	6.25336	0.289559	0.773946	0.867571	-6.18728	0.287217	InhGNRH
0.0476817	10.3258	0.289016	0.775011	0.868599	-6.78915	0.285827	InhGNRH
-0.0453599	5.52348	-0.287434	0.775928	0.869463	-5.9814	-0.284629	InhGNRH
0.0503427	5.7625	0.28684	0.776164	0.869562	-6.05788	0.284322	InhGNRH
-0.0374035	6.63101	-0.287102	0.776467	0.869689	-6.26798	-0.283926	InhGNRH
0.0467427	6.40442	0.2861	0.776571	0.869689	-6.27532	0.283791	InhGNRH
0.0725742	4.53065	0.286496	0.777013	0.870019	-5.9069	0.283214	InhGNRH
0.0339718	7.02975	0.285006	0.777401	0.870289	-6.37016	0.282707	InhGNRH
0.0490266	5.50463	0.284558	0.778011	0.870628	-5.96729	0.281912	InhGNRH
-0.0339403	6.76545	-0.283923	0.778174	0.870628	-6.31679	-0.2817	InhGNRH
-0.0372123	6.50987	-0.284556	0.778193	0.870628	-6.23938	-0.281674	InhGNRH
0.0391277	6.22105	0.283833	0.778293	0.870628	-6.20077	0.281544	InhGNRH
0.0456539	6.96827	0.283031	0.778902	0.870927	-6.35519	0.28075	InhGNRH
0.0519747	5.22361	0.282789	0.779085	0.870927	-5.95964	0.280511	InhGNRH
-0.0332462	6.80652	-0.283269	0.779139	0.870927	-6.29877	-0.280441	InhGNRH
0.0494961	5.92428	0.283068	0.779149	0.870927	-6.12643	0.280428	InhGNRH
0.0726384	6.76625	0.282272	0.779859	0.871465	-6.31666	0.279503	InhGNRH
0.0575094	7.64682	0.282332	0.779925	0.871465	-6.45854	0.279416	InhGNRH
-0.0491202	5.86196	-0.280899	0.780473	0.871734	-6.08039	-0.278702	InhGNRH
-0.0413815	5.56095	-0.280776	0.780567	0.871734	-6.02154	-0.278581	InhGNRH
0.0470365	6.26619	0.280786	0.780609	0.871734	-6.20042	0.278526	InhGNRH
-0.0668755	5.32874	-0.280501	0.780826	0.871812	-5.99535	-0.278243	InhGNRH
0.0568794	5.68292	0.279547	0.781502	0.872402	-6.07294	0.277362	InhGNRH
0.0412248	6.25494	0.278647	0.782236	0.873056	-6.20637	0.276406	InhGNRH
-0.0509283	5.38528	-0.278571	0.782708	0.873419	-5.92638	-0.275791	InhGNRH
0.0405414	6.10654	0.277193	0.783801	0.874472	-6.1299	0.27437	InhGNRH
-0.0609502	6.36548	-0.276083	0.784187	0.874739	-6.21228	-0.273866	InhGNRH
0.0470165	5.33852	0.275465	0.784609	0.875044	-6.00888	0.273318	InhGNRH
0.0466757	5.7794	0.274961	0.785239	0.875582	-6.10079	0.272498	InhGNRH
0.0492073	6.46408	0.274568	0.785542	0.875754	-6.19645	0.272104	InhGNRH
0.0445097	5.63516	0.273106	0.786407	0.876554	-6.05624	0.270979	InhGNRH
-0.0344602	7.67827	-0.272505	0.786865	0.876685	-6.49946	-0.270383	InhGNRH
-0.0361054	7.01916	-0.273263	0.786938	0.876685	-6.34396	-0.270289	InhGNRH
0.0401528	6.19235	0.273537	0.787058	0.876685	-6.17471	0.270134	InhGNRH
-0.0385382	8.42804	-0.27287	0.787265	0.876685	-6.5502	-0.269864	InhGNRH
0.0488061	5.5535	0.271978	0.787267	0.876685	-6.05033	0.269861	InhGNRH
-0.0462745	7.08356	-0.272344	0.7875	0.87678	-6.35177	-0.269558	InhGNRH
-0.044244	8.51053	-0.271186	0.788379	0.877445	-6.61353	-0.268417	InhGNRH
-0.063192	5.12955	-0.271579	0.788395	0.877445	-6.15033	-0.268396	InhGNRH
0.0542725	6.17319	0.270261	0.788577	0.877483	-6.17305	0.268159	InhGNRH
-0.0353197	6.98361	-0.270119	0.788904	0.877681	-6.35958	-0.267735	InhGNRH
0.0455264	5.24313	0.270554	0.789327	0.877851	-5.94648	0.267185	InhGNRH
0.0410872	5.56118	0.269879	0.789353	0.877851	-6.04052	0.267151	InhGNRH
-0.0475175	6.30062	-0.268412	0.789988	0.878392	-6.2488	-0.266326	InhGNRH
0.0320084	8.05443	0.268241	0.79081	0.879141	-6.49787	0.265259	InhGNRH
-0.0415125	6.94669	-0.266947	0.791154	0.879283	-6.38103	-0.264813	InhGNRH
0.0395598	6.73258	0.267123	0.791236	0.879283	-6.32195	0.264706	InhGNRH
0.0562713	5.76116	0.266969	0.791841	0.87979	-5.97101	0.263921	InhGNRH
0.0288454	7.37665	0.265859	0.79217	0.879991	-6.43697	0.263493	InhGNRH
-0.0585963	7.88325	-0.265391	0.792735	0.880453	-6.47991	-0.262761	InhGNRH
0.0352979	6.16114	0.263982	0.793697	0.881355	-6.19019	0.261513	InhGNRH
-0.0408344	6.12691	-0.263316	0.793927	0.881395	-6.16446	-0.261215	InhGNRH
-0.0546422	5.26228	-0.2637	0.794031	0.881395	-5.81493	-0.26108	InhGNRH
0.0407131	5.76903	0.26339	0.794199	0.881416	-6.06688	0.260862	InhGNRH
-0.045411	5.68395	-0.262379	0.794596	0.881692	-6.05046	-0.260347	InhGNRH
-0.0636991	6.98057	-0.262701	0.79479	0.881741	-6.38975	-0.260096	InhGNRH
0.0379055	6.4047	0.26189	0.79497	0.881776	-6.23056	0.259862	InhGNRH
0.0401415	5.44132	0.262198	0.795175	0.881828	-6.00947	0.259597	InhGNRH
0.0324513	7.03141	0.262168	0.795316	0.881828	-6.37633	0.259414	InhGNRH
0.0444419	5.80849	0.260879	0.795744	0.882137	-6.09853	0.258859	InhGNRH
-0.0666551	6.70741	-0.261201	0.795997	0.882253	-6.3115	-0.258531	InhGNRH
-0.047927	6.28038	-0.260176	0.796327	0.882453	-6.22879	-0.258103	InhGNRH
-0.0490686	5.08048	-0.260545	0.796841	0.882857	-5.9627	-0.257437	InhGNRH
0.0303271	6.63946	0.258621	0.797798	0.883751	-6.3148	0.256198	InhGNRH
0.0533008	5.36352	0.257973	0.797967	0.883773	-5.94393	0.255979	InhGNRH
-0.0397437	5.86077	-0.257908	0.798248	0.883918	-6.10396	-0.255616	InhGNRH
0.0301034	7.43712	0.257893	0.798479	0.884009	-6.44978	0.255316	InhGNRH
-0.0524077	5.15883	-0.256652	0.798979	0.884396	-5.92591	-0.254669	InhGNRH
0.0399462	6.2172	0.256446	0.799379	0.884674	-6.18378	0.25415	InhGNRH
0.0816607	4.90817	0.256218	0.799821	0.884997	-5.80405	0.253579	InhGNRH
-0.0411337	5.90775	-0.255698	0.800167	0.885202	-6.08858	-0.253131	InhGNRH
0.04044	9.3714	0.25568	0.800306	0.885202	-6.6647	0.252952	InhGNRH
0.0343543	6.3002	0.255602	0.800455	0.885202	-6.1842	0.252759	InhGNRH
0.0378254	6.02571	0.254465	0.800996	0.885634	-6.12959	0.252059	InhGNRH
0.0380817	6.03451	0.253114	0.80257	0.886791	-6.15774	0.250023	InhGNRH
0.0392257	9.33311	0.253076	0.802619	0.886791	-6.67798	0.24996	InhGNRH
-0.0287385	7.05775	-0.252762	0.802727	0.886791	-6.35728	-0.249819	InhGNRH
0.0268393	7.98816	0.252335	0.802754	0.886791	-6.56165	0.249785	InhGNRH
-0.0437522	5.57632	-0.251733	0.802792	0.886791	-6.0862	-0.249735	InhGNRH
0.0350982	6.23834	0.251669	0.803258	0.88714	-6.15032	0.249133	InhGNRH
-0.0345155	6.20456	-0.250528	0.803672	0.887156	-6.20933	-0.248598	InhGNRH
-0.0426908	5.80276	-0.250947	0.803683	0.887156	-6.07476	-0.248583	InhGNRH
0.0406112	5.31463	0.251121	0.803722	0.887156	-5.94011	0.248533	InhGNRH
-0.0552776	5.65148	-0.250243	0.80431	0.887639	-6.05679	-0.247773	InhGNRH
-0.0300384	6.63941	-0.249937	0.804716	0.887921	-6.24868	-0.247249	InhGNRH
-0.0438359	5.38029	-0.249819	0.804906	0.887951	-5.93523	-0.247003	InhGNRH
0.0283373	8.54385	0.249486	0.805043	0.887951	-6.57542	0.246826	InhGNRH
0.0450353	5.49742	0.248658	0.805581	0.888378	-5.97273	0.246131	InhGNRH
0.0515866	5.53885	0.248385	0.80574	0.888388	-5.9439	0.245925	InhGNRH
0.0452253	5.30923	0.247053	0.806338	0.888882	-5.94898	0.245153	InhGNRH
0.0461488	8.32703	0.247109	0.806822	0.889246	-6.61835	0.244527	InhGNRH
0.0570054	5.60198	0.24623	0.80697	0.889246	-6.07018	0.244337	InhGNRH
-0.0396862	5.92792	-0.245571	0.807853	0.889939	-6.10861	-0.243197	InhGNRH
-0.0454808	5.57283	-0.244849	0.80803	0.889939	-6.05041	-0.242968	InhGNRH
-0.0477021	5.71777	-0.245057	0.80805	0.889939	-6.03104	-0.242942	InhGNRH
-0.0404639	6.23879	-0.244528	0.808277	0.890023	-6.19916	-0.242649	InhGNRH
-0.0268281	7.05699	-0.244837	0.80882	0.890455	-6.34525	-0.241949	InhGNRH
-0.0353428	5.98902	-0.243959	0.809319	0.890492	-6.07824	-0.241305	InhGNRH
-0.0456453	6.20635	-0.243158	0.80933	0.890492	-6.17161	-0.241291	InhGNRH
0.0581684	5.18182	0.243744	0.809432	0.890492	-5.87143	0.241159	InhGNRH
0.0417766	5.93161	0.243034	0.809468	0.890492	-6.15822	0.241113	InhGNRH
-0.035067	6.00995	-0.243703	0.809607	0.890492	-6.09927	-0.240934	InhGNRH
-0.0441874	5.36271	-0.242861	0.809965	0.890548	-5.96354	-0.240471	InhGNRH
0.035295	5.65499	0.243072	0.809997	0.890548	-6.03582	0.24043	InhGNRH
0.0416522	5.45534	0.242671	0.810109	0.890548	-6.00937	0.240285	InhGNRH
-0.0306592	6.51151	-0.241855	0.81063	0.890955	-6.24656	-0.239613	InhGNRH
-0.0422353	5.29603	-0.240963	0.811284	0.891508	-5.93188	-0.238769	InhGNRH
-0.0216859	7.89144	-0.241036	0.8116	0.891559	-6.4728	-0.238362	InhGNRH
0.0317344	6.26007	0.240649	0.811633	0.891559	-6.19868	0.23832	InhGNRH
-0.0354973	5.60019	-0.239939	0.811846	0.891628	-6.05807	-0.238045	InhGNRH
-0.0405124	5.70386	-0.240225	0.81223	0.891884	-6.02951	-0.23755	InhGNRH
-0.0351831	5.61393	-0.23987	0.812523	0.892041	-6.04145	-0.237172	InhGNRH
-0.0407155	5.4672	-0.239096	0.812852	0.892194	-5.98301	-0.236748	InhGNRH
0.0344745	5.83708	0.238429	0.812965	0.892194	-6.12804	0.236602	InhGNRH
-0.0417491	5.49865	-0.238322	0.813308	0.892404	-6.01433	-0.236161	InhGNRH
-0.0373814	6.08465	-0.237746	0.814008	0.893007	-6.09731	-0.235259	InhGNRH
0.0306904	6.45055	0.236879	0.8142	0.893052	-6.24537	0.235011	InhGNRH
0.0405257	5.65577	0.236874	0.814619	0.893346	-6.01393	0.234471	InhGNRH
0.0345513	8.67872	0.237949	0.814816	0.893397	-6.59907	0.234217	InhGNRH
0.0488317	5.85116	0.235982	0.815098	0.893539	-6.09996	0.233855	InhGNRH
0.03297	6.72207	0.235588	0.815385	0.893583	-6.36065	0.233484	InhGNRH
0.0497841	5.63379	0.235213	0.81544	0.893583	-6.0375	0.233414	InhGNRH
0.0268688	8.79415	0.235245	0.815959	0.893586	-6.6158	0.232746	InhGNRH
0.0563417	5.12842	0.234836	0.816028	0.893586	-5.93439	0.232656	InhGNRH
0.038261	5.64887	0.23501	0.816068	0.893586	-6.0416	0.232606	InhGNRH
0.0348323	6.65602	0.233915	0.81648	0.893586	-6.31029	0.232075	InhGNRH
0.0287195	6.34592	0.234667	0.816519	0.893586	-6.22658	0.232025	InhGNRH
0.0387102	6.02744	0.233925	0.816592	0.893586	-6.13079	0.231931	InhGNRH
0.0452905	6.21772	0.234523	0.816761	0.893586	-6.2145	0.231713	InhGNRH
-0.033865	5.75667	-0.234265	0.816786	0.893586	-6.08722	-0.231681	InhGNRH
-0.0355794	5.68705	-0.233384	0.816848	0.893586	-6.07482	-0.231601	InhGNRH
0.0667349	5.24295	0.233599	0.816998	0.893586	-5.98874	0.231407	InhGNRH
-0.0376071	6.23685	-0.23305	0.817106	0.893586	-6.22711	-0.231269	InhGNRH
-0.0423758	5.5645	-0.230541	0.819326	0.895849	-6.02762	-0.228412	InhGNRH
-0.0530471	6.57764	-0.230504	0.819694	0.896085	-6.30842	-0.227939	InhGNRH
-0.0286705	6.45991	-0.229384	0.820277	0.896558	-6.23649	-0.227188	InhGNRH
-0.0554286	5.05281	-0.229259	0.820434	0.896563	-5.7974	-0.226987	InhGNRH
-0.0696837	4.9481	-0.228366	0.821275	0.897316	-5.71497	-0.225905	InhGNRH
-0.0455291	5.55109	-0.228083	0.821581	0.897484	-6.08556	-0.225512	InhGNRH
0.0414661	5.81574	0.226211	0.822378	0.898091	-6.13613	0.224488	InhGNRH
0.0368857	5.78884	0.226267	0.82244	0.898091	-6.08951	0.224407	InhGNRH
0.0469369	4.90175	0.226622	0.822666	0.898172	-5.87565	0.224117	InhGNRH
-0.0374924	6.03481	-0.225632	0.823312	0.898711	-6.15177	-0.223287	InhGNRH
0.0349329	6.21155	0.224913	0.823539	0.898793	-6.23112	0.222995	InhGNRH
0.0497684	5.36352	0.223403	0.824707	0.899902	-5.95461	0.221495	InhGNRH
-0.0476438	5.35681	-0.222547	0.825375	0.900465	-5.94633	-0.220637	InhGNRH
0.021663	9.14747	0.222261	0.826008	0.900823	-6.65222	0.219824	InhGNRH
-0.0278064	6.30161	-0.221557	0.826009	0.900823	-6.24124	-0.219823	InhGNRH
0.0316574	6.25935	0.221061	0.826778	0.901496	-6.1795	0.218835	InhGNRH
0.0476724	5.25571	0.220162	0.827087	0.901533	-5.98096	0.21844	InhGNRH
0.0360294	6.46106	0.220616	0.827117	0.901533	-6.21119	0.218401	InhGNRH
-0.0371554	5.6147	-0.219272	0.827773	0.90201	-6.12189	-0.217558	InhGNRH
0.0335759	5.73952	0.219625	0.82786	0.90201	-6.03919	0.217447	InhGNRH
0.0292353	6.09838	0.219597	0.828221	0.902176	-6.14493	0.216984	InhGNRH
-0.045687	5.72412	-0.218407	0.828405	0.902176	-6.0797	-0.216748	InhGNRH
-0.037354	5.5702	-0.218322	0.82847	0.902176	-6.05451	-0.216664	InhGNRH
0.0250028	6.71632	0.218748	0.828705	0.902266	-6.29677	0.216363	InhGNRH
0.0265977	7.74474	0.217188	0.829945	0.903449	-6.46669	0.214773	InhGNRH
0.0387529	5.35233	0.216013	0.830439	0.903821	-5.98146	0.214139	InhGNRH
0.0373406	6.12818	0.21557	0.830598	0.903827	-6.21582	0.213935	InhGNRH
-0.0451134	5.38318	-0.215755	0.830892	0.903981	-5.9943	-0.213558	InhGNRH
0.0452939	6.11945	0.213485	0.832211	0.905249	-6.17537	0.211867	InhGNRH
0.0384262	5.56184	0.212388	0.833598	0.906585	-5.95038	0.210089	InhGNRH
0.0333714	5.89428	0.211502	0.833746	0.906585	-6.1371	0.2099	InhGNRH
0.0365994	5.56568	0.210761	0.834319	0.907042	-6.05469	0.209165	InhGNRH
-0.0426929	5.14677	-0.210087	0.83546	0.908115	-6.03719	-0.207705	InhGNRH
0.041217	6.10955	0.209216	0.835861	0.908346	-6.13587	0.207191	InhGNRH
0.0245052	7.16868	0.208933	0.83618	0.908346	-6.41465	0.206783	InhGNRH
-0.0432796	5.71194	-0.208561	0.836256	0.908346	-6.10964	-0.206685	InhGNRH
-0.0331149	6.43116	-0.208483	0.836287	0.908346	-6.26145	-0.206645	InhGNRH
0.030894	6.13651	0.207168	0.837602	0.909607	-6.10455	0.204962	InhGNRH
-0.0229597	7.4453	-0.205769	0.838457	0.910369	-6.46153	-0.203867	InhGNRH
0.0341666	5.75551	0.205041	0.839157	0.910498	-6.12011	0.202972	InhGNRH
0.0394802	5.33116	0.205074	0.839179	0.910498	-5.96155	0.202943	InhGNRH
0.0341646	7.1409	0.205118	0.839185	0.910498	-6.32878	0.202935	InhGNRH
-0.0403712	5.58045	-0.204964	0.839348	0.910498	-6.11681	-0.202727	InhGNRH
0.0355422	7.0511	0.204888	0.839403	0.910498	-6.35763	0.202658	InhGNRH
0.0489762	9.71428	0.204808	0.839611	0.910498	-6.77895	0.202391	InhGNRH
-0.029414	6.03254	-0.204176	0.839657	0.910498	-6.14317	-0.202332	InhGNRH
0.0259063	6.75794	0.203722	0.839808	0.910498	-6.31731	0.202139	InhGNRH
-0.0499756	5.38819	-0.202277	0.841352	0.912005	-5.95882	-0.200164	InhGNRH
-0.0224064	6.60682	-0.201563	0.841645	0.912155	-6.33114	-0.19979	InhGNRH
0.0323207	6.04354	0.200851	0.841999	0.912227	-6.15936	0.199337	InhGNRH
-0.0281845	5.93568	-0.200863	0.842025	0.912227	-6.22458	-0.199303	InhGNRH
-0.0495699	5.54221	-0.201927	0.842175	0.912227	-6.16192	-0.199112	InhGNRH
0.0341814	5.88479	0.200587	0.842561	0.912391	-6.08972	0.198618	InhGNRH
0.0218911	8.82316	0.200645	0.842634	0.912391	-6.61848	0.198525	InhGNRH
0.0428534	5.34921	0.200606	0.842889	0.9125	-6.03771	0.198199	InhGNRH
0.0358029	5.2463	0.199017	0.843877	0.913402	-5.86249	0.196936	InhGNRH
0.0449647	5.63374	0.198386	0.844109	0.913485	-6.09546	0.196641	InhGNRH
0.043053	5.8173	0.197983	0.844588	0.913837	-6.11471	0.196028	InhGNRH
0.0322747	5.72586	0.196437	0.845426	0.914381	-6.12166	0.194958	InhGNRH
0.0271699	7.2108	0.19681	0.845511	0.914381	-6.42332	0.194849	InhGNRH
-0.031365	5.77751	-0.196564	0.845555	0.914381	-6.1019	-0.194793	InhGNRH
-0.0353271	5.73263	-0.196243	0.846245	0.91496	-6.05292	-0.193912	InhGNRH
-0.0288748	6.43457	-0.195297	0.846731	0.915318	-6.25571	-0.193291	InhGNRH
0.0293255	5.89719	0.19423	0.847493	0.915974	-6.10126	0.192318	InhGNRH
-0.0428279	5.54617	-0.192832	0.84826	0.916514	-6.03901	-0.191339	InhGNRH
-0.0306672	5.79226	-0.19293	0.84841	0.916514	-6.06177	-0.191148	InhGNRH
0.0291384	5.7748	0.192958	0.848458	0.916514	-6.09087	0.191087	InhGNRH
0.0273039	6.53825	0.192013	0.849387	0.917351	-6.29588	0.1899	InhGNRH
-0.0354282	5.58855	-0.190756	0.849873	0.91755	-6.06257	-0.18928	InhGNRH
0.0377129	5.30738	0.191023	0.849882	0.91755	-5.88714	0.189269	InhGNRH
-0.0351828	6.01039	-0.190432	0.850125	0.917644	-6.14861	-0.188959	InhGNRH
0.0353159	5.28896	0.189649	0.850733	0.918133	-5.94811	0.188183	InhGNRH
0.0278516	6.04647	0.189529	0.851022	0.918227	-6.14743	0.187815	InhGNRH
-0.033126	6.29887	-0.189905	0.851158	0.918227	-6.2395	-0.187641	InhGNRH
0.0314222	5.52167	0.189414	0.851286	0.918227	-6.03286	0.187478	InhGNRH
0.0301951	5.72187	0.188968	0.851605	0.918403	-6.03436	0.187071	InhGNRH
-0.0290145	5.89329	-0.188108	0.852045	0.91871	-6.12807	-0.18651	InhGNRH
-0.0427809	5.46136	-0.187216	0.852593	0.918994	-6.02378	-0.185811	InhGNRH
0.0241712	6.9633	0.187376	0.852619	0.918994	-6.36071	0.185778	InhGNRH
0.0342841	5.49883	0.186741	0.852962	0.919156	-6.00547	0.18534	InhGNRH
0.0478828	6.38663	0.186628	0.85308	0.919156	-6.28149	0.18519	InhGNRH
-0.0374265	5.22531	-0.18644	0.853354	0.919283	-5.91871	-0.184841	InhGNRH
-0.03667	5.36256	-0.185377	0.854545	0.920399	-5.98844	-0.183322	InhGNRH
-0.0284752	6.60804	-0.18434	0.855245	0.920893	-6.16528	-0.18243	InhGNRH
-0.0437163	6.2552	-0.184062	0.855463	0.920893	-6.11571	-0.182153	InhGNRH
0.0176071	7.55865	0.184081	0.855471	0.920893	-6.44273	0.182142	InhGNRH
-0.0185457	7.73141	-0.183636	0.855849	0.921132	-6.44861	-0.18166	InhGNRH
0.0226957	6.86831	0.183064	0.856257	0.921403	-6.26405	0.181141	InhGNRH
0.0204326	7.23748	0.182664	0.856515	0.921514	-6.43757	0.180812	InhGNRH
-0.0340982	5.51455	-0.18218	0.856848	0.921601	-6.06196	-0.180388	InhGNRH
0.0249716	6.68927	0.181529	0.857239	0.921601	-6.31765	0.17989	InhGNRH
0.0384357	5.78791	0.182016	0.857346	0.921601	-6.12365	0.179754	InhGNRH
-0.0291917	5.82717	-0.181773	0.857361	0.921601	-6.09995	-0.179735	InhGNRH
0.0232846	7.22216	0.18148	0.857485	0.921601	-6.40085	0.179577	InhGNRH
-0.06488	5.26121	-0.18115	0.857532	0.921601	-5.93042	-0.179517	InhGNRH
-0.0319014	6.59929	-0.180436	0.857902	0.921696	-6.30053	-0.179045	InhGNRH
0.0412751	4.81456	0.181045	0.857932	0.921696	-5.83607	0.179007	InhGNRH
0.043819	5.00879	0.180495	0.858203	0.92178	-5.95699	0.178662	InhGNRH
0.0179828	7.91754	0.179799	0.858367	0.92178	-6.55401	0.178453	InhGNRH
0.0264765	7.25516	0.180196	0.858477	0.92178	-6.36362	0.178313	InhGNRH
0.0166284	7.53051	0.178822	0.859472	0.922553	-6.44725	0.177046	InhGNRH
0.0299964	5.37004	0.178332	0.85951	0.922553	-5.99175	0.176998	InhGNRH
0.0249282	6.80471	0.177783	0.859968	0.922877	-6.34384	0.176415	InhGNRH
0.0352587	5.18791	0.177296	0.860348	0.923118	-5.96732	0.175931	InhGNRH
0.022647	6.42673	0.177043	0.860779	0.923173	-6.26785	0.175383	InhGNRH
-0.0284801	5.59831	-0.176444	0.860982	0.923173	-6.0779	-0.175125	InhGNRH
-0.0223238	7.50458	-0.176462	0.860997	0.923173	-6.52241	-0.175105	InhGNRH
-0.0362603	5.41236	-0.176491	0.861024	0.923173	-6.04107	-0.17507	InhGNRH
-0.031295	5.29564	-0.175826	0.861635	0.92366	-5.91938	-0.174294	InhGNRH
-0.0148774	8.48605	-0.17571	0.86182	0.923691	-6.63265	-0.174058	InhGNRH
-0.0233275	6.56394	-0.174972	0.86216	0.923887	-6.28045	-0.173626	InhGNRH
0.0318965	5.69351	0.174841	0.862386	0.923963	-6.05557	0.173337	InhGNRH
-0.0261071	6.34803	-0.174633	0.862649	0.924026	-6.20916	-0.173003	InhGNRH
0.0268824	5.78219	0.174166	0.862758	0.924026	-6.11913	0.172865	InhGNRH
-0.0676739	4.88715	-0.173617	0.863216	0.924271	-5.86992	-0.172281	InhGNRH
-0.039255	5.18158	-0.173518	0.863468	0.924271	-6.01172	-0.171961	InhGNRH
-0.0312045	7.85573	-0.173288	0.863619	0.924271	-6.53671	-0.171769	InhGNRH
-0.024588	5.37531	-0.172927	0.863754	0.924271	-6.02822	-0.171598	InhGNRH
0.017585	7.30832	0.173288	0.863904	0.924271	-6.39536	0.171406	InhGNRH
-0.0297359	5.42736	-0.172991	0.863925	0.924271	-6.02445	-0.17138	InhGNRH
0.0233217	6.54726	0.171556	0.865073	0.925195	-6.2716	0.16992	InhGNRH
0.0272361	6.57519	0.170758	0.865416	0.925195	-6.29134	0.169484	InhGNRH
0.0294042	6.45803	0.170736	0.865433	0.925195	-6.25691	0.169462	InhGNRH
-0.0342289	6.42289	-0.171174	0.865518	0.925195	-6.21592	-0.169354	InhGNRH
-0.0301844	6.45279	-0.170713	0.865571	0.925195	-6.27517	-0.169287	InhGNRH
0.0237959	7.59934	0.171154	0.8659	0.92538	-6.44869	0.168868	InhGNRH
-0.0294343	5.4001	-0.169423	0.866548	0.925787	-6.00403	-0.168045	InhGNRH
-0.0281024	5.49994	-0.169435	0.866857	0.925787	-5.97325	-0.167652	InhGNRH
0.0265496	6.58853	0.169174	0.866895	0.925787	-6.26757	0.167604	InhGNRH
0.0257741	6.63967	0.169391	0.86697	0.925787	-6.28032	0.167509	InhGNRH
0.0280566	6.45056	0.169234	0.867064	0.925787	-6.18744	0.167389	InhGNRH
-0.016172	8.5753	-0.168618	0.867452	0.926034	-6.58451	-0.166896	InhGNRH
0.0231831	5.60635	0.167998	0.867678	0.926048	-6.06381	0.166609	InhGNRH
-0.0220627	6.33117	-0.168427	0.867778	0.926048	-6.20273	-0.166481	InhGNRH
-0.0183266	7.07545	-0.167337	0.868448	0.926382	-6.38659	-0.16563	InhGNRH
-0.0240367	6.37732	-0.167015	0.868544	0.926382	-6.22301	-0.165508	InhGNRH
0.0235785	5.93454	0.166766	0.868561	0.926382	-6.18295	0.165487	InhGNRH
-0.0270648	5.45414	-0.165473	0.869831	0.927534	-6.03304	-0.163873	InhGNRH
0.0165004	7.55182	0.165399	0.869955	0.927534	-6.45511	0.163715	InhGNRH
0.026178	6.38398	0.164493	0.870684	0.927795	-6.15892	0.162789	InhGNRH
-0.0232194	6.27713	-0.164358	0.870737	0.927795	-6.16126	-0.162722	InhGNRH
-0.0396315	5.70053	-0.163879	0.870787	0.927795	-6.07697	-0.162659	InhGNRH
0.0300917	6.09212	0.163871	0.870893	0.927795	-6.13618	0.162525	InhGNRH
-0.0215582	6.24535	-0.164136	0.870984	0.927795	-6.21442	-0.162408	InhGNRH
0.0207894	7.27375	0.163156	0.871612	0.928295	-6.46271	0.161612	InhGNRH
0.0169084	7.98519	0.162086	0.872774	0.929366	-6.55369	0.160136	InhGNRH
0.0291432	7.5192	0.161042	0.873378	0.929842	-6.42585	0.159369	InhGNRH
0.0222116	6.84422	0.160317	0.874079	0.93039	-6.33751	0.158479	InhGNRH
0.0287265	5.90395	0.159832	0.874208	0.93039	-6.13391	0.158316	InhGNRH
-0.0407756	4.84404	-0.157997	0.875466	0.931449	-5.91729	-0.156719	InhGNRH
0.0178533	7.07991	0.15855	0.875518	0.931449	-6.38255	0.156654	InhGNRH
-0.0199489	6.9213	-0.157935	0.875677	0.931451	-6.3731	-0.156451	InhGNRH
0.0254817	4.45149	0.157506	0.876194	0.931809	-6.1561	0.155796	InhGNRH
0.0269844	5.48109	0.157344	0.876329	0.931809	-5.96701	0.155624	InhGNRH
-0.0201542	7.33871	-0.156781	0.87655	0.931876	-6.45264	-0.155345	InhGNRH
0.0227655	7.51494	0.157239	0.876765	0.931937	-6.44532	0.155072	InhGNRH
0.0217168	6.58719	0.156392	0.87706	0.931975	-6.26082	0.154697	InhGNRH
-0.0196634	6.80703	-0.156036	0.877116	0.931975	-6.32125	-0.154627	InhGNRH
-0.0198282	6.81182	-0.155076	0.877669	0.932306	-6.37781	-0.153924	InhGNRH
-0.0267859	6.39287	-0.155016	0.877743	0.932306	-6.25505	-0.153831	InhGNRH
-0.0432075	5.35085	-0.155182	0.878015	0.932428	-6.10451	-0.153486	InhGNRH
0.0252215	5.26252	0.154253	0.87834	0.932605	-5.99165	0.153074	InhGNRH
0.0237049	6.16476	0.153568	0.878875	0.933006	-6.17666	0.152395	InhGNRH
0.0334085	5.18587	0.15313	0.879819	0.933841	-5.99127	0.151198	InhGNRH
0.0240893	6.05301	0.15232	0.879994	0.933859	-6.12651	0.150976	InhGNRH
0.0223473	5.76296	0.152818	0.880338	0.934055	-6.08589	0.150541	InhGNRH
-0.0263681	5.34471	-0.151299	0.880651	0.934103	-6.00732	-0.150144	InhGNRH
-0.0273978	6.27209	-0.151238	0.880699	0.934103	-6.24004	-0.150084	InhGNRH
-0.0216644	7.01188	-0.150429	0.881332	0.934607	-6.40773	-0.14928	InhGNRH
-0.0435877	5.08822	-0.149755	0.88186	0.934744	-5.93259	-0.148612	InhGNRH
0.0243676	6.82662	0.149715	0.882071	0.934744	-6.33026	0.148344	InhGNRH
-0.0331451	5.01319	-0.149901	0.882073	0.934744	-5.8119	-0.148341	InhGNRH
-0.0218853	6.50394	-0.149384	0.882124	0.934744	-6.28909	-0.148277	InhGNRH
-0.0281894	5.31271	-0.149527	0.882251	0.934744	-5.9939	-0.148116	InhGNRH
0.0179801	6.65386	0.148322	0.882981	0.935266	-6.34274	0.147191	InhGNRH
0.0351387	5.97504	0.148276	0.8831	0.935266	-6.2164	0.147041	InhGNRH
0.0255911	5.95457	0.148331	0.883325	0.935266	-6.11099	0.146756	InhGNRH
-0.0216711	6.96262	-0.147703	0.883441	0.935266	-6.38944	-0.146609	InhGNRH
0.0262273	5.31249	0.147854	0.883536	0.935266	-5.93738	0.146488	InhGNRH
-0.0161323	7.37911	-0.147775	0.883693	0.935266	-6.4643	-0.146289	InhGNRH
-0.0268207	5.43382	-0.145865	0.884881	0.936265	-5.99219	-0.144785	InhGNRH
-0.0175375	7.71012	-0.145801	0.884954	0.936265	-6.54967	-0.144692	InhGNRH
-0.0416859	6.8271	-0.14484	0.885709	0.936896	-6.31005	-0.143736	InhGNRH
-0.0219577	5.77167	-0.145036	0.88589	0.93692	-6.13347	-0.143506	InhGNRH
0.024016	7.15834	0.144552	0.886318	0.937205	-6.4142	0.142964	InhGNRH
0.0209513	5.58217	0.143737	0.886647	0.937385	-6.06156	0.142548	InhGNRH
-0.0296283	5.86422	-0.143124	0.88719	0.937681	-6.13432	-0.141861	InhGNRH
-0.0301842	5.81895	-0.143265	0.887244	0.937681	-6.05569	-0.141792	InhGNRH
-0.0276888	5.10297	-0.142883	0.887428	0.937708	-5.89553	-0.141559	InhGNRH
0.0210507	6.37151	0.142144	0.887822	0.937956	-6.23133	0.141061	InhGNRH
-0.0245961	5.592	-0.141688	0.888154	0.93811	-6.04051	-0.14064	InhGNRH
-0.0198765	6.72283	-0.141949	0.888285	0.93811	-6.3431	-0.140475	InhGNRH
0.0212208	7.31568	0.140613	0.888997	0.938647	-6.48465	0.139573	InhGNRH
-0.0243884	5.60702	-0.140306	0.889262	0.938647	-6.07139	-0.139238	InhGNRH
0.0243861	5.99346	0.140241	0.889289	0.938647	-6.16378	0.139204	InhGNRH
-0.032595	5.17782	-0.140063	0.889428	0.938647	-5.92677	-0.139028	InhGNRH
0.0155855	8.11517	0.140112	0.889613	0.938674	-6.55936	0.138794	InhGNRH
0.0169143	6.7176	0.139649	0.890053	0.938971	-6.2933	0.138237	InhGNRH
0.0259464	5.82749	0.138984	0.890299	0.939063	-6.13723	0.137926	InhGNRH
0.0237539	5.54178	0.138108	0.890962	0.939595	-6.07987	0.137087	InhGNRH
-0.0317501	5.24025	-0.137748	0.891244	0.939724	-5.97711	-0.136731	InhGNRH
-0.0174142	6.25932	-0.137229	0.891651	0.939937	-6.26342	-0.136215	InhGNRH
-0.0267542	5.16926	-0.137336	0.891764	0.939937	-5.873	-0.136072	InhGNRH
-0.0162806	7.28657	-0.136889	0.89194	0.939956	-6.47103	-0.13585	InhGNRH
0.0259498	5.78693	0.136957	0.892182	0.940043	-6.05752	0.135543	InhGNRH
0.0300645	5.37825	0.136508	0.892497	0.940099	-5.98974	0.135146	InhGNRH
-0.0239035	5.54121	-0.136317	0.892553	0.940099	-6.06378	-0.135074	InhGNRH
0.0264165	5.25558	0.135861	0.892807	0.940198	-5.94666	0.134753	InhGNRH
-0.0247698	5.41104	-0.135869	0.892994	0.940228	-6.01004	-0.134517	InhGNRH
-0.0138639	7.99508	-0.135689	0.893263	0.940299	-6.55561	-0.134177	InhGNRH
0.0263285	5.20061	0.135164	0.893379	0.940299	-5.95822	0.134029	InhGNRH
-0.0234678	6.85971	-0.13346	0.894813	0.941444	-6.32306	-0.132217	InhGNRH
0.0217719	5.59828	0.133099	0.89499	0.941444	-6.06355	0.131992	InhGNRH
-0.0233154	5.97673	-0.133278	0.89509	0.941444	-6.17528	-0.131866	InhGNRH
0.0358508	5.77538	0.133666	0.895104	0.941444	-6.14386	0.131848	InhGNRH
-0.0218364	6.94227	-0.132606	0.895278	0.94146	-6.40845	-0.131628	InhGNRH
-0.0204595	6.09199	-0.131474	0.89624	0.941939	-6.18779	-0.130413	InhGNRH
-0.0171917	6.09364	-0.131403	0.896323	0.941939	-6.19316	-0.130308	InhGNRH
-0.0210379	6.80382	-0.131379	0.896521	0.941939	-6.30261	-0.130057	InhGNRH
-0.0148426	7.55974	-0.131216	0.896599	0.941939	-6.49645	-0.129959	InhGNRH
-0.0242603	5.6586	-0.131214	0.896625	0.941939	-6.08895	-0.129926	InhGNRH
-0.0198893	5.9583	-0.130837	0.89669	0.941939	-6.16693	-0.129844	InhGNRH
-0.0282992	5.22591	-0.130507	0.896926	0.941997	-5.95015	-0.129545	InhGNRH
0.0235668	5.5567	0.130229	0.897145	0.941997	-6.0316	0.129269	InhGNRH
0.0386731	6.68107	0.130284	0.897223	0.941997	-6.27252	0.12917	InhGNRH
-0.017015	6.86831	-0.130089	0.897522	0.942069	-6.34335	-0.128792	InhGNRH
0.0218193	6.56767	0.129549	0.897808	0.942069	-6.29264	0.128431	InhGNRH
0.0223927	5.30861	0.129305	0.897893	0.942069	-6.00233	0.128324	InhGNRH
-0.0212282	6.25554	-0.129403	0.89793	0.942069	-6.22778	-0.128277	InhGNRH
0.0231714	5.31357	0.128037	0.899101	0.943085	-5.9797	0.126798	InhGNRH
-0.014281	10.8144	-0.128106	0.899217	0.943085	-6.84593	-0.126651	InhGNRH
0.0179462	6.04726	0.127132	0.8996	0.943319	-6.19937	0.126167	InhGNRH
0.0164359	8.09309	0.127103	0.899878	0.943444	-6.58306	0.125816	InhGNRH
0.0162123	6.40326	0.12632	0.900338	0.943759	-6.25317	0.125234	InhGNRH
0.0198446	5.85355	0.125208	0.901251	0.944293	-6.11108	0.124081	InhGNRH
-0.0135052	7.27547	-0.125242	0.901325	0.944293	-6.41569	-0.123987	InhGNRH
-0.0177517	6.05811	-0.125263	0.901327	0.944293	-6.17214	-0.123985	InhGNRH
0.018569	5.9272	0.124504	0.901748	0.944566	-6.12632	0.123454	InhGNRH
-0.0172175	6.44858	-0.123882	0.90242	0.945099	-6.26332	-0.122605	InhGNRH
0.0171904	6.03809	0.123385	0.90276	0.945099	-6.18723	0.122176	InhGNRH
0.0214444	5.59432	0.122981	0.90286	0.945099	-6.0616	0.122049	InhGNRH
-0.019253	5.84973	-0.12327	0.902896	0.945099	-6.06942	-0.122004	InhGNRH
-0.0161155	6.36656	-0.122798	0.903194	0.945244	-6.22584	-0.121628	InhGNRH
0.018239	6.29533	0.122286	0.90362	0.945407	-6.21691	0.12109	InhGNRH
0.0168812	7.28223	0.122022	0.90367	0.945407	-6.43391	0.121027	InhGNRH
0.0180148	7.99692	0.121985	0.903927	0.945414	-6.50281	0.120703	InhGNRH
-0.0194382	6.11432	-0.121784	0.903996	0.945414	-6.19006	-0.120615	InhGNRH
-0.0136744	6.54131	-0.121381	0.904353	0.94562	-6.25212	-0.120165	InhGNRH
0.0189517	5.87456	0.121111	0.904581	0.945691	-6.12686	0.119877	InhGNRH
0.0158644	7.09204	0.119424	0.905864	0.946865	-6.40739	0.118257	InhGNRH
-0.0118125	8.29288	-0.118915	0.906188	0.947036	-6.59644	-0.117848	InhGNRH
-0.0259935	5.23213	-0.117841	0.907119	0.947694	-5.92211	-0.116673	InhGNRH
-0.0222628	5.56732	-0.11755	0.907429	0.947694	-6.00253	-0.116283	InhGNRH
-0.0161248	6.96547	-0.117296	0.907446	0.947694	-6.35515	-0.11626	InhGNRH
0.0308777	5.16222	0.117105	0.907459	0.947694	-5.94587	0.116245	InhGNRH
0.0172572	7.35182	0.116029	0.908523	0.948638	-6.4185	0.114902	InhGNRH
0.0210966	5.19348	0.114835	0.909244	0.949095	-5.91935	0.113992	InhGNRH
-0.0178463	6.21987	-0.115107	0.909282	0.949095	-6.21613	-0.113945	InhGNRH
0.0148058	6.54106	0.114973	0.909616	0.949277	-6.26801	0.113523	InhGNRH
0.0151315	6.83323	0.113697	0.910644	0.950182	-6.35061	0.112226	InhGNRH
-0.0131039	6.63897	-0.111308	0.912325	0.951741	-6.27079	-0.110106	InhGNRH
0.0177903	5.93325	0.111009	0.912461	0.951741	-6.14416	0.109935	InhGNRH
-0.0142552	6.33664	-0.110087	0.913273	0.95242	-6.21096	-0.108911	InhGNRH
0.0204848	5.33189	0.109491	0.91345	0.952437	-6.02674	0.108687	InhGNRH
0.016388	6.88629	0.109038	0.913807	0.95258	-6.36039	0.108238	InhGNRH
-0.0260656	5.31555	-0.108855	0.913951	0.95258	-6.04213	-0.108056	InhGNRH
0.0173148	5.99742	0.108851	0.914071	0.95258	-6.13347	0.107905	InhGNRH
-0.018648	5.31492	-0.108407	0.914506	0.952714	-5.954	-0.107357	InhGNRH
-0.0114776	8.89935	-0.10813	0.914767	0.952714	-6.60726	-0.107028	InhGNRH
0.0150243	6.45901	0.108205	0.914857	0.952714	-6.26486	0.106914	InhGNRH
-0.0145839	6.72918	-0.107629	0.914973	0.952714	-6.37161	-0.106768	InhGNRH
-0.0211736	6.35095	-0.107463	0.915064	0.952714	-6.27192	-0.106653	InhGNRH
0.0184173	5.25955	0.107312	0.915166	0.952714	-6.02082	0.106525	InhGNRH
-0.0183043	5.29715	-0.106102	0.916173	0.953594	-5.97264	-0.105256	InhGNRH
-0.0151231	6.65756	-0.105813	0.916346	0.953606	-6.30422	-0.105037	InhGNRH
0.0190821	5.60962	0.105388	0.916681	0.953654	-6.08069	0.104616	InhGNRH
-0.0221508	5.37711	-0.105588	0.916714	0.953654	-6.04601	-0.104573	InhGNRH
-0.0138611	6.69384	-0.105407	0.916879	0.953658	-6.282	-0.104366	InhGNRH
0.0240937	5.37417	0.104524	0.917379	0.95401	-5.95353	0.103735	InhGNRH
-0.0154001	6.82178	-0.104594	0.917643	0.954054	-6.35453	-0.103404	InhGNRH
-0.0145457	6.34508	-0.104313	0.917745	0.954054	-6.23742	-0.103275	InhGNRH
0.0192829	5.85137	0.103779	0.918063	0.954217	-6.1087	0.102875	InhGNRH
0.0148254	6.61199	0.102113	0.919426	0.955466	-6.28811	0.101156	InhGNRH
0.0125406	6.76365	0.101257	0.920023	0.955918	-6.36287	0.100405	InhGNRH
-0.0117893	6.87369	-0.100682	0.92057	0.956142	-6.32709	-0.0997152	InhGNRH
-0.0132933	6.7194	-0.1005	0.92064	0.956142	-6.34212	-0.099627	InhGNRH
-0.0146034	5.76547	-0.100771	0.920723	0.956142	-6.0965	-0.0995224	InhGNRH
-0.0132896	7.29725	-0.100043	0.92109	0.956273	-6.3925	-0.0990608	InhGNRH
0.0193056	5.25778	0.099708	0.921173	0.956273	-5.95039	0.098956	InhGNRH
0.0185565	6.68783	0.0992694	0.921713	0.956665	-6.26133	0.0982768	InhGNRH
-0.0160817	5.76965	-0.0984831	0.922314	0.957122	-6.09218	-0.0975189	InhGNRH
-0.0139781	7.90695	-0.0962223	0.924205	0.958915	-6.53808	-0.0951383	InhGNRH
-0.0157247	6.12828	-0.0956627	0.924475	0.959027	-6.23998	-0.0947981	InhGNRH
-0.0163561	5.93202	-0.0952622	0.924761	0.959128	-6.14856	-0.0944379	InhGNRH
0.0182111	5.62216	0.0948024	0.925023	0.959128	-6.07913	0.0941088	InhGNRH
0.0221694	5.28034	0.0946454	0.925305	0.959128	-5.96682	0.0937529	InhGNRH
-0.0117943	6.88141	-0.0945948	0.925377	0.959128	-6.33914	-0.0936624	InhGNRH
-0.0257282	6.44707	-0.0945298	0.925383	0.959128	-6.22525	-0.0936551	InhGNRH
0.0147692	5.45735	0.0935509	0.926131	0.959735	-6.03694	0.0927138	InhGNRH
-0.00791149	8.69793	-0.0931428	0.926493	0.959942	-6.65294	-0.0922575	InhGNRH
-0.0179816	5.3381	-0.0924631	0.92695	0.960188	-5.9792	-0.0916831	InhGNRH
-0.0208778	5.67377	-0.0925285	0.927056	0.960188	-6.08136	-0.0915499	InhGNRH
0.0129398	6.31095	0.0900161	0.928886	0.961915	-6.25955	0.0892462	InhGNRH
0.0159883	5.59423	0.0892396	0.929602	0.962417	-6.06428	0.0883457	InhGNRH
-0.013339	6.58342	-0.0888224	0.929739	0.962417	-6.35831	-0.0881733	InhGNRH
-0.0151724	6.407	-0.0887176	0.930008	0.962417	-6.22345	-0.0878346	InhGNRH
0.0136801	6.2159	0.0885518	0.930079	0.962417	-6.2351	0.0877454	InhGNRH
0.0279504	4.65845	0.0886702	0.930185	0.962417	-5.89553	0.0876127	InhGNRH
0.0119751	6.20574	0.0882586	0.930396	0.962467	-6.20091	0.087347	InhGNRH
0.0118325	8.52948	0.0877668	0.930774	0.96269	-6.58576	0.0868712	InhGNRH
0.0139871	5.74173	0.0869527	0.93135	0.963117	-6.09904	0.0861463	InhGNRH
-0.0141175	5.53431	-0.0859517	0.932019	0.963217	-6.03036	-0.0853052	InhGNRH
0.0165169	6.01091	0.0860504	0.932081	0.963217	-6.158	0.0852266	InhGNRH
0.0183037	5.20449	0.0855688	0.932367	0.963217	-5.97968	0.084867	InhGNRH
0.0106262	7.32598	0.0854579	0.932593	0.963217	-6.46022	0.084583	InhGNRH
-0.0153123	5.71777	-0.085051	0.932729	0.963217	-6.08256	-0.0844114	InhGNRH
-0.0164806	5.49525	-0.0848301	0.932924	0.963217	-6.08456	-0.0841662	InhGNRH
-0.010649	7.12063	-0.0844198	0.933213	0.963217	-6.43779	-0.0838033	InhGNRH
0.0109597	6.14512	0.0846224	0.933264	0.963217	-6.19411	0.0837386	InhGNRH
-0.0109891	6.56546	-0.0843045	0.93336	0.963217	-6.30152	-0.0836188	InhGNRH
-0.0160296	5.94473	-0.0843946	0.933364	0.963217	-6.15687	-0.0836136	InhGNRH
0.0113714	6.1734	0.0841978	0.933403	0.963217	-6.21198	0.0835646	InhGNRH
0.0123476	5.44748	0.084211	0.933412	0.963217	-6.05399	0.0835534	InhGNRH
-0.0157044	5.26534	-0.0840268	0.933619	0.963217	-5.93211	-0.0832919	InhGNRH
-0.0107651	6.94815	-0.0840065	0.933728	0.963217	-6.3476	-0.0831558	InhGNRH
-0.0102789	7.26195	-0.0835496	0.934028	0.963325	-6.45153	-0.0827781	InhGNRH
0.0153384	5.49774	0.0834166	0.934158	0.963325	-5.92896	0.0826147	InhGNRH
-0.0156599	5.66587	-0.0826203	0.934647	0.963661	-6.07541	-0.0819994	InhGNRH
0.0133458	5.84332	0.0817283	0.935337	0.964205	-6.15489	0.0811317	InhGNRH
-0.0254692	6.47202	-0.0811029	0.936003	0.964723	-6.1533	-0.0802942	InhGNRH
-0.0114144	6.60425	-0.0802278	0.936535	0.964907	-6.30523	-0.0796254	InhGNRH
0.00823713	7.87902	0.080383	0.936572	0.964907	-6.54866	0.0795786	InhGNRH
0.00988086	8.28436	0.0800149	0.936872	0.964907	-6.5496	0.079202	InhGNRH
-0.0110653	6.2783	-0.0795184	0.937223	0.964907	-6.20392	-0.0787603	InhGNRH
0.012518	5.73978	0.0793344	0.937276	0.964907	-6.11752	0.078694	InhGNRH
0.0121885	5.79395	0.0792988	0.937334	0.964907	-6.08256	0.0786207	InhGNRH
0.009481	7.68781	0.0787995	0.937662	0.964907	-6.55105	0.0782082	InhGNRH
-0.0125781	5.20531	-0.0787518	0.937734	0.964907	-5.97001	-0.0781186	InhGNRH
-0.00799297	7.49672	-0.0789439	0.937738	0.964907	-6.45307	-0.0781138	InhGNRH
0.0110004	5.94247	0.0788568	0.937892	0.964907	-6.1363	0.0779191	InhGNRH
-0.0117733	6.10451	-0.0784669	0.938021	0.964907	-6.16247	-0.077758	InhGNRH
-0.0129948	5.9624	-0.0783272	0.93814	0.964907	-6.1618	-0.0776072	InhGNRH
0.0141094	5.18463	0.0772037	0.939003	0.965626	-5.96923	0.0765232	InhGNRH
0.0125864	5.82411	0.0767619	0.939258	0.965721	-6.12745	0.076202	InhGNRH
0.0157889	5.44559	0.0767359	0.939535	0.965837	-5.99056	0.0758545	InhGNRH
0.0175556	6.69125	0.07532	0.940569	0.966598	-6.29746	0.0745545	InhGNRH
-0.0115598	5.89004	-0.0752671	0.940602	0.966598	-6.09724	-0.0745131	InhGNRH
0.0158018	4.98772	0.0749902	0.940885	0.966721	-5.89091	0.0741576	InhGNRH
0.0119448	6.01958	0.0740508	0.941645	0.967334	-6.13664	0.0732019	InhGNRH
-0.011244	7.04762	-0.0735009	0.94206	0.967591	-6.38046	-0.0726815	InhGNRH
0.0114944	5.28728	0.0730955	0.942252	0.967621	-6.01619	0.0724398	InhGNRH
0.00937908	6.37614	0.0728348	0.94263	0.967785	-6.22282	0.0719643	InhGNRH
0.00860777	6.86594	0.0725612	0.942739	0.967785	-6.30592	0.0718279	InhGNRH
-0.0117163	5.4031	-0.0722144	0.94294	0.967824	-6.02544	-0.0715747	InhGNRH
0.0109004	6.00508	0.0718583	0.943345	0.968071	-6.13125	0.0710661	InhGNRH
0.0177485	5.17836	0.0710397	0.943778	0.968347	-5.91944	0.070522	InhGNRH
0.0148987	4.94289	0.0708005	0.944156	0.968411	-5.85651	0.0700476	InhGNRH
0.0143477	5.43695	0.0706249	0.944168	0.968411	-5.97954	0.0700326	InhGNRH
-0.00629354	8.79487	-0.0701233	0.944692	0.96858	-6.62136	-0.069374	InhGNRH
0.0116525	5.7334	0.0696114	0.944919	0.96858	-6.09341	0.0690891	InhGNRH
-0.00905245	6.56888	-0.0694998	0.944995	0.96858	-6.29977	-0.0689934	InhGNRH
0.0121275	5.19798	0.0692561	0.945367	0.96858	-6.0349	0.0685262	InhGNRH
-0.0111831	6.10918	-0.0688683	0.945545	0.96858	-6.19747	-0.0683025	InhGNRH
0.010031	5.82181	0.0687598	0.94558	0.96858	-6.12814	0.0682589	InhGNRH
0.011221	6.03757	0.0688512	0.945682	0.96858	-6.17526	0.0681306	InhGNRH
-0.00823895	7.42856	-0.0683569	0.945898	0.96858	-6.48023	-0.0678589	InhGNRH
-0.0178682	5.71818	-0.0685859	0.945914	0.96858	-6.08728	-0.0678381	InhGNRH
0.00735045	7.34435	0.0683747	0.946032	0.96858	-6.45725	0.0676908	InhGNRH
-0.0108412	5.75095	-0.067755	0.946431	0.96858	-6.11041	-0.0671891	InhGNRH
0.00512868	8.51292	0.0675406	0.946555	0.96858	-6.67079	0.067034	InhGNRH
-0.0096474	5.77546	-0.0671281	0.946881	0.96858	-6.14075	-0.0666246	InhGNRH
0.0106056	6.31249	0.0671027	0.946889	0.96858	-6.25186	0.066614	InhGNRH
-0.0109227	5.7444	-0.0672314	0.946941	0.96858	-6.09662	-0.0665484	InhGNRH
0.0118807	7.75379	0.0670916	0.947027	0.96858	-6.50498	0.0664403	InhGNRH
-0.0133311	5.46368	-0.066813	0.947118	0.96858	-6.03652	-0.0663264	InhGNRH
0.0202044	4.87238	0.0663868	0.947545	0.968706	-5.91014	0.0657904	InhGNRH
0.00712806	8.26722	0.0665036	0.947569	0.968706	-6.63244	0.06576	InhGNRH
0.0076637	8.00291	0.0659381	0.94794	0.968918	-6.54261	0.0652939	InhGNRH
0.00992663	6.47178	0.0654514	0.948363	0.969183	-6.25677	0.0647625	InhGNRH
0.0152545	5.25091	0.0642997	0.949115	0.969579	-5.97493	0.0638177	InhGNRH
0.00954135	8.25061	0.0644374	0.949169	0.969579	-6.59816	0.0637499	InhGNRH
-0.00709221	7.48631	-0.0642982	0.949271	0.969579	-6.47954	-0.0636221	InhGNRH
0.0115042	6.21749	0.0642416	0.949407	0.969579	-6.17704	0.0634516	InhGNRH
0.00498275	9.25599	0.0632142	0.950113	0.970133	-6.67341	0.0625649	InhGNRH
-0.0103944	5.77224	-0.062812	0.950397	0.970255	-6.11439	-0.0622087	InhGNRH
0.00717137	6.67799	0.0623875	0.950675	0.970342	-6.33665	0.0618592	InhGNRH
-0.0121126	5.50513	-0.0621549	0.95081	0.970342	-6.05815	-0.0616891	InhGNRH
-0.00964002	7.54729	-0.0613612	0.951587	0.970932	-6.4152	-0.0607144	InhGNRH
-0.00776399	6.52483	-0.0612552	0.951717	0.970932	-6.28206	-0.0605502	InhGNRH
-0.00849885	6.62762	-0.0604754	0.952251	0.971309	-6.29444	-0.0598806	InhGNRH
0.0127571	5.25132	0.0597368	0.952712	0.97148	-5.93453	0.0593021	InhGNRH
0.0103336	6.40054	0.059818	0.952747	0.97148	-6.24763	0.0592576	InhGNRH
-0.00938253	5.78833	-0.0583642	0.95392	0.972359	-6.07578	-0.0577849	InhGNRH
-0.00831525	6.7851	-0.0583166	0.953938	0.972359	-6.3415	-0.0577626	InhGNRH
-0.0110695	5.20899	-0.0574809	0.954505	0.972769	-5.97391	-0.0570502	InhGNRH
-0.00870113	5.51131	-0.0568006	0.95509	0.973096	-6.05811	-0.0563159	InhGNRH
-0.0121423	6.0161	-0.0566412	0.955223	0.973096	-6.15952	-0.0561487	InhGNRH
0.00879711	6.66965	0.0565797	0.955351	0.973096	-6.27853	0.0559883	InhGNRH
0.0154348	5.04015	0.0563892	0.955484	0.973096	-5.80278	0.0558219	InhGNRH
-0.00425894	9.11552	-0.0558758	0.955829	0.97328	-6.7234	-0.0553879	InhGNRH
-0.00978417	5.51162	-0.0553958	0.95619	0.97348	-6.04382	-0.0549353	InhGNRH
0.00911894	5.65963	0.0547315	0.956669	0.9738	-6.12515	0.0543335	InhGNRH
-0.0101779	5.41244	-0.0531497	0.957921	0.974906	-6.01945	-0.0527632	InhGNRH
-0.00892016	5.48045	-0.0524584	0.958535	0.975363	-5.99841	-0.0519923	InhGNRH
-0.0135345	4.20583	-0.0507433	0.95995	0.976578	-5.68246	-0.0502164	InhGNRH
-0.0079964	5.99261	-0.0504491	0.960065	0.976578	-6.15984	-0.0500715	InhGNRH
0.0125751	5.18532	0.0503124	0.960224	0.976578	-6.02738	0.0498721	InhGNRH
0.0120608	5.40763	0.0500093	0.960519	0.976709	-5.99625	0.0495023	InhGNRH
0.00798019	5.46822	0.0494292	0.96097	0.976864	-6.05817	0.0489364	InhGNRH
0.00789924	5.93357	0.0492875	0.961002	0.976864	-6.15138	0.0488966	InhGNRH
0.00725728	5.88068	0.0488647	0.961391	0.9769	-6.11767	0.0484087	InhGNRH
0.00593931	6.73421	0.048742	0.961407	0.9769	-6.35374	0.0483877	InhGNRH
-0.00992119	5.4628	-0.0485814	0.961534	0.9769	-6.07388	-0.0482283	InhGNRH
-0.00755831	5.50828	-0.0484698	0.961698	0.9769	-6.08576	-0.0480229	InhGNRH
0.00609032	6.32089	0.0458445	0.9637	0.978765	-6.26895	0.0455113	InhGNRH
0.00603425	8.56587	0.0450993	0.964386	0.979246	-6.6095	0.0446498	InhGNRH
0.0101068	5.14671	0.044776	0.964545	0.979246	-5.98268	0.0444507	InhGNRH
0.00973622	5.04319	0.0446181	0.96467	0.979246	-5.91123	0.0442939	InhGNRH
-0.00833727	5.81967	-0.0443251	0.964931	0.979343	-6.13097	-0.0439667	InhGNRH
0.0069467	6.00549	0.0439371	0.965276	0.979525	-6.15028	0.0435332	InhGNRH
0.00631183	5.83266	0.0436009	0.965475	0.979559	-6.11826	0.0432842	InhGNRH
0.00773173	6.02605	0.0433138	0.965767	0.979686	-6.14334	0.0429184	InhGNRH
0.00569365	6.30546	0.0429971	0.966062	0.979818	-6.23589	0.0425483	InhGNRH
0.00662907	5.28973	0.0426606	0.96633	0.979922	-5.96431	0.0422111	InhGNRH
-0.00634693	6.29837	-0.0423057	0.966542	0.979969	-6.25688	-0.0419454	InhGNRH
-0.00675191	6.0695	-0.0418204	0.967039	0.980304	-6.13144	-0.0413225	InhGNRH
0.00716167	5.46046	0.0412065	0.96737	0.980472	-5.98964	0.0409072	InhGNRH
-0.00424626	6.86127	-0.0398124	0.968542	0.981491	-6.37567	-0.0394373	InhGNRH
0.00730019	5.38599	0.0395331	0.968742	0.981525	-5.9789	0.0391865	InhGNRH
-0.00519447	8.61416	-0.0391236	0.969108	0.981728	-6.66648	-0.038727	InhGNRH
0.00410751	7.45868	0.0384336	0.969564	0.982015	-6.51781	0.0381545	InhGNRH
-0.00392454	8.09846	-0.0381729	0.969863	0.982015	-6.51589	-0.0377797	InhGNRH
-0.0046857	6.69643	-0.0381257	0.96989	0.982015	-6.33705	-0.0377465	InhGNRH
0.00634566	5.66849	0.0372702	0.970492	0.982457	-6.13705	0.0369917	InhGNRH
0.00627025	5.64742	0.0366804	0.970958	0.982753	-6.08891	0.0364062	InhGNRH
0.00591554	5.29909	0.0364861	0.971189	0.982753	-5.99111	0.0361171	InhGNRH
0.00525827	7.30585	0.0361382	0.971388	0.982753	-6.4777	0.0358681	InhGNRH
-0.00563069	5.97252	-0.0361146	0.971449	0.982753	-6.15558	-0.0357911	InhGNRH
0.00570911	6.06057	0.0352456	0.972094	0.983086	-6.17418	0.0349822	InhGNRH
-0.00466863	6.59417	-0.035222	0.972191	0.983086	-6.28277	-0.0348604	InhGNRH
-0.00615253	5.32615	-0.035055	0.972281	0.983086	-5.99692	-0.034748	InhGNRH
0.00901729	5.18871	0.0347811	0.972462	0.983086	-5.94159	0.0345211	InhGNRH
-0.00584458	5.35275	-0.0345607	0.972667	0.983086	-5.97788	-0.034263	InhGNRH
0.00473891	6.59364	0.0344321	0.972777	0.983086	-6.2873	0.0341261	InhGNRH
0.00420672	6.64856	0.0336812	0.973398	0.983369	-6.28824	0.0333472	InhGNRH
0.0042299	7.01375	0.0335502	0.973488	0.983369	-6.38464	0.0332335	InhGNRH
0.00345082	8.38101	0.0334548	0.973555	0.983369	-6.63128	0.0331498	InhGNRH
-0.0086129	5.90353	-0.0330078	0.973859	0.983508	-6.13757	-0.0327682	InhGNRH
0.00463323	6.45326	0.03266	0.974178	0.983662	-6.29638	0.0323686	InhGNRH
0.00466765	6.94733	0.0311195	0.97536	0.984687	-6.40609	0.0308869	InhGNRH
0.00573579	5.19032	0.0308335	0.975597	0.984758	-5.96353	0.0305896	InhGNRH
0.0041728	7.48978	0.030409	0.975922	0.984871	-6.49055	0.0301819	InhGNRH
0.00510115	5.81584	0.0302982	0.976042	0.984871	-6.11108	0.030032	InhGNRH
0.00417582	6.30685	0.0293713	0.976781	0.985303	-6.22004	0.0291051	InhGNRH
0.00379357	7.06085	0.0293479	0.976803	0.985303	-6.43748	0.0290775	InhGNRH
-0.00581243	5.51667	-0.029078	0.977022	0.985356	-6.00936	-0.0288022	InhGNRH
-0.00556157	5.27169	-0.0284728	0.977455	0.985624	-6.01956	-0.02826	InhGNRH
0.00773094	4.02224	0.0272238	0.978513	0.986522	-5.75604	0.0269338	InhGNRH
0.0047871	5.59433	0.0267236	0.97889	0.986735	-6.05557	0.0264601	InhGNRH
0.00263788	8.07694	0.0260812	0.979402	0.987082	-6.58591	0.0258191	InhGNRH
-0.00325039	5.95674	-0.0250488	0.980202	0.987698	-6.16381	-0.024816	InhGNRH
0.00370815	5.72729	0.0248134	0.980347	0.987698	-6.09199	0.0246333	InhGNRH
-0.00514116	5.01826	-0.0246873	0.98052	0.987704	-5.92359	-0.0244167	InhGNRH
-0.00398025	5.62292	-0.0244935	0.980691	0.987708	-6.05572	-0.024203	InhGNRH
0.00306804	5.9753	0.0221441	0.98254	0.989402	-6.14515	0.0218845	InhGNRH
0.00366252	5.81656	0.0213053	0.98319	0.989546	-6.10733	0.02107	InhGNRH
-0.00299032	6.30246	-0.0209747	0.983425	0.989546	-6.24027	-0.0207751	InhGNRH
-0.00313194	5.70064	-0.0209525	0.983468	0.989546	-6.05873	-0.020721	InhGNRH
0.00304249	6.15499	0.0208899	0.983475	0.989546	-6.18423	0.020713	InhGNRH
0.00248523	6.86365	0.0205225	0.983749	0.989546	-6.38136	0.0203692	InhGNRH
0.0037256	5.00018	0.0204466	0.98386	0.989546	-5.94498	0.0202303	InhGNRH
0.00397256	5.52633	0.0202428	0.984	0.989546	-6.00748	0.020054	InhGNRH
-0.00432589	5.52995	-0.0202134	0.984023	0.989546	-6.07247	-0.0200257	InhGNRH
0.0025571	6.43603	0.0193737	0.984715	0.989987	-6.22911	0.019158	InhGNRH
-0.00372885	6.03082	-0.0190342	0.984959	0.989987	-6.0947	-0.018852	InhGNRH
0.0032656	5.41195	0.0189452	0.985035	0.989987	-5.97928	0.0187573	InhGNRH
0.00436351	5.04913	0.0187361	0.985188	0.989987	-5.91567	0.0185655	InhGNRH
-0.00302897	6.44742	-0.0185615	0.985298	0.989987	-6.26203	-0.0184269	InhGNRH
-0.0030922	5.49619	-0.0181679	0.985631	0.990153	-6.02828	-0.0180092	InhGNRH
0.00326265	7.83234	0.0177312	0.986006	0.990362	-6.48146	0.0175392	InhGNRH
-0.00299794	5.71044	-0.0172635	0.986355	0.990535	-6.07498	-0.0171018	InhGNRH
0.00256625	6.99219	0.0171187	0.986514	0.990535	-6.418	0.0169036	InhGNRH
0.0024783	6.02349	0.0165396	0.986934	0.990788	-6.19981	0.0163767	InhGNRH
-0.00394098	4.86135	-0.0162239	0.987214	0.990844	-5.87102	-0.0160258	InhGNRH
0.0020875	7.12116	0.0158664	0.987436	0.990844	-6.45265	0.0157479	InhGNRH
-0.00234267	6.47403	-0.0158218	0.987492	0.990844	-6.24235	-0.0156772	InhGNRH
-0.00165718	5.96879	-0.0121573	0.99037	0.993482	-6.18783	-0.0120692	InhGNRH
-0.00193474	6.12559	-0.0120971	0.990458	0.993482	-6.20062	-0.01196	InhGNRH
0.00199891	5.35333	0.0116498	0.990812	0.99355	-5.97163	0.0115155	InhGNRH
0.00226477	5.21584	0.0115947	0.990862	0.99355	-5.96608	0.0114536	InhGNRH
0.00187697	5.55512	0.0109278	0.991361	0.993882	-6.00353	0.010828	InhGNRH
-0.00203412	5.28684	-0.0105397	0.991652	0.994006	-6.00405	-0.0104632	InhGNRH
0.00160757	6.69121	0.0102494	0.991898	0.994084	-6.2314	0.010155	InhGNRH
-0.0015522	5.20453	-0.00867748	0.993142	0.995162	-5.96273	-0.00859557	InhGNRH
-0.000790935	8.37376	-0.00749747	0.994081	0.995934	-6.61049	-0.00741891	InhGNRH
-0.0012441	5.46679	-0.00706198	0.994416	0.9961	-6.05095	-0.00699914	InhGNRH
0.00118994	6.15464	0.00675426	0.994665	0.996181	-6.22958	0.00668658	InhGNRH
0.000812893	7.38666	0.00496866	0.996073	0.997423	-6.41165	0.00492132	InhGNRH
0.000766644	5.28886	0.00421859	0.996665	0.997836	-6.0022	0.00417981	InhGNRH
0.000566659	6.16917	0.00383008	0.99698	0.997836	-6.18181	0.0037856	InhGNRH
-0.000771261	5.50156	-0.00379738	0.996992	0.997836	-6.04705	-0.00376985	InhGNRH
0.000351536	5.46351	0.00192371	0.998476	0.998991	-6.01908	0.00190976	InhGNRH
0.000302239	5.74376	0.00191394	0.998484	0.998991	-6.12979	0.00189964	InhGNRH
-0.000183823	6.79093	-0.00145094	0.998853	0.999191	-6.33856	-0.00143731	InhGNRH
-3.79e-05	9.31388	-0.00048999	0.999613	0.999782	-6.70328	-0.00048474	InhGNRH
-8.88057e-06	6.86197	-6.22823e-05	0.999951	0.999951	-6.36999	-6.18306e-05	InhGNRH
-1.61412	8.05819	-11.4573	1.01032e-11	6.30641e-08	15.7316	-6.80502	InhThalamic
-1.14613	8.14616	-8.93696	2.19199e-10	6.8412e-07	13.572	-6.34725	InhThalamic
-0.924341	7.80297	-9.45566	3.70226e-10	7.70317e-07	12.7776	-6.26609	InhThalamic
-1.47824	6.29511	-7.97823	2.43556e-09	3.80069e-06	10.9026	-5.96572	InhThalamic
-0.971571	8.38066	-8.27316	3.81062e-09	4.75718e-06	10.6932	-5.89221	InhThalamic
-0.902235	7.58606	-8.42554	5.52755e-09	5.7505e-06	10.6168	-5.83046	InhThalamic
-0.797624	9.79473	-8.28572	8.36728e-09	7.46122e-06	11.3406	-5.76089	InhThalamic
-0.74362	8.3047	-7.52978	1.06309e-08	8.29476e-06	9.9542	-5.72034	InhThalamic
-0.832256	8.8644	-8.31719	1.27009e-08	8.80879e-06	9.86208	-5.69004	InhThalamic
-0.832361	8.3942	-7.14303	2.72081e-08	1.57882e-05	9.0416	-5.55851	InhThalamic
-0.615304	11.83	-7.67481	2.78229e-08	1.57882e-05	8.78609	-5.55461	InhThalamic
-0.896565	8.0655	-7.03483	3.73864e-08	1.84223e-05	8.73327	-5.50277	InhThalamic
-0.782251	8.49079	-7.02603	3.83675e-08	1.84223e-05	8.71171	-5.49821	InhThalamic
-0.701937	7.68934	-6.9688	4.54118e-08	1.8597e-05	8.54204	-5.4684	InhThalamic
-0.763382	8.61968	-7.7028	4.57231e-08	1.8597e-05	9.62111	-5.46719	InhThalamic
-0.836274	7.18634	-7.36914	4.76694e-08	1.8597e-05	8.52088	-5.45979	InhThalamic
-1.36548	7.18552	-7.56371	5.23689e-08	1.88182e-05	8.251	-5.44307	InhThalamic
1.04955	6.05551	7.16858	5.4266e-08	1.88182e-05	8.24427	5.43673	InhThalamic
-0.835925	7.46162	-7.39985	6.11898e-08	1.92427e-05	7.96295	-5.41529	InhThalamic
-0.749112	10.7859	-7.49388	6.16555e-08	1.92427e-05	8.12473	-5.41393	InhThalamic
-0.75925	10.1857	-6.81918	7.06531e-08	2.09174e-05	8.10374	-5.3895	InhThalamic
-0.598046	11.8634	-7.38564	7.37236e-08	2.09174e-05	7.94498	-5.38185	InhThalamic
-0.706635	9.11731	-7.35496	8.03122e-08	2.1796e-05	7.82464	-5.36643	InhThalamic
-0.842218	7.36239	-6.79413	8.82939e-08	2.23051e-05	7.90909	-5.3493	InhThalamic
-0.598841	8.39315	-6.74002	8.93348e-08	2.23051e-05	7.89897	-5.34718	InhThalamic
-0.734141	7.88848	-6.62257	1.45184e-07	3.48554e-05	7.52353	-5.25856	InhThalamic
-0.700635	7.15894	-6.51726	1.7331e-07	4.00667e-05	7.25249	-5.2259	InhThalamic
-0.932431	6.52414	-6.53481	1.88213e-07	4.19581e-05	7.12939	-5.21062	InhThalamic
-0.677318	9.51127	-6.9877	2.00103e-07	4.30705e-05	7.05	-5.19924	InhThalamic
-0.589975	8.5421	-6.64822	2.17669e-07	4.52896e-05	7.35311	-5.18358	InhThalamic
-0.863798	6.88337	-6.84305	2.31237e-07	4.56905e-05	6.79399	-5.17229	InhThalamic
0.650926	7.42582	6.80982	2.34235e-07	4.56905e-05	6.67816	5.16989	InhThalamic
-0.767302	8.87309	-6.80173	2.66431e-07	5.03958e-05	6.95278	-5.14577	InhThalamic
-0.666164	7.94361	-6.79056	2.81646e-07	5.17069e-05	6.741	-5.13533	InhThalamic
0.887238	7.39864	6.34601	3.28365e-07	5.78379e-05	6.66253	5.10639	InhThalamic
-0.758973	9.3157	-7.11643	3.33573e-07	5.78379e-05	7.74104	-5.10342	InhThalamic
-1.04557	7.27635	-6.56289	3.71406e-07	6.26572e-05	6.37786	-5.08306	InhThalamic
-0.905475	6.29819	-6.59156	3.98075e-07	6.53891e-05	6.4239	-5.06988	InhThalamic
-1.63024	6.21327	-6.57479	4.87573e-07	7.80367e-05	5.65544	-5.03114	InhThalamic
-0.693422	8.65533	-6.11481	6.49513e-07	0.000101356	6.06041	-4.97588	InhThalamic
-0.633557	8.84877	-6.49161	6.89123e-07	0.000104915	6.04897	-4.9644	InhThalamic
-0.714208	8.83014	-6.45326	7.90841e-07	0.000116082	5.75921	-4.93761	InhThalamic
-0.581482	8.56987	-6.65837	7.99667e-07	0.000116082	6.52557	-4.93545	InhThalamic
-0.657636	7.36499	-6.26955	8.3872e-07	0.000118984	6.43264	-4.92614	InhThalamic
-0.586711	8.63646	-6.27118	8.97544e-07	0.000124499	6.38817	-4.91287	InhThalamic
-0.658871	8.96799	-5.98892	9.43512e-07	0.000128031	5.62337	-4.90307	InhThalamic
-0.81155	7.74629	-6.33524	1.0429e-06	0.000138506	6.00604	-4.88337	InhThalamic
-0.667472	7.50461	-6.41063	1.18697e-06	0.000154356	5.88555	-4.8578	InhThalamic
-0.658073	7.28664	-6.36625	1.26522e-06	0.000161174	5.47928	-4.84514	InhThalamic
-0.687143	9.41481	-6.31323	1.34553e-06	0.000167976	5.57253	-4.83291	InhThalamic
-0.615536	7.40403	-6.2842	1.44301e-06	0.000176613	6.17726	-4.81897	InhThalamic
1.05582	6.77976	6.12394	1.64965e-06	0.000198022	5.11181	4.7922	InhThalamic
-0.620111	8.96831	-5.74935	1.92119e-06	0.000224842	4.95316	-4.76154	InhThalamic
-0.628868	7.87766	-6.10447	1.94513e-06	0.000224842	5.05119	-4.75904	InhThalamic
-0.538342	8.58277	-5.95901	1.9812e-06	0.000224848	4.68544	-4.75533	InhThalamic
-0.502842	9.73288	-6.22532	2.07643e-06	0.000228191	5.20459	-4.74584	InhThalamic
-0.586425	9.14788	-5.68824	2.08974e-06	0.000228191	4.83572	-4.74455	InhThalamic
-0.740914	7.52579	-5.68342	2.12033e-06	0.000228191	4.88009	-4.7416	InhThalamic
-0.677439	9.22758	-5.69699	2.24475e-06	0.000235808	4.81572	-4.73004	InhThalamic
-0.868027	7.22716	-5.69092	2.28037e-06	0.000235808	4.83364	-4.72684	InhThalamic
-0.583975	8.7602	-6.08588	2.30443e-06	0.000235808	4.87467	-4.72471	InhThalamic
-0.542452	8.73792	-5.66973	2.43394e-06	0.000241565	4.746	-4.71359	InhThalamic
-0.671389	7.28349	-6.19534	2.43809e-06	0.000241565	5.12156	-4.71324	InhThalamic
-0.533615	8.02191	-5.92949	2.67102e-06	0.000259679	4.56186	-4.69462	InhThalamic
-0.675503	8.19933	-6.02678	2.70413e-06	0.000259679	4.73493	-4.6921	InhThalamic
-0.7525	6.91852	-5.79295	2.76228e-06	0.000259695	4.98977	-4.68775	InhThalamic
-0.99966	5.78166	-5.76111	2.7875e-06	0.000259695	4.66646	-4.68589	InhThalamic
-0.639899	9.54386	-5.92198	2.83736e-06	0.000260453	4.91989	-4.68226	InhThalamic
-0.492407	9.58628	-5.76841	2.92936e-06	0.000264004	5.01878	-4.67571	InhThalamic
-0.803222	6.40857	-5.60367	2.96063e-06	0.000264004	4.56548	-4.67353	InhThalamic
-0.545799	8.24616	-5.86776	3.20488e-06	0.000281759	4.809	-4.65723	InhThalamic
-0.71455	7.1035	-6.00415	3.29e-06	0.000285224	4.68812	-4.65183	InhThalamic
-0.687768	9.29954	-6.35948	3.54561e-06	0.000303174	5.73591	-4.63638	InhThalamic
-0.669808	7.33449	-5.95757	3.86845e-06	0.000326309	4.73501	-4.61833	InhThalamic
-0.545699	9.3731	-5.72179	4.09582e-06	0.000340882	4.50058	-4.60646	InhThalamic
-0.870567	7.08252	-5.70802	4.26082e-06	0.000349948	4.64612	-4.59824	InhThalamic
-0.533399	7.97116	-5.47333	4.36523e-06	0.000351691	4.18211	-4.59319	InhThalamic
-0.919782	5.94942	-5.65823	4.39473e-06	0.000351691	4.50471	-4.59178	InhThalamic
-0.736672	7.19735	-5.75363	4.70074e-06	0.000371418	4.53076	-4.57772	InhThalamic
0.681301	6.35372	5.43871	4.81827e-06	0.000375945	4.11762	4.57255	InhThalamic
-0.641844	8.04572	-5.80663	4.99142e-06	0.000384647	4.26887	-4.56515	InhThalamic
-0.470098	11.3995	-5.54514	5.44312e-06	0.000408997	3.76419	-4.54694	InhThalamic
-0.577545	9.41316	-5.39247	5.55332e-06	0.000408997	3.88988	-4.54272	InhThalamic
-0.595967	9.44176	-5.36401	5.55672e-06	0.000408997	3.87635	-4.54259	InhThalamic
0.660678	7.06451	5.61252	5.56949e-06	0.000408997	4.10049	4.54211	InhThalamic
-0.603871	7.77535	-5.79458	5.80752e-06	0.000421457	4.1771	-4.53328	InhThalamic
-0.573756	8.58526	-5.66548	5.96418e-06	0.000421457	3.8489	-4.52766	InhThalamic
-0.59313	9.72321	-5.33841	6.00251e-06	0.000421457	3.7909	-4.5263	InhThalamic
-0.621155	7.29928	-5.57445	6.06012e-06	0.000421457	3.9455	-4.52428	InhThalamic
-1.17511	5.07205	-5.59431	6.17579e-06	0.000421457	3.19963	-4.52028	InhThalamic
-0.566981	7.12484	-5.35255	6.25079e-06	0.000421457	3.87017	-4.51772	InhThalamic
-0.674507	9.90821	-5.89032	6.44112e-06	0.000421457	4.58452	-4.51137	InhThalamic
-0.776622	6.58898	-5.31086	6.52226e-06	0.000421457	3.83196	-4.50871	InhThalamic
-0.765832	8.05389	-5.33698	6.54634e-06	0.000421457	3.79875	-4.50793	InhThalamic
1.42358	4.82652	5.5355	6.58125e-06	0.000421457	3.11931	4.5068	InhThalamic
-0.65441	9.26159	-5.33482	6.59207e-06	0.000421457	3.74824	-4.50645	InhThalamic
-0.551329	7.9742	-5.54076	6.67282e-06	0.000421457	3.84011	-4.50387	InhThalamic
-0.479877	8.52262	-5.33037	6.67943e-06	0.000421457	3.74833	-4.50366	InhThalamic
-1.0945	5.33907	-5.32954	6.68444e-06	0.000421457	3.656	-4.5035	InhThalamic
-0.76951	7.61429	-5.30772	7.13275e-06	0.000445226	3.75818	-4.48969	InhThalamic
-0.577088	7.03322	-5.46765	7.70619e-06	0.000476257	4.06038	-4.47319	InhThalamic
-0.642205	7.202	-5.24973	7.84141e-06	0.000476463	3.64693	-4.46947	InhThalamic
-1.94604	5.72459	-5.50112	7.86218e-06	0.000476463	3.24	-4.4689	InhThalamic
-0.769894	6.0548	-5.47804	8.06986e-06	0.000484347	3.56498	-4.46332	InhThalamic
-0.494471	9.25561	-5.57052	8.15541e-06	0.00048482	3.74504	-4.46106	InhThalamic
0.653605	6.15116	5.25618	8.31354e-06	0.000489558	3.60647	4.45695	InhThalamic
0.551457	8.31782	5.47593	8.59385e-06	0.000501335	3.4273	4.44983	InhThalamic
-0.57109	8.76434	-5.56217	8.96829e-06	0.000518334	3.58145	-4.44066	InhThalamic
0.687795	6.9096	5.32104	9.28425e-06	0.000531672	3.5692	4.43321	InhThalamic
-0.386292	10.2669	-5.51681	9.62736e-06	0.000546309	3.55782	-4.42538	InhThalamic
-0.650846	10.1331	-5.17614	9.78634e-06	0.000550327	3.30163	-4.42184	InhThalamic
-0.564252	7.64413	-5.29992	9.9066e-06	0.000551659	3.67253	-4.4192	InhThalamic
-0.500243	8.68562	-5.46213	1.0182e-05	0.000551659	3.35377	-4.41327	InhThalamic
-0.496104	8.14064	-5.55432	1.01906e-05	0.000551659	3.64707	-4.41309	InhThalamic
-0.621788	9.8574	-5.41638	1.02166e-05	0.000551659	3.27355	-4.41254	InhThalamic
-0.76668	6.2354	-5.32457	1.02519e-05	0.000551659	3.39543	-4.41179	InhThalamic
-0.439505	9.33166	-5.32059	1.05015e-05	0.000560261	3.30929	-4.40658	InhThalamic
1.18165	4.98234	5.21664	1.18166e-05	0.000625077	3.18011	4.38094	InhThalamic
-0.647667	10.1036	-5.32983	1.2228e-05	0.000635633	3.4236	-4.37348	InhThalamic
-0.646991	6.46324	-5.37379	1.22309e-05	0.000635633	3.24972	-4.37343	InhThalamic
-0.492402	9.0774	-5.27569	1.23216e-05	0.000635633	3.40169	-4.37182	InhThalamic
-0.580806	9.66808	-5.4387	1.26291e-05	0.000646153	3.57785	-4.36644	InhThalamic
-0.514226	10.5471	-5.27826	1.29079e-05	0.000655048	2.94086	-4.36166	InhThalamic
-0.470121	10.0835	-5.26499	1.35421e-05	0.000681691	3.10892	-4.35116	InhThalamic
-0.564513	10.5302	-5.51058	1.37938e-05	0.000688809	3.59341	-4.34712	InhThalamic
-0.531601	10.8932	-5.27335	1.41132e-05	0.000695739	2.84824	-4.34209	InhThalamic
-0.707541	6.51253	-5.05315	1.41661e-05	0.000695739	3.1092	-4.34127	InhThalamic
-0.461145	8.95117	-5.25128	1.4267e-05	0.000695739	3.52787	-4.33971	InhThalamic
-0.618771	10.0119	-5.04773	1.43986e-05	0.000696714	2.933	-4.33769	InhThalamic
-0.527673	7.50994	-5.06183	1.48274e-05	0.000711943	3.03395	-4.33124	InhThalamic
-0.700552	6.31014	-5.33124	1.51642e-05	0.000721211	3.53114	-4.32629	InhThalamic
-0.771304	6.60278	-5.05199	1.52515e-05	0.000721211	3.04605	-4.32502	InhThalamic
-0.620838	9.29437	-5.28882	1.56194e-05	0.000733054	3.26062	-4.31977	InhThalamic
-0.458502	10.038	-5.36822	1.60619e-05	0.000748195	3.06841	-4.3136	InhThalamic
-0.633196	7.74846	-5.24537	1.65564e-05	0.000765519	3.10332	-4.30689	InhThalamic
0.706684	6.27628	5.20752	1.67034e-05	0.000766635	3.1237	4.30494	InhThalamic
0.579481	7.6765	5.26432	1.71794e-05	0.000782728	2.8914	4.29871	InhThalamic
0.578609	7.10053	5.45701	1.74466e-05	0.000789143	3.6661	4.29529	InhThalamic
-0.428529	7.98109	-5.14101	1.79063e-05	0.000801415	2.6882	-4.28952	InhThalamic
-0.574603	7.18655	-4.97383	1.79747e-05	0.000801415	2.85809	-4.28867	InhThalamic
-1.15276	5.37879	-5.23643	1.82603e-05	0.000807532	2.53879	-4.28517	InhThalamic
-0.505687	7.64055	-5.15282	1.83871e-05	0.000807532	2.88867	-4.28363	InhThalamic
-0.490386	9.60419	-5.36824	1.85e-05	0.000807532	3.24882	-4.28227	InhThalamic
0.522266	7.2856	4.94705	1.9478e-05	0.000844319	2.77587	4.27079	InhThalamic
-0.620137	7.31779	-4.89608	2.26925e-05	0.000976872	2.63393	-4.2366	InhThalamic
-0.47134	7.98443	-5.14437	2.36087e-05	0.00100588	2.64118	-4.22771	InhThalamic
-0.581218	9.50398	-4.90387	2.36885e-05	0.00100588	2.48883	-4.22695	InhThalamic
-0.464815	11.4654	-5.15653	2.38767e-05	0.00100702	2.48803	-4.22516	InhThalamic
0.497567	7.51704	5.0461	2.4074e-05	0.00100852	2.93278	4.22331	InhThalamic
-0.68528	7.23125	-4.8601	2.52733e-05	0.00104917	2.53625	-4.21235	InhThalamic
-0.481792	8.73168	-5.02278	2.53803e-05	0.00104917	2.51539	-4.21139	InhThalamic
-0.718269	10.1221	-4.85072	2.59925e-05	0.0010674	2.35815	-4.206	InhThalamic
-1.12171	4.9584	-4.91587	2.77495e-05	0.00112803	2.29221	-4.19119	InhThalamic
-0.533355	9.71342	-5.17598	2.78304e-05	0.00112803	2.69417	-4.19053	InhThalamic
-0.480386	7.82517	-5.01109	2.87406e-05	0.00115741	2.33196	-4.18322	InhThalamic
-0.817543	6.45733	-5.09566	3.00607e-05	0.00120202	2.56148	-4.17301	InhThalamic
-0.383613	10.4752	-5.0674	3.02335e-05	0.00120202	2.29728	-4.1717	InhThalamic
0.891493	4.8375	4.93169	3.26626e-05	0.00127638	2.19078	4.15406	InhThalamic
-0.602674	7.31834	-4.77112	3.29728e-05	0.00127638	2.28234	-4.1519	InhThalamic
-0.677078	6.33367	-5.03592	3.30161e-05	0.00127638	2.78473	-4.1516	InhThalamic
-0.814753	6.20436	-4.85326	3.3054e-05	0.00127638	2.46964	-4.15134	InhThalamic
0.380756	10.4974	5.02425	3.32961e-05	0.00127638	2.18946	4.14967	InhThalamic
-0.421039	10.2459	-4.93135	3.34832e-05	0.00127638	2.39461	-4.14838	InhThalamic
-0.460488	8.85909	-5.03511	3.35352e-05	0.00127638	2.27797	-4.14803	InhThalamic
-0.963794	5.79844	-4.89858	3.44435e-05	0.00129572	2.31841	-4.1419	InhThalamic
-0.528683	7.85429	-5.06662	3.44585e-05	0.00129572	2.49132	-4.1418	InhThalamic
-0.515885	7.88708	-4.75329	3.47753e-05	0.00129711	2.19493	-4.1397	InhThalamic
-0.571398	8.32852	-4.75199	3.4911e-05	0.00129711	2.16231	-4.13881	InhThalamic
-0.512594	7.65398	-4.9845	3.52861e-05	0.00129775	2.30002	-4.13636	InhThalamic
-0.643701	6.77164	-4.76657	3.55368e-05	0.00129775	2.24949	-4.13473	InhThalamic
-0.545972	9.42871	-4.74589	3.5552e-05	0.00129775	2.08636	-4.13463	InhThalamic
-0.812934	5.62096	-5.15765	3.58819e-05	0.00130218	2.81849	-4.13251	InhThalamic
-0.863845	5.63404	-4.73667	3.65436e-05	0.00131242	2.19702	-4.12831	InhThalamic
0.617176	5.80002	4.98479	3.66951e-05	0.00131242	2.26978	4.12736	InhThalamic
-0.659709	7.44362	-4.75311	3.69341e-05	0.00131242	2.17868	-4.12587	InhThalamic
1.02418	7.06377	5.00225	3.71668e-05	0.00131242	2.25671	4.12442	InhThalamic
-0.59804	7.5652	-4.75092	3.72155e-05	0.00131242	2.15947	-4.12412	InhThalamic
-0.91902	7.95081	-4.81364	3.8299e-05	0.00134305	2.37504	-4.11751	InhThalamic
-0.440048	11.2944	-4.88638	3.98746e-05	0.00138325	1.91248	-4.10821	InhThalamic
-0.703966	6.24227	-4.87839	3.98886e-05	0.00138325	2.1028	-4.10812	InhThalamic
0.599587	6.79399	4.90239	4.05197e-05	0.00139737	2.21073	4.1045	InhThalamic
-0.931843	5.29061	-4.8701	4.08662e-05	0.00140117	1.93186	-4.10253	InhThalamic
0.386835	9.01343	4.84271	4.10789e-05	0.00140117	2.16474	4.10133	InhThalamic
0.549067	6.94847	4.913	4.17497e-05	0.00141631	2.12573	4.09758	InhThalamic
-0.515327	8.34431	-4.70957	4.20336e-05	0.00141824	1.99518	-4.09601	InhThalamic
0.419531	8.25144	4.69661	4.36596e-05	0.00146518	1.96371	4.08721	InhThalamic
-0.540733	7.76202	-4.9157	4.45032e-05	0.0014855	2.14074	-4.08276	InhThalamic
-0.640432	8.90667	-4.65338	4.68331e-05	0.00155496	1.84993	-4.07089	InhThalamic
-0.473863	10.8362	-4.8756	4.71628e-05	0.00155638	1.90163	-4.06926	InhThalamic
-0.701204	6.37801	-4.6667	4.76073e-05	0.00155638	1.99718	-4.06707	InhThalamic
-0.731137	7.07511	-4.7903	4.7624e-05	0.00155638	2.09643	-4.06699	InhThalamic
-0.635665	6.70054	-4.62837	5.04481e-05	0.00164009	1.91531	-4.05354	InhThalamic
0.647754	6.22829	4.73265	5.43287e-05	0.0017571	1.92469	4.03618	InhThalamic
0.640074	5.83176	4.59774	5.52528e-05	0.00177777	1.85433	4.03222	InhThalamic
-0.6383	6.69951	-4.74173	5.66123e-05	0.00181217	1.76453	-4.0265	InhThalamic
-0.750255	6.04254	-4.58078	5.81051e-05	0.00185047	1.80836	-4.02038	InhThalamic
-0.722932	7.78334	-4.73741	6.03093e-05	0.00191092	1.9385	-4.0116	InhThalamic
-0.564718	7.62719	-4.88897	6.17489e-05	0.00192841	2.16606	-4.00603	InhThalamic
-0.896997	5.29304	-4.68111	6.21482e-05	0.00192841	1.54792	-4.0045	InhThalamic
0.365756	8.50859	4.72719	6.22563e-05	0.00192841	1.62175	4.00409	InhThalamic
-0.636412	6.68958	-4.76661	6.22619e-05	0.00192841	1.7253	-4.00407	InhThalamic
-0.539527	6.85767	-4.86817	6.24061e-05	0.00192841	2.09677	-4.00352	InhThalamic
0.435343	9.39087	4.73689	6.44797e-05	0.00198267	1.55737	3.99579	InhThalamic
0.468073	7.45041	4.65091	6.64914e-05	0.00203232	1.59458	3.9885	InhThalamic
-0.469552	8.6405	-4.69576	6.67454e-05	0.00203232	1.65506	-3.9876	InhThalamic
-0.605008	7.16142	-4.70235	6.78164e-05	0.00204601	1.72876	-3.98382	InhThalamic
-0.609543	6.46737	-4.52847	6.78506e-05	0.00204601	1.65414	-3.9837	InhThalamic
0.431879	7.96472	4.65414	6.997e-05	0.00208918	1.7373	3.97639	InhThalamic
-0.749841	5.82915	-4.53344	7.04069e-05	0.00208918	1.63755	-3.97491	InhThalamic
0.614859	6.67523	4.74271	7.0673e-05	0.00208918	1.64464	3.97401	InhThalamic
-0.457539	8.40375	-4.53193	7.08331e-05	0.00208918	1.4879	-3.97347	InhThalamic
0.4944	7.37478	4.52957	7.13334e-05	0.00208918	1.55195	3.97179	InhThalamic
-0.71105	6.09312	-4.64689	7.14412e-05	0.00208918	1.72802	-3.97143	InhThalamic
-1.17966	5.3622	-5.07049	7.18978e-05	0.00208918	2.90547	-3.96992	InhThalamic
-0.791439	5.69704	-4.50861	7.19601e-05	0.00208918	1.60548	-3.96971	InhThalamic
-0.65392	9.48791	-4.5103	7.54755e-05	0.00216979	1.37427	-3.95833	InhThalamic
-0.471214	9.79725	-4.78351	7.59709e-05	0.00216979	1.69324	-3.95677	InhThalamic
-0.663491	5.91248	-4.50734	7.59953e-05	0.00216979	1.56663	-3.95669	InhThalamic
-0.357638	14.2209	-4.76037	7.61269e-05	0.00216979	1.56174	-3.95628	InhThalamic
-0.624171	6.16356	-4.49998	7.73137e-05	0.0021936	1.58177	-3.95258	InhThalamic
-0.497312	8.32741	-4.64756	7.85481e-05	0.00221854	1.74039	-3.94879	InhThalamic
-0.625543	7.26937	-4.47281	7.99944e-05	0.00224921	1.44681	-3.94442	InhThalamic
-0.614269	6.78513	-4.46856	8.1004e-05	0.00225577	1.46938	-3.94141	InhThalamic
0.489482	7.46481	4.78943	8.1007e-05	0.00225577	2.02638	3.9414	InhThalamic
-1.26439	7.27382	-4.58452	8.1578e-05	0.00225577	1.4909	-3.93972	InhThalamic
-0.580139	9.70759	-4.4643	8.2031e-05	0.00225577	1.26927	-3.93839	InhThalamic
-0.522942	10.4282	-4.68063	8.20345e-05	0.00225577	1.55423	-3.93838	InhThalamic
-0.525902	7.4018	-4.58894	8.2544e-05	0.00225796	1.63395	-3.93689	InhThalamic
-0.774027	5.50379	-4.46098	8.28378e-05	0.00225796	1.45971	-3.93604	InhThalamic
-0.727022	6.23157	-4.47608	8.32364e-05	0.00225896	1.48921	-3.93489	InhThalamic
-0.563764	7.16651	-4.62047	8.38145e-05	0.00226157	1.40365	-3.93322	InhThalamic
-0.53861	7.05691	-4.66114	8.40572e-05	0.00226157	1.52911	-3.93253	InhThalamic
-0.488841	7.53255	-4.59252	8.47649e-05	0.00227083	1.43228	-3.93051	InhThalamic
-0.659071	7.11801	-4.54644	8.54302e-05	0.00227887	1.50566	-3.92863	InhThalamic
0.59671	6.16206	4.63471	8.66966e-05	0.00230281	1.45764	3.92509	InhThalamic
-0.513473	7.39798	-4.63164	8.81087e-05	0.0023304	1.41795	-3.9212	InhThalamic
-0.585729	6.33449	-4.43725	8.88471e-05	0.00234002	1.40855	-3.91919	InhThalamic
-0.55141	10.7507	-4.82804	8.92597e-05	0.00234029	1.78037	-3.91807	InhThalamic
-0.600701	10.0559	-4.74617	8.96073e-05	0.00234029	1.66297	-3.91714	InhThalamic
-0.704146	5.99387	-4.55277	9.34799e-05	0.00243126	1.67344	-3.90692	InhThalamic
-0.74406	5.28615	-4.6036	9.55981e-05	0.00247603	1.30183	-3.9015	InhThalamic
0.650607	5.93647	4.52613	9.68197e-05	0.00249412	1.4264	3.89843	InhThalamic
0.506805	7.22391	4.42341	9.70956e-05	0.00249412	1.276	3.89774	InhThalamic
0.476188	7.88861	4.61618	9.75953e-05	0.00249668	1.35682	3.89649	InhThalamic
-0.532124	7.5488	-4.54845	9.85136e-05	0.00250566	1.45503	-3.89422	InhThalamic
-0.49756	7.41043	-4.58732	9.87493e-05	0.00250566	1.32159	-3.89364	InhThalamic
-0.703936	6.61642	-4.39968	9.92524e-05	0.00250823	1.29603	-3.89241	InhThalamic
-0.621296	9.47612	-4.577	0.000102032	0.00253648	1.44239	-3.88571	InhThalamic
-0.533044	7.07144	-4.47882	0.000102273	0.00253648	1.3306	-3.88514	InhThalamic
-0.671897	6.13502	-4.40598	0.000102311	0.00253648	1.29666	-3.88504	InhThalamic
0.464896	7.15428	4.40478	0.000102327	0.00253648	1.25737	3.88501	InhThalamic
-0.537142	10.1099	-4.7484	0.000102865	0.00253648	1.79674	-3.88373	InhThalamic
0.571373	6.65751	4.50039	0.00010302	0.00253648	1.24805	3.88337	InhThalamic
-0.739093	5.53585	-4.47981	0.000103472	0.00253648	1.21935	-3.8823	InhThalamic
0.465676	8.01611	4.57064	0.000103621	0.00253648	1.19686	3.88195	InhThalamic
-0.528078	9.09896	-4.39678	0.000105136	0.00256352	1.08543	-3.87842	InhThalamic
0.599541	6.56865	4.37618	0.000106361	0.00257435	1.22185	3.8756	InhThalamic
0.480044	7.28081	4.47808	0.000106405	0.00257435	1.22603	3.8755	InhThalamic
-0.419992	8.23526	-4.54453	0.000107329	0.00258668	1.20169	-3.8734	InhThalamic
-0.690108	5.65397	-4.52716	0.000111735	0.00267006	1.30536	-3.86359	InhThalamic
0.499304	7.95598	4.54854	0.000111834	0.00267006	1.2671	3.86337	InhThalamic
-0.541477	6.25304	-4.44707	0.000112072	0.00267006	1.197	-3.86285	InhThalamic
-0.881293	4.93296	-4.43078	0.000112631	0.00267317	1.2014	-3.86163	InhThalamic
-0.863819	5.35229	-4.46504	0.000113511	0.00268384	1.16965	-3.85973	InhThalamic
-0.470515	7.83448	-4.5413	0.000114178	0.00268529	1.23373	-3.8583	InhThalamic
0.464949	8.03646	4.61519	0.000114606	0.00268529	1.30671	3.85739	InhThalamic
-0.662975	6.27117	-4.5158	0.000114863	0.00268529	1.36702	-3.85684	InhThalamic
-0.521024	6.90381	-4.65672	0.000115701	0.0026948	1.4657	-3.85506	InhThalamic
0.386548	8.6595	4.42314	0.000116917	0.002713	1.12055	3.8525	InhThalamic
-0.587195	9.41796	-4.34201	0.000117597	0.00271867	0.937269	-3.85108	InhThalamic
-0.394016	8.28341	-4.48346	0.00011829	0.0027246	1.14148	-3.84964	InhThalamic
0.536144	7.68422	4.33737	0.000119213	0.00273577	1.02219	3.84774	InhThalamic
-0.753806	5.70869	-4.34592	0.000121032	0.00276733	1.16803	-3.84403	InhThalamic
-0.423077	8.53732	-4.34579	0.000121953	0.00277822	0.96245	-3.84217	InhThalamic
0.749564	5.90086	4.325	0.000123622	0.002806	1.11884	3.83883	InhThalamic
0.666757	5.92536	4.31923	0.000125733	0.00284357	1.10366	3.83467	InhThalamic
-0.703017	6.12596	-4.54787	0.000128566	0.00287968	1.44704	-3.82919	InhThalamic
0.5659	8.01677	4.47738	0.000129085	0.00287968	1.00793	3.8282	InhThalamic
0.434149	7.05353	4.32549	0.00012917	0.00287968	1.00936	3.82804	InhThalamic
-0.881907	5.15467	-4.31002	0.000129175	0.00287968	1.04125	-3.82803	InhThalamic
-0.516209	11.3942	-4.51824	0.000129941	0.00288644	0.889754	-3.82657	InhThalamic
0.421704	7.26075	4.30632	0.000130583	0.00289041	0.979773	3.82536	InhThalamic
-0.657885	5.6494	-4.52132	0.000131075	0.00289106	1.09808	-3.82443	InhThalamic
-0.479902	10.6794	-4.55374	0.000131631	0.00289311	1.02356	-3.82339	InhThalamic
-0.703289	6.01033	-4.39023	0.000132981	0.00291251	1.0581	-3.82087	InhThalamic
0.661691	6.43661	4.4677	0.00013397	0.00292393	1.07036	3.81904	InhThalamic
-0.658647	9.32999	-4.4739	0.000136959	0.00297874	1.07154	-3.8136	InhThalamic
-0.651683	6.45551	-4.29961	0.000139252	0.00301203	1.00136	-3.80949	InhThalamic
-0.651623	6.80496	-4.36758	0.000140254	0.00301203	1.17006	-3.80772	InhThalamic
-0.387653	8.41769	-4.43712	0.000140359	0.00301203	0.944888	-3.80753	InhThalamic
-0.557346	6.17846	-4.42979	0.00014042	0.00301203	0.998136	-3.80743	InhThalamic
-0.455063	7.73248	-4.38768	0.000142108	0.00303779	0.828573	-3.80447	InhThalamic
-0.703661	5.75099	-4.40644	0.000143059	0.0030477	1.09044	-3.80282	InhThalamic
-1.03778	5.07952	-4.28109	0.000146188	0.00310358	0.921231	-3.79746	InhThalamic
-0.526057	6.79315	-4.36615	0.000146677	0.00310358	0.945191	-3.79663	InhThalamic
-0.448746	7.06684	-4.38273	0.000151396	0.00319041	0.901593	-3.78877	InhThalamic
-0.568557	9.63285	-4.27034	0.000151802	0.00319041	0.706487	-3.7881	InhThalamic
-0.530086	7.89679	-4.39556	0.000152924	0.0032032	0.791847	-3.78627	InhThalamic
-0.722654	5.49385	-4.46318	0.000154429	0.00322391	1.1497	-3.78384	InhThalamic
-0.598936	6.44444	-4.25905	0.000156693	0.00326026	0.886489	-3.78022	InhThalamic
-0.565874	7.69937	-4.36341	0.000158134	0.00327911	0.867957	-3.77793	InhThalamic
-0.535458	9.01675	-4.2398	0.00015865	0.00327911	0.675659	-3.77712	InhThalamic
-0.632592	5.84668	-4.32657	0.000159875	0.00329353	0.840527	-3.77521	InhThalamic
-0.671146	6.25988	-4.32719	0.000161881	0.00332388	1.00557	-3.7721	InhThalamic
0.618255	5.9272	4.29659	0.000168681	0.00345215	0.901252	3.76182	InhThalamic
-0.406534	7.40852	-4.21008	0.000173031	0.00352961	0.708252	-3.75545	InhThalamic
-0.59969	5.99349	-4.20775	0.000174208	0.00354205	0.809922	-3.75375	InhThalamic
-0.625405	5.83171	-4.26737	0.0001764	0.00356715	0.858581	-3.75062	InhThalamic
0.386182	8.38302	4.30487	0.000176586	0.00356715	0.599211	3.75035	InhThalamic
-0.437088	7.39546	-4.21655	0.000177317	0.00356922	0.693774	-3.74932	InhThalamic
-0.431388	9.24313	-4.40798	0.00017818	0.00356922	0.846531	-3.7481	InhThalamic
-0.429079	8.20716	-4.29925	0.000178863	0.00356922	0.764771	-3.74714	InhThalamic
-0.507131	8.81454	-4.43831	0.000178976	0.00356922	0.887183	-3.74698	InhThalamic
-0.528034	7.49551	-4.5553	0.000179773	0.00357371	1.23512	-3.74586	InhThalamic
-0.599223	5.65614	-4.36476	0.00018156	0.00359778	0.832181	-3.74338	InhThalamic
-0.544341	7.45009	-4.19165	0.000182581	0.00360655	0.645529	-3.74197	InhThalamic
-0.489873	9.69725	-4.27554	0.000183882	0.00361127	0.475076	-3.74019	InhThalamic
0.511056	7.72895	4.40238	0.000183977	0.00361127	0.848815	3.74006	InhThalamic
0.469161	6.89533	4.33966	0.000185545	0.0036198	0.677398	3.73793	InhThalamic
0.541822	6.81838	4.36315	0.000185571	0.0036198	0.733182	3.73789	InhThalamic
-0.744249	5.54568	-4.19617	0.000186862	0.00363362	0.749096	-3.73615	InhThalamic
-0.413096	8.09958	-4.18072	0.00018849	0.00364709	0.569539	-3.73396	InhThalamic
-0.385975	10.003	-4.19465	0.00018893	0.00364709	0.463935	-3.73338	InhThalamic
0.408967	8.32642	4.54783	0.000189308	0.00364709	1.35531	3.73287	InhThalamic
-0.432587	8.05432	-4.27473	0.000191099	0.00366328	0.677153	-3.7305	InhThalamic
0.721516	6.22093	4.34779	0.000191322	0.00366328	0.73138	3.73021	InhThalamic
-0.450755	9.01665	-4.33295	0.000194303	0.00370898	0.58075	-3.72631	InhThalamic
-0.526913	7.71136	-4.18102	0.000196402	0.00373762	0.574338	-3.7236	InhThalamic
-0.493672	9.879	-4.4132	0.000198696	0.00376979	0.800612	-3.72067	InhThalamic
-0.54096	6.96205	-4.46139	0.000200408	0.00379075	1.10104	-3.7185	InhThalamic
-0.418304	8.67308	-4.33162	0.000202545	0.00379451	0.561462	-3.71582	InhThalamic
-0.464578	7.68937	-4.15463	0.000203355	0.00379451	0.526866	-3.71481	InhThalamic
-0.663719	7.42698	-4.33122	0.000203763	0.00379451	0.654474	-3.7143	InhThalamic
-0.470844	7.34941	-4.2778	0.000204036	0.00379451	0.537795	-3.71397	InhThalamic
0.370291	8.86967	4.16772	0.000204183	0.00379451	0.455207	3.71378	InhThalamic
0.445872	8.42724	4.33707	0.000204599	0.00379451	0.651941	3.71327	InhThalamic
-0.622166	6.01097	-4.30517	0.000204862	0.00379451	0.698168	-3.71294	InhThalamic
0.584651	6.26887	4.30482	0.000205535	0.00379571	0.789294	3.71211	InhThalamic
0.430681	7.62606	4.30228	0.000206947	0.00381052	0.590231	3.71038	InhThalamic
-0.776283	5.69368	-4.1601	0.000208522	0.00382822	0.656516	-3.70846	InhThalamic
-0.358449	11.3545	-4.23055	0.000212112	0.00388271	0.501413	-3.70414	InhThalamic
-1.05988	5.83332	-4.23212	0.000222052	0.00405278	0.599229	-3.69251	InhThalamic
-0.601686	6.56455	-4.28405	0.000232213	0.00422587	0.932659	-3.68112	InhThalamic
-0.617968	6.90038	-4.10008	0.000238252	0.00431943	0.455208	-3.67457	InhThalamic
0.645326	6.11151	4.19189	0.000238778	0.00431943	0.559019	3.674	InhThalamic
0.70146	5.17377	4.10921	0.00023943	0.00431943	0.530709	3.67331	InhThalamic
-0.663673	5.66976	-4.0957	0.000241291	0.00434046	0.518828	-3.67133	InhThalamic
-0.512516	10.215	-4.22486	0.000246371	0.0044191	0.477238	-3.666	InhThalamic
-0.418438	7.41145	-4.30405	0.0002557	0.0045733	0.560059	-3.65648	InhThalamic
0.614903	8.32651	4.64819	0.000258295	0.00460651	1.37134	3.65389	InhThalamic
0.755489	5.57758	4.13566	0.000262495	0.00465625	0.479188	3.64975	InhThalamic
0.393096	7.67896	4.07997	0.000262576	0.00465625	0.297208	3.64967	InhThalamic
0.721069	5.3208	4.07166	0.000266859	0.0047051	0.442184	3.64551	InhThalamic
0.471223	7.35585	4.21812	0.000267193	0.0047051	0.340582	3.64519	InhThalamic
0.63551	5.59529	4.25156	0.000267592	0.0047051	0.573388	3.64481	InhThalamic
0.625258	5.719	4.25597	0.000273151	0.00478934	0.552364	3.63952	InhThalamic
-0.6314	5.31235	-4.13206	0.00027541	0.00480748	0.485048	-3.63739	InhThalamic
-0.445105	9.68496	-4.04959	0.000275725	0.00480748	0.10346	-3.6371	InhThalamic
0.448117	6.8349	4.28168	0.000276848	0.00481361	0.537048	3.63605	InhThalamic
0.492532	7.699	4.11037	0.000282748	0.00490254	0.364766	3.63061	InhThalamic
-0.34822	9.89424	-4.20113	0.000289148	0.00497375	0.180816	-3.62483	InhThalamic
-0.446119	7.91904	-4.14661	0.000289184	0.00497375	0.255566	-3.6248	InhThalamic
-0.55861	5.47404	-4.03301	0.000289245	0.00497375	0.358043	-3.62475	InhThalamic
-0.465455	7.75222	-4.21277	0.000294295	0.00504659	0.461597	-3.62027	InhThalamic
-0.597329	6.1516	-4.03779	0.000295099	0.00504659	0.334885	-3.61957	InhThalamic
0.691675	5.41356	4.09363	0.000297551	0.00505719	0.328603	3.61742	InhThalamic
-0.546206	6.01529	-4.0823	0.000297854	0.00505719	0.372508	-3.61716	InhThalamic
-0.45534	7.38442	-4.03493	0.000298599	0.00505719	0.20224	-3.61651	InhThalamic
-0.579932	6.04228	-4.15681	0.000298959	0.00505719	0.312355	-3.6162	InhThalamic
-0.400183	7.38452	-4.08886	0.000301874	0.00509269	0.21518	-3.61369	InhThalamic
-0.65632	6.67802	-4.01658	0.000303287	0.00510275	0.251276	-3.61248	InhThalamic
0.560622	5.77212	4.08474	0.00030455	0.00511022	0.356057	3.6114	InhThalamic
-0.520509	7.24636	-4.21773	0.000309221	0.00516675	0.661723	-3.60745	InhThalamic
-0.392716	7.53358	-4.09159	0.000309789	0.00516675	0.157412	-3.60697	InhThalamic
-0.890121	5.51653	-4.00853	0.000310402	0.00516675	0.290939	-3.60646	InhThalamic
0.562045	6.08311	4.00674	0.000312012	0.00517973	0.259549	3.60512	InhThalamic
0.637206	5.40145	4.15829	0.000315698	0.00522701	0.367629	3.60207	InhThalamic
-0.537362	6.44822	-4.11797	0.00031803	0.0052517	0.242172	-3.60015	InhThalamic
0.585889	8.48904	4.12409	0.000319951	0.00526948	0.12961	3.59859	InhThalamic
0.398794	7.29945	4.10608	0.00032141	0.00527126	0.331869	3.5974	InhThalamic
0.660973	5.1043	4.16027	0.000321748	0.00527126	0.322076	3.59713	InhThalamic
-0.645475	6.06125	-3.98946	0.000327919	0.0053583	0.229125	-3.59218	InhThalamic
0.554503	6.06971	4.12679	0.000335437	0.00544697	0.233331	3.58627	InhThalamic
0.389109	7.61412	4.06662	0.000335912	0.00544697	0.157611	3.5859	InhThalamic
-0.426622	7.99456	-4.19723	0.000335963	0.00544697	0.277025	-3.58586	InhThalamic
-0.366215	9.02591	-4.04974	0.000337252	0.0054537	-0.0249352	-3.58487	InhThalamic
0.51124	7.15203	4.19891	0.000338537	0.00546033	0.305703	3.58387	InhThalamic
-0.547827	9.80406	-4.16945	0.000342305	0.00550688	0.214197	-3.58098	InhThalamic
-0.460172	7.0035	-4.14156	0.000344025	0.00552031	0.216864	-3.57967	InhThalamic
0.58534	6.23899	3.97069	0.000346107	0.00553949	0.151368	3.5781	InhThalamic
0.364879	9.81885	4.05905	0.000349475	0.00557909	-0.0914643	3.57556	InhThalamic
0.528818	7.1854	4.08195	0.0003513	0.00559391	0.0712496	3.5742	InhThalamic
-0.596632	6.99985	-3.97369	0.00035586	0.00565211	0.0815131	-3.57082	InhThalamic
-0.390063	7.85974	-4.08507	0.000361409	0.00572568	0.0995201	-3.56677	InhThalamic
0.455485	7.45599	3.96653	0.000362968	0.00573582	0.00296431	3.56564	InhThalamic
-0.466045	9.8646	-4.06852	0.000366263	0.0057595	0.0392388	-3.56327	InhThalamic
0.542192	6.85706	4.07066	0.000366313	0.0057595	0.087315	3.56323	InhThalamic
-0.842197	5.3041	-3.94403	0.00037364	0.00585994	0.130938	-3.55804	InhThalamic
-0.613972	6.42997	-4.0723	0.000379479	0.00593662	0.194119	-3.55396	InhThalamic
-0.518919	6.09838	-4.03602	0.000381179	0.00594829	0.241043	-3.55278	InhThalamic
0.428421	7.29482	3.94638	0.000384411	0.00598377	-0.0384001	3.55056	InhThalamic
-0.54881	6.09282	-3.94009	0.00039108	0.00607068	0.065058	-3.54603	InhThalamic
-0.578594	8.60207	-3.92735	0.000391939	0.00607068	-0.164591	-3.54545	InhThalamic
-0.34742	10.1428	-4.03701	0.000399055	0.0061452	-0.223386	-3.54071	InhThalamic
-0.878855	5.27216	-4.04857	0.000399508	0.0061452	0.0121818	-3.54041	InhThalamic
0.566678	6.34806	4.06796	0.000400043	0.0061452	0.234952	3.54006	InhThalamic
-0.511445	6.91626	-3.93118	0.000401492	0.0061452	-0.0223043	-3.5391	InhThalamic
-0.53828	6.12853	-3.93114	0.000401673	0.0061452	0.0377414	-3.53898	InhThalamic
-0.766199	5.0068	-4.02617	0.000404591	0.00617471	0.0489848	-3.53707	InhThalamic
-0.724674	5.42923	-4.08066	0.000410471	0.00624917	0.237833	-3.53326	InhThalamic
-1.0525	5.44674	-4.05845	0.000412584	0.00626606	-0.0258902	-3.5319	InhThalamic
-0.510889	9.96539	-3.90654	0.000415998	0.00628917	-0.299135	-3.52972	InhThalamic
-0.377216	10.3387	-4.07282	0.000417009	0.00628917	-0.152073	-3.52908	InhThalamic
-0.629334	5.50753	-4.00688	0.000417129	0.00628917	0.0154065	-3.529	InhThalamic
-0.590763	6.78055	-3.97843	0.00041937	0.00629778	0.12594	-3.52758	InhThalamic
-0.391937	8.14442	-4.04898	0.000419718	0.00629778	-0.0378658	-3.52737	InhThalamic
-0.405376	8.46665	-3.97765	0.000421161	0.00630428	-0.130528	-3.52646	InhThalamic
-0.55591	7.11122	-4.00175	0.000422383	0.00630745	0.035192	-3.52569	InhThalamic
0.73481	5.10686	3.89667	0.000427898	0.00637456	0.0084262	3.52225	InhThalamic
0.583506	5.83106	4.03145	0.000429468	0.00638271	0.148927	3.52128	InhThalamic
-0.522164	5.60902	-3.90238	0.000435759	0.00644623	-0.00370859	-3.51742	InhThalamic
-0.505085	9.19036	-3.99362	0.000435808	0.00644623	-0.202654	-3.51739	InhThalamic
0.521185	6.25423	4.01421	0.000445497	0.00656326	-0.0384241	3.51155	InhThalamic
-0.853037	5.67436	-4.03815	0.000446296	0.00656326	0.0194189	-3.51108	InhThalamic
-0.520019	8.18693	-4.20767	0.000446874	0.00656326	0.411344	-3.51073	InhThalamic
-0.652032	5.94591	-3.87933	0.000449626	0.00658819	-0.0523691	-3.5091	InhThalamic
-0.327712	10.5569	-4.03858	0.000453561	0.0066197	-0.24087	-3.50678	InhThalamic
-0.763815	4.97432	-3.99226	0.000453898	0.0066197	-0.0188627	-3.50658	InhThalamic
-0.63613	5.96444	-3.88637	0.000455836	0.00663247	-0.0567726	-3.50545	InhThalamic
-0.51919	6.34506	-3.88529	0.000457298	0.00663423	-0.0940812	-3.5046	InhThalamic
0.386881	8.50689	3.88482	0.000458083	0.00663423	-0.296925	3.50414	InhThalamic
0.762537	5.78313	4.04882	0.000463985	0.00670415	0.17056	3.50073	InhThalamic
-0.488111	6.54523	-3.9765	0.000469516	0.00676841	-0.0388555	-3.49757	InhThalamic
-0.417445	7.9691	-3.87374	0.000472611	0.00679216	-0.284983	-3.49582	InhThalamic
-0.605454	5.96861	-3.98222	0.000473341	0.00679216	0.0181323	-3.49541	InhThalamic
-0.467353	6.94835	-4.08077	0.00047538	0.00680578	0.0490846	-3.49426	InhThalamic
-0.443464	6.80034	-3.94373	0.000478759	0.00683357	-0.215012	-3.49237	InhThalamic
-0.727351	6.39706	-3.97146	0.000481726	0.00683357	-0.101134	-3.49072	InhThalamic
0.468511	6.79779	3.92454	0.000481806	0.00683357	-0.19569	3.49067	InhThalamic
0.499794	6.4014	3.85507	0.000481839	0.00683357	-0.166073	3.49065	InhThalamic
-0.375065	11.4147	-3.95319	0.000482794	0.00683357	-0.503641	-3.49013	InhThalamic
-0.541624	7.08217	-4.13163	0.000484676	0.00684468	0.406463	-3.48909	InhThalamic
-0.366868	8.42538	-4.03286	0.000486559	0.00685576	-0.154177	-3.48805	InhThalamic
-0.506431	8.72997	-3.86139	0.000489461	0.00688111	-0.365937	-3.48646	InhThalamic
0.663268	5.98302	3.98364	0.000494615	0.00693795	-0.0996609	3.48366	InhThalamic
-0.472276	6.5966	-3.95354	0.0004972	0.00694894	-0.140884	-3.48226	InhThalamic
0.657382	5.241	3.84375	0.000497625	0.00694894	-0.12416	3.48203	InhThalamic
-0.475547	7.6832	-3.89493	0.000500394	0.00696483	-0.234373	-3.48055	InhThalamic
0.494632	6.74147	3.99266	0.000500995	0.00696483	0.000601901	3.48022	InhThalamic
-0.402242	7.04195	-3.93305	0.000508694	0.00705615	-0.275081	-3.47614	InhThalamic
-0.507586	7.41516	-3.84616	0.000510604	0.00706185	-0.304866	-3.47513	InhThalamic
0.399043	7.34946	3.92974	0.000511368	0.00706185	-0.149316	3.47473	InhThalamic
0.639941	5.92307	3.92728	0.00051494	0.00709548	-0.160714	3.47286	InhThalamic
0.419943	6.55245	3.8291	0.000518805	0.00711474	-0.249229	3.47085	InhThalamic
0.876813	4.70779	3.97462	0.000519432	0.00711474	-0.130096	3.47053	InhThalamic
-0.513286	6.41196	-3.8976	0.000519757	0.00711474	-0.140168	-3.47036	InhThalamic
0.452602	6.51221	3.82555	0.000524068	0.00715806	-0.259892	3.46814	InhThalamic
0.45247	7.47238	3.82254	0.000528576	0.00720386	-0.347394	3.46584	InhThalamic
-0.709416	5.27178	-3.88981	0.000535129	0.00726906	-0.175783	-3.46253	InhThalamic
-0.366485	8.60543	-3.81783	0.000535689	0.00726906	-0.457311	-3.46225	InhThalamic
-0.39013	8.53887	-3.89724	0.000542921	0.00734409	-0.460114	-3.45863	InhThalamic
0.611681	5.86373	4.01475	0.000543571	0.00734409	0.218429	3.45831	InhThalamic
0.568161	6.05394	3.91115	0.000554465	0.0074751	-0.19694	3.45296	InhThalamic
-0.378912	10.3345	-3.93173	0.000556091	0.00748086	-0.467624	-3.45217	InhThalamic
-0.858596	5.21159	-3.90463	0.000564027	0.00755245	0.0133421	-3.44835	InhThalamic
-0.73506	5.09505	-3.87584	0.00056526	0.00755245	-0.0909106	-3.44776	InhThalamic
-0.655344	5.4773	-3.93091	0.000565447	0.00755245	-0.191714	-3.44767	InhThalamic
0.418531	6.62948	3.89602	0.000566794	0.00755245	-0.298756	3.44703	InhThalamic
0.651589	5.34649	3.92467	0.000567463	0.00755245	-0.166835	3.44671	InhThalamic
-0.453469	7.47177	-3.92913	0.000570536	0.00757121	-0.347415	-3.44525	InhThalamic
0.78368	5.03442	3.88047	0.000571298	0.00757121	-0.141391	3.44489	InhThalamic
-0.52336	6.32179	-3.87173	0.000581764	0.00769358	-0.290484	-3.43998	InhThalamic
-0.298617	10.2098	-3.91936	0.00058401	0.00769928	-0.519305	-3.43893	InhThalamic
0.499155	6.6778	3.94527	0.000584662	0.00769928	-0.253145	3.43863	InhThalamic
-0.410091	8.12448	-3.78404	0.000589598	0.00773701	-0.507116	-3.43635	InhThalamic
-0.33006	8.15215	-3.87463	0.000590006	0.00773701	-0.495434	-3.43617	InhThalamic
-0.789666	5.00476	-3.79343	0.000592621	0.00774427	-0.287499	-3.43497	InhThalamic
0.476637	7.0874	3.91181	0.000593041	0.00774427	-0.306093	3.43478	InhThalamic
-0.552183	7.14924	-3.77812	0.000599569	0.00781318	-0.431804	-3.43181	InhThalamic
-0.419269	7.15408	-3.78855	0.000600922	0.00781448	-0.42449	-3.4312	InhThalamic
-0.540106	6.80063	-3.78174	0.00061251	0.00794862	-0.417372	-3.42601	InhThalamic
-0.38364	8.6832	-3.87155	0.000613788	0.00794868	-0.519338	-3.42545	InhThalamic
-0.444162	7.42009	-3.91327	0.000616107	0.00796219	-0.377357	-3.42442	InhThalamic
0.430471	6.8905	3.89133	0.000626604	0.00808112	-0.322283	3.41983	InhThalamic
-0.490816	6.35192	-3.76132	0.000628752	0.0080921	-0.397901	-3.4189	InhThalamic
0.462601	6.19755	3.87792	0.00063231	0.00812116	-0.367628	3.41736	InhThalamic
-0.575096	5.96476	-3.83709	0.000649541	0.00831288	-0.374153	-3.41004	InhThalamic
-0.637332	5.66503	-3.81843	0.000650781	0.00831288	-0.270359	-3.40952	InhThalamic
0.498122	5.52661	3.79364	0.000651234	0.00831288	-0.367549	3.40933	InhThalamic
0.570072	5.58506	3.84955	0.000655485	0.00834641	-0.312985	3.40755	InhThalamic
-0.441927	7.65123	-3.74555	0.000657414	0.00834641	-0.578199	-3.40675	InhThalamic
-0.443674	6.65312	-3.88884	0.000657872	0.00834641	-0.362029	-3.40656	InhThalamic
-0.424682	7.82401	-3.75176	0.000666202	0.00842602	-0.587913	-3.40312	InhThalamic
0.634462	5.1295	3.74958	0.000666846	0.00842602	-0.374672	3.40286	InhThalamic
-0.392614	7.33237	-3.80193	0.000671313	0.00845208	-0.544811	-3.40103	InhThalamic
0.624559	4.96406	3.91955	0.000671617	0.00845208	-0.266323	3.40091	InhThalamic
-0.505958	6.84356	-3.74795	0.000673054	0.00845313	-0.50075	-3.40033	InhThalamic
-0.535707	6.72892	-3.73182	0.000683392	0.00856572	-0.522901	-3.39616	InhThalamic
-0.632776	5.70209	-3.88376	0.000689252	0.00862187	-0.196238	-3.39382	InhThalamic
0.619243	6.07343	3.72546	0.000695748	0.00867233	-0.47415	3.39125	InhThalamic
-0.521598	6.68553	-3.7359	0.000696065	0.00867233	-0.516582	-3.39112	InhThalamic
-0.685342	5.29519	-3.73124	0.000705245	0.00876921	-0.423888	-3.38753	InhThalamic
0.439863	8.79111	3.81455	0.00070973	0.00880742	-0.709129	3.38579	InhThalamic
-0.448444	6.99714	-3.80722	0.000711866	0.0088164	-0.499245	-3.38497	InhThalamic
-0.460086	7.89518	-3.923	0.000723657	0.00894469	-0.287743	-3.38046	InhThalamic
-0.516453	5.91518	-3.71768	0.000732448	0.00903545	-0.481973	-3.37714	InhThalamic
-0.326296	9.04532	-3.80452	0.000734134	0.00903839	-0.721999	-3.3765	InhThalamic
-0.382923	7.86547	-3.78857	0.0007404	0.00909759	-0.62353	-3.37417	InhThalamic
-0.500232	6.44707	-3.7688	0.000743111	0.0091114	-0.51851	-3.37316	InhThalamic
0.487127	6.91593	3.71112	0.000744443	0.0091114	-0.595286	3.37267	InhThalamic
0.42446	7.47363	3.77047	0.000746313	0.0091164	-0.694236	3.37197	InhThalamic
0.365418	8.43668	3.87851	0.000754718	0.00920108	-0.538612	3.36889	InhThalamic
-0.392136	8.05535	-3.80842	0.000763713	0.00928732	-0.583032	-3.36562	InhThalamic
-0.501869	6.77007	-3.80117	0.000764768	0.00928732	-0.427058	-3.36524	InhThalamic
0.576977	7.05214	3.83212	0.000767848	0.00930562	-0.548396	3.36413	InhThalamic
0.411972	6.74701	3.78446	0.000770399	0.00930562	-0.566931	3.36322	InhThalamic
0.594877	5.63348	3.8124	0.000773035	0.00930562	-0.496271	3.36227	InhThalamic
-0.367859	8.2118	-3.77025	0.000774709	0.00930562	-0.772307	-3.36168	InhThalamic
0.548722	5.93296	3.78704	0.000775305	0.00930562	-0.469886	3.36146	InhThalamic
-0.495598	6.23702	-3.73682	0.000776526	0.00930562	-0.503025	-3.36103	InhThalamic
0.335682	8.72242	3.79454	0.00077671	0.00930562	-0.753681	3.36096	InhThalamic
-0.515722	6.01638	-3.76088	0.00077992	0.00932617	-0.505042	-3.35982	InhThalamic
-0.373448	9.82943	-3.85092	0.000785982	0.00938068	-0.656517	-3.35768	InhThalamic
0.393634	8.0237	3.69149	0.000787971	0.00938648	-0.754696	3.35699	InhThalamic
0.510212	7.11064	3.84969	0.000791498	0.00940199	-0.275492	3.35575	InhThalamic
-0.523163	5.91175	-3.75822	0.000792286	0.00940199	-0.402941	-3.35548	InhThalamic
0.581613	5.51636	3.68644	0.000795799	0.00942576	-0.544022	3.35425	InhThalamic
-0.497027	6.6335	-3.72451	0.00080644	0.00952128	-0.609282	-3.35057	InhThalamic
0.554758	5.78419	3.80745	0.000806914	0.00952128	-0.507158	3.35041	InhThalamic
-0.730834	5.5748	-3.75484	0.000810007	0.00953975	-0.527655	-3.34935	InhThalamic
-0.289887	9.63725	-3.67067	0.000811666	0.00954128	-0.91817	-3.34879	InhThalamic
-0.4811	7.10472	-3.74766	0.00082967	0.00966879	-0.671954	-3.3427	InhThalamic
-0.585381	6.088	-3.752	0.000829907	0.00966879	-0.50253	-3.34262	InhThalamic
-0.758578	5.17722	-3.66243	0.000830659	0.00966879	-0.571627	-3.34237	InhThalamic
0.545784	6.06761	3.66225	0.000831072	0.00966879	-0.639757	3.34223	InhThalamic
-0.436222	6.55127	-3.66195	0.000831767	0.00966879	-0.675664	-3.342	InhThalamic
-0.493317	7.15494	-3.7425	0.000832111	0.00966879	-0.670591	-3.34189	InhThalamic
0.381398	8.78944	3.83028	0.000833356	0.00966879	-0.680113	3.34147	InhThalamic
0.501348	6.32825	3.66722	0.000840711	0.00971605	-0.666182	3.33903	InhThalamic
-0.495465	6.2034	-3.79342	0.000841118	0.00971605	-0.548162	-3.3389	InhThalamic
-0.593674	8.14921	-3.66775	0.000842099	0.00971605	-0.828423	-3.33857	InhThalamic
0.72883	4.83084	3.7709	0.00085733	0.00985538	-0.623021	3.33359	InhThalamic
-0.402363	8.78289	-3.73168	0.000857333	0.00985538	-0.87415	-3.33359	InhThalamic
0.764829	5.82658	3.76197	0.00086357	0.00990883	-0.62222	3.33157	InhThalamic
0.506776	8.47391	3.77934	0.000872597	0.00999404	-0.768067	3.32868	InhThalamic
0.417595	7.04551	3.70471	0.000874919	0.0100023	-0.660657	3.32794	InhThalamic
0.458972	7.28768	3.64212	0.000879275	0.0100337	-0.821471	3.32655	InhThalamic
0.370139	8.47442	3.76393	0.00089062	0.010139	-0.816327	3.32298	InhThalamic
-0.499441	6.11536	-3.64703	0.000891752	0.010139	-0.694957	-3.32262	InhThalamic
-0.521311	6.5024	-3.70894	0.000893797	0.0101438	-0.664552	-3.32198	InhThalamic
0.31623	9.75713	3.72716	0.000912249	0.0103344	-0.977498	3.31628	InhThalamic
0.533453	6.03156	3.62766	0.000915563	0.0103479	-0.724908	3.31526	InhThalamic
0.498614	6.23356	3.75238	0.000916755	0.0103479	-0.653447	3.3149	InhThalamic
-0.339633	8.8408	-3.75985	0.000924663	0.0104183	-0.841281	-3.3125	InhThalamic
0.461133	5.58092	3.62315	0.000946768	0.0106482	-0.692537	3.30589	InhThalamic
0.614742	6.37075	3.71066	0.000949371	0.0106582	-0.728265	3.30512	InhThalamic
0.704195	5.45374	3.6974	0.000952088	0.0106695	-0.739751	3.30431	InhThalamic
0.373514	7.86173	3.61273	0.00095454	0.0106779	-0.941129	3.30359	InhThalamic
0.521745	6.17279	3.7007	0.000959396	0.010713	-0.774024	3.30217	InhThalamic
0.74739	5.04603	3.61709	0.000964431	0.01075	-0.695472	3.3007	InhThalamic
0.76284	5.07901	3.73375	0.000973314	0.0108296	-0.673152	3.29813	InhThalamic
1.19397	6.59258	3.69434	0.00100681	0.0111677	-0.838752	3.28862	InhThalamic
-0.596901	5.43596	-3.66965	0.00100895	0.0111677	-0.700959	-3.28802	InhThalamic
0.422645	8.52456	3.6931	0.00100906	0.0111677	-0.984349	3.28799	InhThalamic
-0.80028	4.86346	-3.71746	0.00101814	0.0112482	-0.703392	-3.28547	InhThalamic
0.718658	5.39634	3.58801	0.00102262	0.0112778	-0.758596	3.28423	InhThalamic
0.607469	6.1359	3.71383	0.00103076	0.0113475	-0.74596	3.28199	InhThalamic
-0.422064	9.88598	-3.73694	0.00103521	0.0113764	-0.866602	-3.28078	InhThalamic
0.340492	7.66176	3.63223	0.00104163	0.0114023	-0.978533	3.27903	InhThalamic
-0.48065	6.18226	-3.59033	0.00104244	0.0114023	-0.844121	-3.27881	InhThalamic
0.462994	6.12876	3.58088	0.00104314	0.0114023	-0.843519	3.27863	InhThalamic
0.40809	6.76972	3.58976	0.00104487	0.0114023	-0.916353	3.27816	InhThalamic
-0.449249	8.33545	-3.63742	0.00105162	0.0114559	-0.926969	-3.27634	InhThalamic
-0.37603	10.0193	-3.58339	0.00106446	0.0115755	-1.17611	-3.27291	InhThalamic
-0.50458	7.47412	-3.57183	0.00106973	0.0116126	-1.01165	-3.27151	InhThalamic
0.55457	6.89764	3.67089	0.00108521	0.0117603	-0.853899	3.26745	InhThalamic
-0.339307	9.72953	-3.65028	0.00108727	0.0117621	-1.10576	-3.26691	InhThalamic
0.576637	6.2668	3.63879	0.00109566	0.0118324	-0.898184	3.26474	InhThalamic
0.512883	5.86235	3.65963	0.00109814	0.0118386	-0.76415	3.2641	InhThalamic
0.375106	7.23725	3.55851	0.00111004	0.0119463	-1.02879	3.26104	InhThalamic
-0.596357	7.11183	-3.7772	0.00111492	0.0119782	-0.480431	-3.2598	InhThalamic
0.964725	4.23043	3.56357	0.001124	0.0120549	-0.832905	3.2575	InhThalamic
0.808971	5.56201	3.64831	0.00112624	0.0120583	-0.794992	3.25693	InhThalamic
-0.579819	5.31271	-3.6269	0.00112969	0.0120746	-0.80859	-3.25606	InhThalamic
0.420511	6.46981	3.61914	0.00113644	0.0121106	-0.960649	3.25437	InhThalamic
0.461017	5.90507	3.66248	0.00113695	0.0121106	-0.715097	3.25424	InhThalamic
0.536441	6.96725	3.55675	0.00114427	0.0121678	-1.03178	3.25242	InhThalamic
0.416229	7.42826	3.54523	0.00115171	0.0122261	-1.08112	3.25058	InhThalamic
0.619011	5.65982	3.54978	0.00116388	0.0123344	-0.897555	3.24759	InhThalamic
0.348338	8.04568	3.64558	0.00117533	0.0123998	-1.07198	3.2448	InhThalamic
0.535887	6.02045	3.5858	0.0011759	0.0123998	-0.831218	3.24466	InhThalamic
-0.586838	6.12531	-3.54711	0.00117618	0.0123998	-0.942006	-3.24459	InhThalamic
-0.341975	7.80801	-3.54624	0.001178	0.0123998	-1.11633	-3.24415	InhThalamic
0.733803	5.84065	3.62263	0.00118287	0.0124301	-0.843059	3.24298	InhThalamic
0.751002	6.54447	3.62558	0.00118762	0.0124591	-0.955668	3.24184	InhThalamic
0.76496	5.40458	3.61962	0.00119936	0.0125611	-0.899712	3.23903	InhThalamic
-0.430847	6.55531	-3.52494	0.00121831	0.0127382	-1.03428	-3.23456	InhThalamic
0.414869	9.02238	3.65574	0.00122464	0.0127829	-1.09968	3.23308	InhThalamic
0.439388	7.18	3.5213	0.00123064	0.0128196	-1.11108	3.23168	InhThalamic
-0.51134	5.93904	-3.66229	0.00123226	0.0128196	-0.843767	-3.23131	InhThalamic
-0.415327	6.7502	-3.6359	0.00123716	0.0128492	-0.968118	-3.23017	InhThalamic
0.488349	7.76457	3.59648	0.00124064	0.0128639	-1.11452	3.22937	InhThalamic
0.477668	6.76825	3.57758	0.00125606	0.0130022	-1.02831	3.22584	InhThalamic
0.500859	6.63178	3.57288	0.00126332	0.013042	-0.975792	3.22419	InhThalamic
-0.739179	5.98626	-3.52045	0.00126408	0.013042	-1.02543	-3.22401	InhThalamic
0.474978	6.90169	3.69529	0.00127325	0.0130931	-0.854271	3.22194	InhThalamic
0.557137	5.34643	3.61833	0.00127603	0.0130931	-0.911544	3.22132	InhThalamic
-0.408707	8.33216	-3.58094	0.00127613	0.0130931	-1.16782	-3.2213	InhThalamic
-0.421656	9.61301	-3.50765	0.00127794	0.0130931	-1.3461	-3.22089	InhThalamic
0.506312	7.12163	3.68301	0.00127952	0.0130931	-0.882386	3.22053	InhThalamic
0.687013	5.01508	3.56977	0.00128372	0.0131145	-0.973608	3.21959	InhThalamic
0.650269	6.16323	3.50487	0.00128779	0.0131346	-1.03452	3.21869	InhThalamic
0.448142	6.03942	3.61149	0.00130384	0.0132766	-0.931291	3.21513	InhThalamic
0.46896	6.42265	3.60295	0.00131164	0.0133343	-1.02766	3.21342	InhThalamic
0.406842	7.85871	3.49493	0.0013236	0.013434	-1.25921	3.21081	InhThalamic
0.703904	5.33984	3.57702	0.00132595	0.013436	-0.853948	3.2103	InhThalamic
-0.476961	9.8927	-3.49298	0.00133076	0.0134628	-1.39653	-3.20926	InhThalamic
-0.369116	7.5349	-3.50104	0.00133413	0.0134751	-1.21513	-3.20854	InhThalamic
0.346205	7.90359	3.49948	0.0013401	0.0135136	-1.25233	3.20725	InhThalamic
-0.506183	6.38286	-3.57685	0.0013487	0.0135784	-1.05924	-3.20541	InhThalamic
-0.709909	5.14117	-3.53286	0.00135457	0.0136155	-0.947725	-3.20416	InhThalamic
-0.451302	8.15059	-3.54123	0.00135908	0.0136214	-1.1632	-3.2032	InhThalamic
0.44408	6.69509	3.55529	0.00135952	0.0136214	-1.03166	3.20311	InhThalamic
0.430507	7.04421	3.5344	0.00137211	0.0137036	-1.20727	3.20046	InhThalamic
0.535371	7.01497	3.61069	0.00137212	0.0137036	-1.0866	3.20045	InhThalamic
0.344086	8.30253	3.49021	0.00137479	0.0137084	-1.31812	3.19989	InhThalamic
0.357829	8.27677	3.52109	0.00137857	0.0137221	-1.28022	3.1991	InhThalamic
0.681554	5.09059	3.87515	0.0013818	0.0137221	-0.329697	3.19843	InhThalamic
-0.491802	5.72478	-3.56912	0.00138276	0.0137221	-0.94671	-3.19823	InhThalamic
0.40369	6.82011	3.59027	0.00139504	0.013822	-1.00324	3.19567	InhThalamic
0.377052	6.86983	3.549	0.00140052	0.0138543	-1.14319	3.19454	InhThalamic
0.507233	6.07326	3.60886	0.00141017	0.0139151	-0.863308	3.19256	InhThalamic
0.844344	5.17669	3.58453	0.00141266	0.0139151	-0.977884	3.19205	InhThalamic
0.308778	8.53183	3.55068	0.00141336	0.0139151	-1.27926	3.19191	InhThalamic
0.440802	6.04076	3.53673	0.00143614	0.0141171	-1.11697	3.18729	InhThalamic
-0.434589	7.11688	-3.54342	0.00144679	0.0141995	-1.11444	-3.18515	InhThalamic
-0.405717	7.07058	-3.59653	0.00145849	0.0142918	-1.09903	-3.18282	InhThalamic
0.498882	6.15049	3.46657	0.00146367	0.0143177	-1.15106	3.18179	InhThalamic
0.4599	6.64942	3.5451	0.00146572	0.0143177	-1.13977	3.18139	InhThalamic
-0.313117	8.62606	-3.51604	0.00147162	0.0143528	-1.38929	-3.18022	InhThalamic
-0.619926	5.36607	-3.49573	0.00149155	0.0145246	-1.11327	-3.17632	InhThalamic
-0.584956	5.38056	-3.44886	0.00150255	0.0146089	-1.0971	-3.17419	InhThalamic
-0.415336	7.64445	-3.53642	0.00151376	0.0146743	-1.2817	-3.17203	InhThalamic
0.692075	5.06513	3.49356	0.00151398	0.0146743	-1.03818	3.17199	InhThalamic
0.523698	8.02937	3.50304	0.00152129	0.0147071	-1.37491	3.17059	InhThalamic
0.452889	6.73446	3.49545	0.00152208	0.0147071	-1.26979	3.17044	InhThalamic
-0.359188	8.14903	-3.58036	0.00153407	0.0148001	-1.22888	-3.16816	InhThalamic
0.502574	5.35203	3.52774	0.00154141	0.0148479	-1.03263	3.16677	InhThalamic
-0.455339	6.31131	-3.50709	0.00154441	0.014854	-1.15899	-3.16621	InhThalamic
0.491888	6.15523	3.48933	0.00154783	0.0148556	-1.16787	3.16556	InhThalamic
0.396863	6.40904	3.48981	0.00154934	0.0148556	-1.19254	3.16528	InhThalamic
0.389443	7.76057	3.59574	0.00156116	0.0149457	-1.00308	3.16307	InhThalamic
0.523802	5.75321	3.43432	0.00156368	0.0149457	-1.16227	3.1626	InhThalamic
-0.350136	7.91426	-3.44249	0.00156592	0.0149457	-1.39702	-3.16218	InhThalamic
0.484274	6.04225	3.5402	0.0016214	0.0154516	-1.04355	3.15203	InhThalamic
-0.463822	6.54246	-3.49454	0.00164577	0.0156599	-1.14048	-3.14767	InhThalamic
0.521573	6.6226	3.47296	0.0016607	0.0157779	-1.26076	3.14503	InhThalamic
-0.614703	5.35369	-3.45555	0.00168753	0.0159899	-1.15949	-3.14034	InhThalamic
-0.492121	6.20347	-3.50145	0.00168814	0.0159899	-1.12584	-3.14023	InhThalamic
-0.378429	8.75304	-3.49817	0.00172249	0.0162906	-1.44357	-3.13433	InhThalamic
-0.489251	6.08573	-3.39831	0.00172554	0.0162947	-1.2991	-3.13381	InhThalamic
0.461345	7.31334	3.40196	0.00174811	0.0164829	-1.4481	3.12999	InhThalamic
0.317951	7.82918	3.39219	0.00175464	0.0165113	-1.50833	3.1289	InhThalamic
0.464631	6.73633	3.44687	0.00175641	0.0165113	-1.29307	3.1286	InhThalamic
-0.564649	5.66716	-3.39881	0.00176213	0.0165333	-1.25285	-3.12764	InhThalamic
-0.381267	10.0908	-3.48882	0.00176404	0.0165333	-1.47731	-3.12733	InhThalamic
-0.396619	7.19178	-3.39767	0.00176796	0.0165452	-1.43339	-3.12667	InhThalamic
-0.377693	7.16493	-3.47652	0.00178803	0.0167079	-1.37458	-3.12335	InhThalamic
0.525672	5.51884	3.47918	0.00180466	0.0168381	-1.18792	3.12063	InhThalamic
0.306385	8.27683	3.4513	0.00181547	0.0169137	-1.54299	3.11887	InhThalamic
0.818308	5.30378	3.43141	0.0018335	0.017017	-1.21295	3.11596	InhThalamic
0.562826	6.15355	3.43281	0.0018347	0.017017	-1.32051	3.11576	InhThalamic
-0.573359	5.11204	-3.38338	0.00183474	0.017017	-1.25588	-3.11576	InhThalamic
0.356662	7.99081	3.45434	0.00183773	0.0170195	-1.51755	3.11528	InhThalamic
0.354613	8.12158	3.45694	0.00184584	0.0170692	-1.48499	3.11398	InhThalamic
-1.27785	5.08186	-3.43318	0.00185354	0.0171015	-1.31906	-3.11275	InhThalamic
0.462429	6.23655	3.47174	0.00185485	0.0171015	-1.26755	3.11254	InhThalamic
-0.641126	5.11777	-3.43991	0.00185908	0.0171015	-1.2404	-3.11187	InhThalamic
-0.634087	5.31948	-3.45523	0.00186029	0.0171015	-1.09738	-3.11168	InhThalamic
0.630619	6.20725	3.59578	0.0018676	0.0171429	-0.851157	3.11052	InhThalamic
-0.528592	6.39321	-3.36876	0.00187029	0.0171429	-1.40927	-3.11009	InhThalamic
0.39287	6.34944	3.36744	0.00187705	0.0171796	-1.41834	3.10903	InhThalamic
-0.415285	6.88001	-3.44102	0.00188046	0.0171857	-1.32	-3.10849	InhThalamic
0.328024	8.37436	3.46387	0.00188503	0.0172023	-1.47638	3.10777	InhThalamic
0.605479	5.22718	3.39864	0.00188881	0.0172116	-1.23255	3.10718	InhThalamic
0.577841	8.58707	3.36446	0.00189228	0.0172181	-1.64752	3.10664	InhThalamic
-0.512047	5.47435	-3.36932	0.00190087	0.017271	-1.29476	-3.1053	InhThalamic
0.555453	5.97564	3.40842	0.00192522	0.0174669	-1.37375	3.10153	InhThalamic
0.502716	8.32015	3.4857	0.00193053	0.0174897	-1.45628	3.10072	InhThalamic
0.521398	6.30081	3.38587	0.0019464	0.0176078	-1.42294	3.09829	InhThalamic
-0.358113	8.9313	-3.47123	0.00195179	0.017631	-1.5343	-3.09747	InhThalamic
0.76658	5.39933	3.42823	0.00196106	0.0176874	-1.2978	3.09607	InhThalamic
-0.37993	7.1629	-3.35083	0.0019637	0.0176874	-1.5422	-3.09567	InhThalamic
0.403691	7.02341	3.34817	0.00197795	0.0177902	-1.54432	3.09352	InhThalamic
-0.612166	6.00766	-3.41105	0.00198371	0.0178163	-1.27662	-3.09266	InhThalamic
-0.403441	7.33461	-3.47147	0.00199666	0.0179069	-1.40233	-3.09073	InhThalamic
-0.609843	6.0848	-3.40404	0.00200613	0.0179547	-1.40434	-3.08932	InhThalamic
0.36957	7.27507	3.41794	0.0020079	0.0179547	-1.51753	3.08906	InhThalamic
0.555318	6.68891	3.44345	0.00201295	0.0179547	-1.43247	3.08832	InhThalamic
0.333186	8.81906	3.45434	0.0020135	0.0179547	-1.56912	3.08823	InhThalamic
-0.566789	5.70747	-3.33694	0.00208251	0.0185435	-1.40939	-3.07821	InhThalamic
0.5408	5.9086	3.45987	0.0020864	0.0185518	-1.23657	3.07765	InhThalamic
0.566077	5.75558	3.41941	0.00209989	0.0186451	-1.25327	3.07573	InhThalamic
-0.322445	7.97245	-3.38777	0.00210653	0.0186671	-1.6546	-3.07479	InhThalamic
1.00283	4.73236	3.43465	0.00210834	0.0186671	-1.30026	3.07453	InhThalamic
0.464954	7.38988	3.44226	0.00213666	0.018891	-1.4882	3.07055	InhThalamic
-0.614593	5.64739	-3.35648	0.00214363	0.0189258	-1.36789	-3.06958	InhThalamic
-0.411527	8.21145	-3.38104	0.00214804	0.018938	-1.68663	-3.06896	InhThalamic
-0.407184	6.82147	-3.45535	0.00216117	0.0190269	-1.39779	-3.06714	InhThalamic
-0.452803	6.13351	-3.36146	0.00218803	0.0192362	-1.47294	-3.06345	InhThalamic
-0.502089	7.93007	-3.30933	0.00219737	0.0192911	-1.72921	-3.06217	InhThalamic
-0.444814	6.06779	-3.39177	0.00221383	0.0193913	-1.45291	-3.05994	InhThalamic
0.372341	9.43949	3.36645	0.00221499	0.0193913	-1.80775	3.05978	InhThalamic
0.443627	6.33056	3.40126	0.00222903	0.0194869	-1.4862	3.05789	InhThalamic
0.454308	8.17611	3.40568	0.00223676	0.0195271	-1.63717	3.05685	InhThalamic
-0.362598	6.75481	-3.35225	0.0022566	0.0196516	-1.54039	-3.0542	InhThalamic
0.426395	6.15055	3.35363	0.00225732	0.0196516	-1.43519	3.05411	InhThalamic
-0.650303	6.39957	-3.30405	0.0022739	0.0197598	-1.55055	-3.05191	InhThalamic
-0.390882	7.8609	-3.36978	0.00227608	0.0197598	-1.68573	-3.05162	InhThalamic
0.477155	5.97073	3.35625	0.00227925	0.0197599	-1.51454	3.0512	InhThalamic
0.588505	5.06836	3.32361	0.0022846	0.0197788	-1.45252	3.0505	InhThalamic
0.356933	7.44349	3.29541	0.00232929	0.0201209	-1.72675	3.04468	InhThalamic
-0.519083	5.72187	-3.34706	0.00233057	0.0201209	-1.38352	-3.04451	InhThalamic
0.42489	7.81178	3.34542	0.00233689	0.0201476	-1.70818	3.0437	InhThalamic
-0.428056	6.35485	-3.2927	0.00234539	0.020193	-1.59803	-3.04261	InhThalamic
-0.322567	10.7302	-3.37204	0.00236517	0.0203121	-1.88088	-3.04008	InhThalamic
-0.447222	5.98449	-3.31339	0.00236752	0.0203121	-1.50857	-3.03978	InhThalamic
-0.527416	5.37841	-3.33019	0.00236958	0.0203121	-1.49221	-3.03952	InhThalamic
0.827635	5.03471	3.3339	0.0023744	0.0203121	-1.45984	3.0389	InhThalamic
0.340064	7.81184	3.35959	0.00237581	0.0203121	-1.71664	3.03873	InhThalamic
0.34819	6.87846	3.28703	0.00238143	0.0203121	-1.69864	3.03801	InhThalamic
0.365932	7.72101	3.36572	0.00238201	0.0203121	-1.69378	3.03794	InhThalamic
-0.410506	7.32713	-3.38361	0.00240536	0.0204515	-1.61576	-3.035	InhThalamic
0.340782	7.86365	3.322	0.00240709	0.0204515	-1.75014	3.03478	InhThalamic
-0.489049	5.93548	-3.34311	0.00241001	0.0204515	-1.51846	-3.03442	InhThalamic
-0.364799	8.05598	-3.32605	0.00241146	0.0204515	-1.76704	-3.03424	InhThalamic
-0.676615	5.16849	-3.36093	0.00242414	0.0205312	-1.40554	-3.03265	InhThalamic
-0.413944	7.49892	-3.35207	0.0024303	0.0205554	-1.672	-3.03189	InhThalamic
-0.597744	6.52217	-3.27776	0.00244267	0.0206322	-1.66493	-3.03035	InhThalamic
-0.410604	7.64383	-3.34559	0.00244702	0.0206405	-1.70671	-3.02982	InhThalamic
-0.430649	7.62282	-3.26893	0.00245027	0.0206405	-1.78357	-3.02942	InhThalamic
0.431319	6.97947	3.26624	0.00246806	0.0207623	-1.74039	3.02723	InhThalamic
0.559845	5.28827	3.33633	0.00247241	0.0207709	-1.51335	3.0267	InhThalamic
0.378136	8.08845	3.36946	0.00247784	0.0207885	-1.71525	3.02604	InhThalamic
-0.412105	7.87131	-3.36313	0.00248762	0.0208304	-1.70803	-3.02484	InhThalamic
0.381389	6.19005	3.33723	0.0024895	0.0208304	-1.45621	3.02461	InhThalamic
-0.658728	5.44207	-3.26196	0.00249659	0.0208617	-1.52295	-3.02375	InhThalamic
-0.365146	7.18611	-3.34985	0.00250089	0.0208651	-1.68193	-3.02323	InhThalamic
0.351574	8.20835	3.32872	0.00250368	0.0208651	-1.82437	3.0229	InhThalamic
-0.534932	6.17902	-3.26006	0.00250938	0.0208847	-1.64039	-3.02221	InhThalamic
0.659616	5.28863	3.26531	0.00252071	0.0209319	-1.57208	3.02084	InhThalamic
-0.812672	4.89767	-3.39765	0.00252175	0.0209319	-1.3207	-3.02072	InhThalamic
-0.530153	5.68794	-3.26402	0.00252828	0.0209582	-1.56314	-3.01994	InhThalamic
-0.477417	6.36354	-3.337	0.0025325	0.0209623	-1.59287	-3.01943	InhThalamic
-0.494176	6.36887	-3.25621	0.00253549	0.0209623	-1.66427	-3.01907	InhThalamic
-0.609039	5.43523	-3.28882	0.00254209	0.020989	-1.5526	-3.01829	InhThalamic
-0.309755	7.73712	-3.31201	0.00254931	0.0210209	-1.78403	-3.01743	InhThalamic
0.294451	8.14722	3.32516	0.0025542	0.0210334	-1.75571	3.01685	InhThalamic
0.368183	7.38039	3.3331	0.00256462	0.0210914	-1.73532	3.01561	InhThalamic
0.521519	5.91175	3.3208	0.002569	0.0210996	-1.60939	3.01509	InhThalamic
0.449381	6.38155	3.29596	0.00258639	0.0212145	-1.64495	3.01305	InhThalamic
-0.472425	5.90753	-3.30685	0.00259146	0.0212282	-1.58804	-3.01245	InhThalamic
-0.347275	6.92552	-3.29112	0.00259564	0.0212346	-1.68447	-3.01196	InhThalamic
-0.404672	7.36399	-3.24625	0.00260418	0.0212766	-1.82156	-3.01097	InhThalamic
0.239808	9.94071	3.30447	0.00261995	0.0213774	-1.99242	3.00913	InhThalamic
0.486448	6.05807	3.29857	0.00262572	0.0213965	-1.58788	3.00846	InhThalamic
0.424494	6.15455	3.28404	0.00263125	0.0214137	-1.68559	3.00782	InhThalamic
0.506159	5.73664	3.2842	0.00264917	0.0214907	-1.62095	3.00576	InhThalamic
0.368631	7.20666	3.30372	0.00265014	0.0214907	-1.7137	3.00565	InhThalamic
0.505316	6.13004	3.29176	0.00265105	0.0214907	-1.66555	3.00555	InhThalamic
-0.721158	6.1746	-3.23822	0.00266081	0.0215396	-1.66189	-3.00443	InhThalamic
-0.416854	6.23131	-3.23778	0.00266398	0.0215396	-1.70382	-3.00407	InhThalamic
-0.460608	6.63294	-3.24266	0.00268226	0.0216594	-1.7439	-3.00198	InhThalamic
0.389794	7.39138	3.35207	0.00269063	0.0216989	-1.68816	3.00104	InhThalamic
-0.420932	8.42759	-3.32109	0.00273123	0.0219979	-1.83302	-2.99647	InhThalamic
0.440718	6.11582	3.22541	0.00275369	0.0221501	-1.73117	2.99397	InhThalamic
0.442925	6.75259	3.30018	0.0027627	0.0221791	-1.76425	2.99298	InhThalamic
-0.454121	5.65309	-3.23069	0.00276609	0.0221791	-1.65177	-2.9926	InhThalamic
0.375517	7.08044	3.30957	0.00277063	0.0221791	-1.74256	2.9921	InhThalamic
0.588005	5.8523	3.22984	0.0027715	0.0221791	-1.69849	2.99201	InhThalamic
0.48804	5.95129	3.26365	0.00277869	0.0222082	-1.63688	2.99122	InhThalamic
-0.589549	5.52458	-3.21996	0.00279406	0.0222937	-1.64146	-2.98953	InhThalamic
-0.407821	7.26867	-3.22698	0.00279654	0.0222937	-1.87178	-2.98926	InhThalamic
-0.265014	11.0929	-3.30201	0.00280678	0.0223468	-2.06138	-2.98814	InhThalamic
-0.486316	5.91752	-3.28732	0.00282004	0.0224238	-1.65414	-2.9867	InhThalamic
-0.429304	5.7756	-3.21525	0.00282948	0.0224702	-1.70296	-2.98568	InhThalamic
-0.476733	6.50761	-3.27819	0.00283427	0.0224797	-1.72435	-2.98516	InhThalamic
-0.257869	9.09385	-3.28126	0.00284486	0.022535	-1.95071	-2.98402	InhThalamic
-0.380146	6.6433	-3.25265	0.00285293	0.0225703	-1.80159	-2.98316	InhThalamic
-0.403331	6.64764	-3.20877	0.00287883	0.0227426	-1.81967	-2.98039	InhThalamic
-0.324722	8.60367	-3.27749	0.00288199	0.0227426	-1.91933	-2.98005	InhThalamic
0.45778	8.0616	3.26898	0.00290209	0.0228699	-1.89306	2.97792	InhThalamic
-0.398492	6.04319	-3.21199	0.00290545	0.0228699	-1.74054	-2.97757	InhThalamic
0.330862	7.70997	3.25652	0.00291607	0.0229245	-1.84709	2.97645	InhThalamic
-0.448395	6.81409	-3.25635	0.00293423	0.0230115	-1.77715	-2.97455	InhThalamic
-0.63102	5.51618	-3.28223	0.0029345	0.0230115	-1.59038	-2.97452	InhThalamic
0.792049	4.95053	3.23677	0.00294258	0.0230459	-1.64756	2.97367	InhThalamic
0.55895	5.42374	3.19556	0.00298211	0.0233262	-1.72206	2.96958	InhThalamic
-0.606644	5.7599	-3.25073	0.00300193	0.0234519	-1.67212	-2.96754	InhThalamic
0.615939	5.26336	3.19143	0.00301513	0.0235256	-1.70871	2.96619	InhThalamic
0.323066	7.99243	3.18798	0.00304293	0.0237128	-2.03612	2.96337	InhThalamic
0.392931	6.98817	3.18703	0.00305068	0.0237435	-1.92386	2.96259	InhThalamic
0.370208	7.10993	3.25734	0.00308299	0.0239652	-1.8918	2.95934	InhThalamic
-0.395395	7.20764	-3.26322	0.00309421	0.0240225	-1.88962	-2.95822	InhThalamic
-0.5896	5.0756	-3.18631	0.00311208	0.0241312	-1.7078	-2.95644	InhThalamic
-0.361709	7.16592	-3.21703	0.00314461	0.0243258	-1.91527	-2.95324	InhThalamic
-0.341276	7.43243	-3.28013	0.00314643	0.0243258	-1.85931	-2.95306	InhThalamic
-0.378886	7.67576	-3.30529	0.00314887	0.0243258	-1.81542	-2.95282	InhThalamic
-0.334099	7.61325	-3.17332	0.0031639	0.0244117	-2.02157	-2.95135	InhThalamic
-0.420476	7.37182	-3.25569	0.00317214	0.0244307	-1.88515	-2.95054	InhThalamic
-0.318412	9.26971	-3.25887	0.00317755	0.0244307	-2.05677	-2.95002	InhThalamic
-0.419211	7.06881	-3.21675	0.0031781	0.0244307	-1.87585	-2.94996	InhThalamic
-0.405275	8.93793	-3.17471	0.00321185	0.0246597	-2.14996	-2.9467	InhThalamic
0.404587	6.37237	3.22154	0.00322131	0.0246796	-1.85374	2.94579	InhThalamic
0.314539	7.875	3.2744	0.00322519	0.0246796	-1.83852	2.94542	InhThalamic
-0.380737	7.73291	-3.23605	0.0032263	0.0246796	-1.97984	-2.94531	InhThalamic
0.670138	6.00087	3.2573	0.00323445	0.0247087	-1.74926	2.94453	InhThalamic
-0.461249	9.9617	-3.23036	0.00323801	0.0247087	-2.14139	-2.94419	InhThalamic
-0.459132	6.39991	-3.2004	0.00324424	0.0247259	-1.83578	-2.9436	InhThalamic
0.373181	7.60742	3.20909	0.00326313	0.0248396	-2.0343	2.9418	InhThalamic
0.42578	6.84234	3.24507	0.00329436	0.0250467	-1.9015	2.93885	InhThalamic
-0.327688	8.43505	-3.22702	0.00332038	0.0252139	-2.05952	-2.93641	InhThalamic
0.446852	6.48893	3.19084	0.00334151	0.0253312	-1.86048	2.93444	InhThalamic
-0.397714	6.80923	-3.15893	0.00334605	0.0253312	-1.98302	-2.93402	InhThalamic
0.292432	8.20005	3.21933	0.003348	0.0253312	-2.07608	2.93384	InhThalamic
-0.49928	5.94866	-3.20874	0.00335296	0.025338	-1.82671	-2.93338	InhThalamic
0.278864	8.52401	3.23108	0.00338143	0.0255222	-2.06868	2.93075	InhThalamic
0.40102	6.8968	3.14607	0.00340113	0.0256399	-2.01279	2.92895	InhThalamic
0.300305	8.95382	3.15112	0.00341793	0.0257355	-2.2154	2.92741	InhThalamic
0.357528	7.62753	3.22813	0.00342875	0.0257858	-2.00346	2.92643	InhThalamic
0.251738	10.9799	3.21973	0.00343485	0.0258006	-2.24717	2.92588	InhThalamic
0.518303	5.10321	3.14631	0.00345719	0.0259373	-1.80684	2.92386	InhThalamic
-0.405012	6.73717	-3.13904	0.00346497	0.0259644	-2.01616	-2.92316	InhThalamic
0.376563	6.77162	3.14345	0.00348217	0.026059	-2.00717	2.92162	InhThalamic
0.330324	7.43424	3.13676	0.00348595	0.026059	-2.09853	2.92128	InhThalamic
0.433437	6.10511	3.19092	0.00349038	0.0260609	-1.921	2.92089	InhThalamic
-0.368739	8.06403	-3.23317	0.00350015	0.0261027	-2.02526	-2.92001	InhThalamic
0.365957	6.86766	3.19002	0.00355699	0.0264949	-1.98142	2.91499	InhThalamic
0.469649	6.23339	3.19479	0.00356157	0.0264974	-1.92617	2.91459	InhThalamic
-0.344173	7.72956	-3.16398	0.003632	0.0269892	-2.13851	-2.90847	InhThalamic
-0.367325	7.14741	-3.25595	0.003659	0.0271575	-1.82201	-2.90616	InhThalamic
0.532583	5.23632	3.11674	0.00367521	0.0272455	-1.86809	2.90477	InhThalamic
0.408026	6.62263	3.19774	0.00369838	0.0273847	-1.93121	2.9028	InhThalamic
0.502581	5.68703	3.17202	0.00370742	0.0274191	-1.84198	2.90204	InhThalamic
0.520431	5.72861	3.11138	0.0037275	0.027535	-1.93612	2.90035	InhThalamic
0.349831	7.92507	3.11585	0.00374899	0.027661	-2.21724	2.89854	InhThalamic
0.416146	5.59668	3.10975	0.00380268	0.0279724	-1.93433	2.89408	InhThalamic
-0.399725	6.56454	-3.18693	0.00380527	0.0279724	-1.98693	-2.89387	InhThalamic
-0.277544	8.77561	-3.19439	0.00380983	0.0279724	-2.17453	-2.89349	InhThalamic
-0.379559	6.99745	-3.19436	0.00381302	0.0279724	-2.01214	-2.89323	InhThalamic
0.417834	6.49709	3.18336	0.00381671	0.0279724	-1.99068	2.89293	InhThalamic
0.349563	8.10025	3.17394	0.00381809	0.0279724	-2.16457	2.89281	InhThalamic
0.40221	8.08999	3.18284	0.00382461	0.0279874	-2.16101	2.89228	InhThalamic
-0.489549	5.88827	-3.13647	0.00385776	0.0281969	-1.96645	-2.88956	InhThalamic
-0.403988	7.78276	-3.15585	0.00386681	0.0282299	-2.10724	-2.88883	InhThalamic
-0.295622	7.94384	-3.16348	0.00388082	0.0282992	-2.16948	-2.88769	InhThalamic
-0.289358	10.0818	-3.16207	0.00392951	0.0286208	-2.33088	-2.88377	InhThalamic
0.541384	5.23714	3.11874	0.00394668	0.028712	-1.92403	2.88239	InhThalamic
0.331659	8.10948	3.15726	0.00395124	0.028712	-2.20605	2.88203	InhThalamic
0.563472	5.77629	3.09368	0.00397049	0.0288184	-1.99233	2.8805	InhThalamic
0.413412	5.82842	3.0927	0.00397715	0.0288196	-2.02808	2.87997	InhThalamic
-0.413115	6.59852	-3.09266	0.00398394	0.0288196	-2.10349	-2.87943	InhThalamic
0.419482	5.85542	3.16996	0.00398659	0.0288196	-1.93895	2.87922	InhThalamic
-0.563031	5.20241	-3.15128	0.00399108	0.0288196	-1.86134	-2.87887	InhThalamic
0.419008	6.78184	3.14224	0.00399375	0.0288196	-2.07945	2.87866	InhThalamic
-0.48874	5.28382	-3.19782	0.00400553	0.0288623	-1.82814	-2.87773	InhThalamic
-0.728339	5.00945	-3.08946	0.00400892	0.0288623	-1.91636	-2.87746	InhThalamic
-0.456422	5.73768	-3.19213	0.00402005	0.0289016	-1.85384	-2.87658	InhThalamic
-0.551946	5.7082	-3.08846	0.00402362	0.0289016	-1.98107	-2.8763	InhThalamic
0.330609	7.17429	3.08136	0.0040338	0.0289414	-2.20569	2.87551	InhThalamic
-0.454793	6.42758	-3.08497	0.00405661	0.0290716	-2.0815	-2.87373	InhThalamic
0.273471	8.15974	3.13724	0.00408123	0.0291783	-2.25923	2.87181	InhThalamic
-0.753031	5.52005	-3.13756	0.00408315	0.0291783	-1.89126	-2.87167	InhThalamic
0.315829	7.42175	3.1149	0.00408552	0.0291783	-2.20942	2.87148	InhThalamic
0.456276	5.69895	3.14449	0.00409086	0.0291831	-1.96257	2.87107	InhThalamic
0.458703	6.64484	3.1264	0.0040989	0.029207	-2.12187	2.87045	InhThalamic
0.514281	5.6395	3.13373	0.00411433	0.0292835	-1.98695	2.86926	InhThalamic
0.26683	9.05251	3.15921	0.00412664	0.0293057	-2.26149	2.86832	InhThalamic
0.675034	5.0484	3.13173	0.00412684	0.0293057	-1.82296	2.8683	InhThalamic
-0.570533	5.10963	-3.11282	0.00413626	0.0293392	-1.91689	-2.86758	InhThalamic
0.603611	4.84941	3.1445	0.00414475	0.0293661	-1.91548	2.86693	InhThalamic
-0.277665	8.76109	-3.12864	0.0041626	0.0294592	-2.32869	-2.86557	InhThalamic
-0.391237	10.2952	-3.15217	0.00419135	0.0296193	-2.2999	-2.86339	InhThalamic
-0.364807	6.65401	-3.07239	0.00419896	0.0296193	-2.1563	-2.86281	InhThalamic
-0.3778	8.96008	-3.18971	0.00420521	0.0296193	-2.1825	-2.86234	InhThalamic
-0.399637	6.53153	-3.07155	0.00420615	0.0296193	-2.14369	-2.86227	InhThalamic
-0.306231	7.5848	-3.12013	0.00420896	0.0296193	-2.23854	-2.86206	InhThalamic
-0.349412	7.06668	-3.10237	0.00421707	0.029643	-2.18637	-2.86145	InhThalamic
-0.330927	10.0025	-3.06356	0.00422644	0.0296754	-2.48631	-2.86075	InhThalamic
-0.575345	6.17614	-3.09556	0.00426424	0.0299072	-2.0441	-2.85792	InhThalamic
0.408134	6.68844	3.13639	0.00427102	0.0299077	-2.08855	2.85742	InhThalamic
-0.415068	6.37791	-3.13312	0.00427594	0.0299077	-2.06205	-2.85705	InhThalamic
0.624759	6.00697	3.13955	0.00427868	0.0299077	-2.00224	2.85685	InhThalamic
0.415918	6.13723	3.09037	0.00431175	0.0301051	-2.11113	2.8544	InhThalamic
-0.297588	8.10232	-3.06083	0.00432731	0.0301786	-2.35741	-2.85326	InhThalamic
0.407956	8.5472	3.12406	0.00433194	0.0301786	-2.31402	2.85292	InhThalamic
0.338345	7.96942	3.12094	0.00433798	0.0301869	-2.2842	2.85248	InhThalamic
0.428245	6.51731	3.12055	0.00435356	0.0302616	-2.13241	2.85134	InhThalamic
0.373897	6.21077	3.11122	0.00435954	0.0302695	-2.05774	2.8509	InhThalamic
-0.429082	6.25771	-3.11521	0.00437787	0.030363	-2.09641	-2.84957	InhThalamic
-0.324362	8.3357	-3.14519	0.00439047	0.0304111	-2.22491	-2.84865	InhThalamic
0.43571	5.99371	3.11067	0.00439455	0.0304111	-2.07346	2.84836	InhThalamic
-0.326649	7.88405	-3.1182	0.00440268	0.0304336	-2.23014	-2.84777	InhThalamic
0.543959	7.74132	3.1088	0.00445537	0.0307637	-2.25495	2.84398	InhThalamic
0.340688	7.7395	3.07673	0.00448609	0.0309378	-2.30256	2.84179	InhThalamic
0.388682	6.57654	3.09938	0.00449049	0.0309378	-2.17723	2.84148	InhThalamic
0.347881	8.03031	3.08527	0.0045083	0.031001	-2.35275	2.84022	InhThalamic
0.413112	5.57033	3.03843	0.00451338	0.031001	-2.09328	2.83986	InhThalamic
0.311389	7.86412	3.10556	0.00451456	0.031001	-2.28002	2.83977	InhThalamic
0.422304	8.16018	3.1226	0.00452354	0.03101	-2.26117	2.83914	InhThalamic
-0.575291	5.83401	-3.06209	0.00452581	0.03101	-2.09401	-2.83898	InhThalamic
-0.271872	10.3761	-3.0929	0.00453237	0.0310209	-2.50799	-2.83852	InhThalamic
0.560812	5.35905	3.04015	0.00454918	0.0311019	-2.07475	2.83734	InhThalamic
0.28421	8.23608	3.08765	0.0045549	0.0311068	-2.3853	2.83693	InhThalamic
0.309656	8.51354	3.12881	0.00457696	0.031212	-2.30632	2.83539	InhThalamic
-0.56497	5.73442	-3.03891	0.00458029	0.031212	-2.12504	-2.83516	InhThalamic
-0.294369	8.62891	-3.03226	0.00458665	0.0312212	-2.46598	-2.83472	InhThalamic
-0.396886	7.46153	-3.09274	0.00461082	0.0313516	-2.28071	-2.83304	InhThalamic
0.282249	8.24469	3.08317	0.0046426	0.0315333	-2.33901	2.83084	InhThalamic
0.360027	6.86443	3.1009	0.00465609	0.031567	-2.17866	2.82991	InhThalamic
0.327115	7.40578	3.06699	0.00465768	0.031567	-2.31011	2.8298	InhThalamic
-0.341665	7.35961	-3.08633	0.00473032	0.0319918	-2.26674	-2.82485	InhThalamic
0.319027	7.04119	3.08171	0.00473061	0.0319918	-2.19479	2.82483	InhThalamic
-0.354076	6.6949	-3.01823	0.0047573	0.0321241	-2.29969	-2.82302	InhThalamic
0.467271	5.6529	3.02393	0.00476047	0.0321241	-2.15253	2.82281	InhThalamic
-0.401728	6.41703	-3.02276	0.00477721	0.0322023	-2.24935	-2.82168	InhThalamic
0.464331	6.90625	3.02177	0.00478875	0.0322453	-2.32778	2.82091	InhThalamic
-0.415399	6.26894	-3.01981	0.00481213	0.0323678	-2.22973	-2.81935	InhThalamic
0.336128	8.27707	3.07492	0.00484664	0.0325649	-2.41348	2.81705	InhThalamic
0.400243	6.50773	3.05286	0.00487524	0.0327218	-2.2469	2.81516	InhThalamic
-0.467439	8.39531	-3.05431	0.00489702	0.0328327	-2.45548	-2.81373	InhThalamic
-0.38298	7.02993	-3.00645	0.00490513	0.0328517	-2.36072	-2.8132	InhThalamic
0.32879	7.69439	3.12437	0.00492596	0.0329559	-2.23677	2.81184	InhThalamic
-0.446197	6.50685	-3.05005	0.00495519	0.033116	-2.26583	-2.80993	InhThalamic
-0.31024	10.7033	-3.06591	0.00496078	0.0331179	-2.58549	-2.80957	InhThalamic
0.528995	6.05596	3.08941	0.00496988	0.0331374	-2.14227	2.80898	InhThalamic
-0.369023	7.7219	-3.04955	0.00497433	0.0331374	-2.35796	-2.80869	InhThalamic
0.376066	6.47952	3.0308	0.00498357	0.0331636	-2.25427	2.80809	InhThalamic
0.322842	7.1366	3.08642	0.00500505	0.0331674	-2.27419	2.80671	InhThalamic
-0.292403	7.82559	-3.05984	0.00500628	0.0331674	-2.37817	-2.80663	InhThalamic
0.316013	7.82767	3.05403	0.00500748	0.0331674	-2.38534	2.80655	InhThalamic
0.433143	5.99573	3.00418	0.0050081	0.0331674	-2.24273	2.80651	InhThalamic
0.513039	5.15754	3.00373	0.00501573	0.0331674	-2.12721	2.80602	InhThalamic
0.394874	7.61846	3.02393	0.00501603	0.0331674	-2.41578	2.806	InhThalamic
0.546452	5.28689	2.99621	0.0050372	0.0332722	-2.15413	2.80465	InhThalamic
0.478367	7.3405	3.04575	0.00511612	0.0337577	-2.38818	2.79963	InhThalamic
0.389072	6.22065	3.0213	0.00514022	0.033881	-2.29299	2.79811	InhThalamic
0.400335	6.79244	3.04137	0.00514903	0.0339032	-2.2932	2.79756	InhThalamic
-0.353932	7.21205	-3.03618	0.00516145	0.0339492	-2.39277	-2.79678	InhThalamic
-0.42951	8.70547	-2.99151	0.00517909	0.0340294	-2.57169	-2.79568	InhThalamic
-0.400475	6.53479	-3.02659	0.00519309	0.0340854	-2.30665	-2.79481	InhThalamic
0.382044	6.09362	3.01792	0.00523989	0.0343565	-2.29271	2.7919	InhThalamic
0.541385	5.55741	3.02507	0.00524793	0.0343731	-2.1598	2.79141	InhThalamic
0.325601	8.35922	3.04971	0.00529907	0.0346717	-2.47004	2.78827	InhThalamic
-0.665253	5.60274	-3.01706	0.00532019	0.0347734	-2.13033	-2.78698	InhThalamic
0.339843	7.14989	3.00381	0.00537111	0.0350695	-2.42464	2.78389	InhThalamic
0.417033	5.92955	3.03151	0.00538455	0.0351205	-2.22349	2.78308	InhThalamic
-0.4624	6.44039	-2.99911	0.00540351	0.0352074	-2.33585	-2.78194	InhThalamic
-0.882776	5.11021	-3.01232	0.00542231	0.0352887	-2.11787	-2.78081	InhThalamic
-0.48498	5.70734	-3.02037	0.0054273	0.0352887	-2.2298	-2.78051	InhThalamic
0.316699	6.89598	3.01174	0.00546476	0.0354953	-2.41649	2.77828	InhThalamic
0.452827	7.50334	2.96923	0.00548384	0.0355538	-2.51781	2.77715	InhThalamic
0.429971	7.09457	3.07985	0.00548515	0.0355538	-2.27714	2.77707	InhThalamic
-0.331984	7.18408	-2.96281	0.00549182	0.0355601	-2.48948	-2.77667	InhThalamic
0.35471	6.11709	3.01841	0.0055062	0.0356163	-2.30143	2.77582	InhThalamic
-0.382937	7.40367	-3.04131	0.00553586	0.035771	-2.39866	-2.77408	InhThalamic
0.333936	7.66895	3.01059	0.00554922	0.0357945	-2.49064	2.77329	InhThalamic
0.454021	5.99284	3.00378	0.00555247	0.0357945	-2.31207	2.7731	InhThalamic
0.395656	6.00749	3.06306	0.0055567	0.0357945	-2.22671	2.77285	InhThalamic
0.411475	7.12649	2.95439	0.00561238	0.0360911	-2.50227	2.76961	InhThalamic
-0.283909	9.38	-3.02054	0.00561821	0.0360911	-2.59319	-2.76927	InhThalamic
0.387853	6.34154	2.99069	0.00562009	0.0360911	-2.34095	2.76916	InhThalamic
0.58854	4.89446	3.02786	0.00562857	0.0361084	-2.14898	2.76867	InhThalamic
0.347879	6.30704	2.95862	0.00563499	0.0361125	-2.38072	2.7683	InhThalamic
0.447054	7.39933	3.00063	0.00565352	0.0361941	-2.47493	2.76723	InhThalamic
-0.341623	7.35993	-2.94905	0.00569003	0.0363906	-2.54177	-2.76513	InhThalamic
0.524505	5.52816	2.96873	0.00571107	0.0364877	-2.2556	2.76392	InhThalamic
-0.344333	6.82325	-2.94213	0.00579234	0.0369691	-2.50035	-2.75931	InhThalamic
0.594804	5.50764	2.98097	0.00580388	0.0369718	-2.23941	2.75866	InhThalamic
0.4208	5.89198	2.96876	0.0058046	0.0369718	-2.33581	2.75862	InhThalamic
-0.522893	5.29361	-2.99803	0.00584007	0.037147	-2.22232	-2.75663	InhThalamic
0.53441	8.32909	3.00152	0.00584401	0.037147	-2.56525	2.75641	InhThalamic
-0.345665	7.16115	-3.00288	0.00585239	0.0371624	-2.42104	-2.75594	InhThalamic
-0.604339	5.10908	-3.02422	0.00586411	0.037199	-2.0885	-2.75528	InhThalamic
0.428795	5.89241	2.96687	0.00588888	0.0372877	-2.36517	2.75391	InhThalamic
0.407727	6.2677	2.9408	0.00589005	0.0372877	-2.42308	2.75384	InhThalamic
-0.410068	7.06419	-2.93251	0.00593734	0.0375011	-2.537	-2.75122	InhThalamic
0.330044	6.84474	2.98486	0.00594017	0.0375011	-2.45464	2.75107	InhThalamic
-0.346627	6.45194	-2.93222	0.00594178	0.0375011	-2.46392	-2.75098	InhThalamic
0.411416	5.83049	2.99099	0.00596045	0.037581	-2.33678	2.74995	InhThalamic
0.634138	5.01838	2.93227	0.00601283	0.0378729	-2.27018	2.74708	InhThalamic
0.585375	5.4081	2.92515	0.0060506	0.0380619	-2.32265	2.74503	InhThalamic
-0.564845	4.93509	-3.00403	0.00605502	0.0380619	-2.13439	-2.74479	InhThalamic
0.436842	5.85158	2.97306	0.00607594	0.0381549	-2.30271	2.74365	InhThalamic
-0.351491	6.7938	-2.92808	0.00609237	0.0382197	-2.5098	-2.74277	InhThalamic
-0.461814	5.77819	-3.03166	0.00611365	0.0382777	-2.14368	-2.74162	InhThalamic
-0.311836	7.69264	-2.96071	0.00611388	0.0382777	-2.60397	-2.74161	InhThalamic
-0.416756	6.38648	-2.91857	0.00615348	0.0384561	-2.46456	-2.73949	InhThalamic
-0.502139	5.36871	-2.98621	0.00616289	0.0384561	-2.25617	-2.73899	InhThalamic
0.456262	5.23482	2.93854	0.00616725	0.0384561	-2.29327	2.73875	InhThalamic
0.395062	6.31895	2.94752	0.00617422	0.0384561	-2.45651	2.73838	InhThalamic
0.507101	5.14386	2.917	0.0061784	0.0384561	-2.29937	2.73816	InhThalamic
0.528756	5.6159	2.96857	0.00618474	0.0384561	-2.32807	2.73782	InhThalamic
-0.375696	7.08942	-2.96348	0.0061855	0.0384561	-2.53687	-2.73778	InhThalamic
0.777816	5.00441	2.96953	0.00619183	0.0384571	-2.27549	2.73745	InhThalamic
-0.495855	6.33749	-2.94867	0.00621193	0.0385436	-2.42539	-2.73638	InhThalamic
-0.326855	11.6942	-2.95936	0.00622615	0.0385935	-2.90071	-2.73563	InhThalamic
-0.292982	8.00117	-2.9178	0.00625484	0.0387054	-2.68804	-2.73411	InhThalamic
0.402642	6.75195	2.98797	0.00625661	0.0387054	-2.42547	2.73402	InhThalamic
-0.346855	6.79397	-2.94582	0.00628349	0.0388332	-2.50717	-2.73261	InhThalamic
0.43962	5.90884	2.9089	0.00630777	0.0389447	-2.44401	2.73134	InhThalamic
0.476177	5.99144	3.01697	0.00633017	0.0390444	-2.28245	2.73017	InhThalamic
-0.526798	5.26117	-2.94511	0.00637465	0.0392421	-2.32459	-2.72786	InhThalamic
0.388559	6.73203	2.91034	0.0063748	0.0392421	-2.57432	2.72785	InhThalamic
-0.419773	6.06082	-2.93524	0.00639479	0.0392897	-2.38669	-2.72682	InhThalamic
-0.533546	5.41327	-2.90353	0.00639512	0.0392897	-2.33683	-2.7268	InhThalamic
0.369622	7.74043	2.94201	0.00641747	0.0393883	-2.66484	2.72565	InhThalamic
-0.4736	5.59062	-2.90166	0.00642564	0.0393997	-2.40769	-2.72523	InhThalamic
-0.31137	8.14788	-2.96224	0.00648786	0.0397421	-2.64879	-2.72205	InhThalamic
0.393916	5.46928	2.955	0.00653245	0.039976	-2.36927	2.71978	InhThalamic
-0.410307	6.62914	-2.92547	0.00655396	0.0400444	-2.47146	-2.7187	InhThalamic
0.426572	7.86694	2.94358	0.00655645	0.0400444	-2.64579	2.71857	InhThalamic
0.364986	6.23277	2.91777	0.00661042	0.0403346	-2.51595	2.71586	InhThalamic
-0.609231	6.18172	-3.03051	0.00662822	0.0404037	-2.27511	-2.71497	InhThalamic
0.424248	7.72732	2.92328	0.00665124	0.0405044	-2.69256	2.71382	InhThalamic
-0.298269	7.60764	-2.92092	0.00666994	0.0405787	-2.66734	-2.71289	InhThalamic
0.477797	5.24726	2.95214	0.00668355	0.0406219	-2.27327	2.71221	InhThalamic
0.247889	7.47725	2.93536	0.00673373	0.0408871	-2.61359	2.70973	InhThalamic
0.618837	5.06669	2.93373	0.0067413	0.0408933	-2.31378	2.70936	InhThalamic
0.394457	6.13997	2.88044	0.00678318	0.0411074	-2.54389	2.70731	InhThalamic
-0.345433	7.21671	-2.88323	0.00682906	0.0413453	-2.6774	-2.70507	InhThalamic
-0.336017	7.68929	-2.92532	0.00684446	0.0413854	-2.68131	-2.70432	InhThalamic
0.404681	6.86919	2.94821	0.00684894	0.0413854	-2.54032	2.7041	InhThalamic
0.478014	5.2963	2.88086	0.00685899	0.0413896	-2.41421	2.70361	InhThalamic
0.539014	5.18812	2.90814	0.0068629	0.0413896	-2.38342	2.70342	InhThalamic
0.505074	5.9787	2.92437	0.00691366	0.0416555	-2.45152	2.70097	InhThalamic
0.370035	6.4975	2.89929	0.00693152	0.0417228	-2.57779	2.70012	InhThalamic
-0.581161	5.14675	-2.8928	0.00695848	0.0418077	-2.36789	-2.69882	InhThalamic
-0.439073	5.43485	-2.91683	0.00695902	0.0418077	-2.36662	-2.6988	InhThalamic
0.415127	6.46186	2.86618	0.00703393	0.0422171	-2.63343	2.69523	InhThalamic
0.260996	8.16404	2.92135	0.00706635	0.042371	-2.73679	2.6937	InhThalamic
-0.574344	5.10256	-2.86715	0.00709276	0.0424885	-2.41878	-2.69246	InhThalamic
-0.34516	6.63204	-2.86751	0.00710661	0.0424903	-2.64923	-2.69181	InhThalamic
0.313941	8.3745	2.92104	0.00710667	0.0424903	-2.75822	2.6918	InhThalamic
-0.342519	7.65065	-2.89454	0.00712626	0.0425666	-2.74973	-2.69089	InhThalamic
0.408292	6.0905	3.0186	0.00714065	0.0426118	-2.2982	2.69021	InhThalamic
0.332019	7.88805	2.907	0.00715062	0.0426305	-2.74398	2.68975	InhThalamic
0.417011	6.29751	2.86432	0.0071583	0.0426356	-2.6012	2.68939	InhThalamic
-0.374581	6.43392	-2.89119	0.00722501	0.0429776	-2.58415	-2.68629	InhThalamic
0.383081	6.56948	2.89983	0.00722949	0.0429776	-2.60525	2.68608	InhThalamic
-0.266904	8.56274	-2.90371	0.00724123	0.0430065	-2.82012	-2.68554	InhThalamic
-0.465935	6.13974	-2.89548	0.00728268	0.0432003	-2.52591	-2.68363	InhThalamic
0.577257	6.12989	2.92109	0.0072921	0.0432003	-2.51319	2.6832	InhThalamic
-0.424708	6.17282	-2.85684	0.0073008	0.0432003	-2.5779	-2.6828	InhThalamic
0.378538	6.81669	2.89935	0.00730155	0.0432003	-2.64333	2.68277	InhThalamic
0.512778	5.22372	2.85486	0.00732881	0.0433205	-2.47567	2.68152	InhThalamic
0.596292	5.33779	2.8537	0.00735499	0.0434341	-2.48468	2.68033	InhThalamic
-0.345866	6.6212	-2.87817	0.00739697	0.0436172	-2.62363	-2.67842	InhThalamic
0.458436	5.54856	2.85094	0.00739997	0.0436172	-2.53927	2.67829	InhThalamic
-0.354959	6.7504	-2.84502	0.00742184	0.0436651	-2.71411	-2.6773	InhThalamic
0.251623	8.78434	2.84501	0.00742209	0.0436651	-2.92798	2.67729	InhThalamic
0.444318	5.4237	2.88299	0.00745675	0.0437975	-2.47891	2.67573	InhThalamic
0.287518	7.7603	2.89058	0.00745862	0.0437975	-2.77556	2.67564	InhThalamic
0.716287	7.08403	2.90436	0.00748782	0.0439131	-2.6707	2.67433	InhThalamic
0.460575	6.94565	2.90028	0.00749238	0.0439131	-2.66574	2.67413	InhThalamic
-0.469629	6.09505	-2.83923	0.00753157	0.0441013	-2.61521	-2.67238	InhThalamic
-0.362891	7.35708	-2.93724	0.00754792	0.0441331	-2.62303	-2.67165	InhThalamic
0.361865	6.53037	2.84288	0.00755112	0.0441331	-2.68893	2.67151	InhThalamic
0.404571	6.69376	2.89445	0.00758326	0.0442794	-2.65098	2.67008	InhThalamic
0.362265	6.43025	2.9	0.00759794	0.0443237	-2.59137	2.66943	InhThalamic
0.402164	9.01628	2.83513	0.00761015	0.0443535	-2.96299	2.66889	InhThalamic
0.407322	5.66836	2.87398	0.00764221	0.0444987	-2.51875	2.66748	InhThalamic
0.424789	6.98451	2.89747	0.0076507	0.044501	-2.69035	2.66711	InhThalamic
0.226989	8.84589	2.89495	0.00765686	0.044501	-2.85139	2.66684	InhThalamic
-0.613805	5.91867	-2.86579	0.00769102	0.044658	-2.49222	-2.66534	InhThalamic
0.437992	6.75517	2.87518	0.00772815	0.0448241	-2.68115	2.66372	InhThalamic
-0.328824	7.46859	-2.8966	0.00773399	0.0448241	-2.68568	-2.66347	InhThalamic
0.351717	6.66216	2.89968	0.00785407	0.0454778	-2.63756	2.65828	InhThalamic
0.311843	7.90205	2.86979	0.00786743	0.0454891	-2.83773	2.65771	InhThalamic
0.418959	6.01916	2.88324	0.00787059	0.0454891	-2.57483	2.65757	InhThalamic
0.391745	7.15595	2.88834	0.00796594	0.0459976	-2.70089	2.65351	InhThalamic
-0.39998	6.17347	-2.81995	0.0080106	0.0462127	-2.67313	-2.65162	InhThalamic
-0.409623	6.16449	-2.83819	0.00803438	0.0463071	-2.64101	-2.65062	InhThalamic
0.355323	5.95256	2.81764	0.00804803	0.046314	-2.65562	2.65005	InhThalamic
-0.368073	6.767	-2.84569	0.00805042	0.046314	-2.7112	-2.64995	InhThalamic
0.455043	5.63574	2.84262	0.00808488	0.0464694	-2.55155	2.6485	InhThalamic
0.36214	7.4652	2.81078	0.00809254	0.0464707	-2.87697	2.64818	InhThalamic
0.501997	5.10908	2.85905	0.00811875	0.0465784	-2.53291	2.64709	InhThalamic
-0.304177	8.83492	-2.88209	0.0081945	0.0469697	-2.87709	-2.64395	InhThalamic
0.348233	8.65666	2.86168	0.00821169	0.0470251	-2.91577	2.64324	InhThalamic
0.443647	8.24543	2.84308	0.00824229	0.0471571	-2.92844	2.64198	InhThalamic
0.373246	6.06379	2.83535	0.00827939	0.047326	-2.62903	2.64046	InhThalamic
-0.273917	8.42043	-2.84317	0.00831786	0.0475024	-2.90361	-2.63889	InhThalamic
-0.391329	6.57459	-2.7977	0.00836318	0.0476829	-2.79085	-2.63704	InhThalamic
-0.397325	6.86	-2.79763	0.00836474	0.0476829	-2.82124	-2.63698	InhThalamic
0.339627	6.8885	2.82719	0.00841044	0.0478996	-2.79935	2.63513	InhThalamic
0.412323	6.77802	2.79326	0.00845705	0.0481211	-2.84202	2.63326	InhThalamic
0.514318	5.75486	2.85984	0.00850132	0.048329	-2.58088	2.63148	InhThalamic
0.607535	4.89815	2.82439	0.00851502	0.0483358	-2.51692	2.63094	InhThalamic
0.436331	5.99749	2.83738	0.008518	0.0483358	-2.6704	2.63082	InhThalamic
-0.650522	5.50994	-2.83627	0.00853357	0.0483802	-2.57918	-2.6302	InhThalamic
-0.317075	7.49172	-2.78855	0.00855772	0.04846	-2.92681	-2.62923	InhThalamic
0.354118	7.41819	2.8311	0.00856319	0.04846	-2.85819	2.62902	InhThalamic
-0.551696	5.39367	-2.90446	0.00865577	0.0489396	-2.39277	-2.62536	InhThalamic
-0.322843	7.86231	-2.78347	0.00866743	0.0489612	-2.98062	-2.6249	InhThalamic
0.321417	6.37886	2.8541	0.00867546	0.0489622	-2.69826	2.62459	InhThalamic
-0.37222	7.0012	-2.83483	0.00874541	0.0493124	-2.79573	-2.62185	InhThalamic
-0.461803	5.18929	-2.79592	0.00875454	0.0493193	-2.57521	-2.62149	InhThalamic
0.27353	8.22761	2.83732	0.00878397	0.0494089	-2.92331	2.62035	InhThalamic
-0.503302	5.4476	-2.82933	0.00878626	0.0494089	-2.59122	-2.62026	InhThalamic
-0.37113	6.77596	-2.78137	0.00881815	0.0495436	-2.85979	-2.61902	InhThalamic
0.585128	5.20631	2.77613	0.00882823	0.0495556	-2.62094	2.61864	InhThalamic
-0.513689	5.12532	-2.80476	0.00884014	0.0495778	-2.58464	-2.61818	InhThalamic
0.345885	7.50897	2.82036	0.00886836	0.0496915	-2.88474	2.61709	InhThalamic
0.373309	7.45151	2.82899	0.00888747	0.0497512	-2.85747	2.61635	InhThalamic
-0.422697	5.76012	-2.77771	0.00889496	0.0497512	-2.68907	-2.61607	InhThalamic
-0.40599	6.15263	-2.81789	0.00890893	0.0497847	-2.72968	-2.61553	InhThalamic
0.325671	6.90385	2.84468	0.00894094	0.0498847	-2.77047	2.6143	InhThalamic
0.320919	7.22174	2.82855	0.00894281	0.0498847	-2.8571	2.61423	InhThalamic
0.393328	5.7987	2.83473	0.00900769	0.0502018	-2.64253	2.61176	InhThalamic
-0.272439	10.133	-2.80298	0.0090415	0.0503453	-3.14497	-2.61048	InhThalamic
-0.281293	8.03372	-2.76565	0.00906296	0.0504198	-3.03985	-2.60967	InhThalamic
0.442178	6.17405	2.7649	0.00907989	0.050469	-2.81187	2.60903	InhThalamic
-0.493852	5.35238	-2.7908	0.00909997	0.0505356	-2.63606	-2.60828	InhThalamic
0.30129	7.70252	2.76328	0.00911678	0.050584	-3.01231	2.60764	InhThalamic
-0.28854	7.81371	-2.91116	0.00913361	0.0506323	-2.71812	-2.60701	InhThalamic
0.344901	6.67148	2.81489	0.00916043	0.050736	-2.80651	2.60601	InhThalamic
-0.486896	5.39811	-2.79341	0.0091913	0.0508444	-2.6224	-2.60486	InhThalamic
-0.353032	9.28017	-2.81885	0.00919631	0.0508444	-3.03169	-2.60467	InhThalamic
0.498003	7.32449	2.81076	0.00921129	0.0508637	-2.87061	2.60411	InhThalamic
-0.316672	8.1051	-2.76336	0.00922647	0.0508637	-3.0608	-2.60355	InhThalamic
-0.464131	6.31951	-2.76323	0.00922809	0.0508637	-2.82652	-2.60349	InhThalamic
-0.425256	6.55326	-2.75783	0.00924169	0.0508637	-2.86629	-2.60298	InhThalamic
-0.275913	7.28702	-2.80733	0.00924382	0.0508637	-2.89834	-2.6029	InhThalamic
-0.433839	5.44637	-2.75753	0.00924869	0.0508637	-2.68295	-2.60272	InhThalamic
-0.323787	6.96149	-2.77954	0.00927323	0.0509538	-2.89353	-2.60181	InhThalamic
0.467094	5.38331	2.81028	0.00928881	0.0509945	-2.60084	2.60124	InhThalamic
0.422795	6.66621	2.75511	0.00930475	0.0510371	-2.89273	2.60065	InhThalamic
0.30641	7.04115	2.75338	0.009345	0.0511808	-2.9469	2.59917	InhThalamic
0.310532	6.74205	2.81948	0.00934773	0.0511808	-2.79183	2.59907	InhThalamic
0.362024	6.27123	2.75731	0.00936106	0.0511808	-2.84089	2.59858	InhThalamic
-0.40591	6.28699	-2.77768	0.00936373	0.0511808	-2.77142	-2.59848	InhThalamic
0.386149	6.40205	2.75096	0.00940145	0.051342	-2.87471	2.5971	InhThalamic
0.540096	5.92378	2.8158	0.0094374	0.0514933	-2.70244	2.59579	InhThalamic
-0.402962	6.18595	-2.78059	0.00947463	0.0516035	-2.74883	-2.59444	InhThalamic
-0.661312	5.8237	-2.78537	0.009477	0.0516035	-2.6195	-2.59435	InhThalamic
0.385897	5.67538	2.79603	0.0094824	0.0516035	-2.69316	2.59415	InhThalamic
0.37202	6.90153	2.76683	0.00950743	0.0516946	-2.93915	2.59325	InhThalamic
0.384747	6.74895	2.77177	0.00954364	0.0518463	-2.88015	2.59194	InhThalamic
-0.315546	8.31097	-2.79937	0.00957998	0.0519985	-3.02273	-2.59063	InhThalamic
-0.608018	5.06686	-2.74725	0.00960193	0.0520439	-2.64116	-2.58984	InhThalamic
-0.612138	4.88045	-2.81034	0.00960502	0.0520439	-2.58002	-2.58973	InhThalamic
-0.316999	6.54277	-2.80122	0.00968252	0.0524183	-2.80798	-2.58697	InhThalamic
0.616605	4.97413	2.75599	0.00969297	0.0524294	-2.64113	2.58659	InhThalamic
0.386	6.01258	2.77645	0.00971804	0.0525195	-2.79456	2.5857	InhThalamic
0.592911	5.04626	2.75734	0.00973441	0.0525527	-2.67813	2.58512	InhThalamic
-0.435608	5.40871	-2.73671	0.00974102	0.0525527	-2.72697	-2.58489	InhThalamic
0.427598	6.12737	2.77041	0.00977369	0.0526412	-2.78678	2.58373	InhThalamic
0.300048	6.66936	2.77123	0.00977429	0.0526412	-2.90053	2.58371	InhThalamic
0.2991	6.88984	2.7352	0.0098882	0.0532088	-2.98237	2.57971	InhThalamic
0.416934	5.46318	2.73345	0.00992231	0.0533463	-2.76571	2.57852	InhThalamic
0.348765	6.10587	2.77906	0.0099326	0.0533466	-2.80079	2.57817	InhThalamic
-0.426026	6.2265	-2.73282	0.00993945	0.0533466	-2.8867	-2.57793	InhThalamic
0.590054	5.21963	2.76802	0.00995851	0.053403	-2.71575	2.57727	InhThalamic
0.391252	5.96279	2.72699	0.00997938	0.0534689	-2.84633	2.57654	InhThalamic
0.374554	6.01927	2.79773	0.0100222	0.0536521	-2.75147	2.57506	InhThalamic
-0.349261	7.73127	-2.76133	0.0100873	0.0539545	-3.01802	-2.57282	InhThalamic
-0.348039	8.00043	-2.76501	0.0101305	0.0541389	-3.05537	-2.57134	InhThalamic
-0.330276	8.36083	-2.76218	0.0101431	0.0541602	-3.10029	-2.57091	InhThalamic
-0.322902	7.87344	-2.77054	0.0102079	0.0544593	-3.03639	-2.56871	InhThalamic
0.288024	7.9304	2.75857	0.0102284	0.0545221	-3.07642	2.56801	InhThalamic
0.43737	6.45293	2.74542	0.0102734	0.0547153	-2.87426	2.56649	InhThalamic
0.267363	8.18282	2.78997	0.010302	0.0547606	-3.02476	2.56552	InhThalamic
0.378457	6.70515	2.75626	0.0103073	0.0547606	-2.92657	2.56535	InhThalamic
0.535233	5.83129	2.75647	0.0103169	0.0547606	-2.81583	2.56502	InhThalamic
-0.217472	8.92461	-2.71825	0.010317	0.0547606	-3.22905	-2.56502	InhThalamic
0.479946	5.46884	2.71204	0.0103562	0.054922	-2.80164	2.5637	InhThalamic
-0.32244	6.4301	-2.70933	0.010426	0.0552452	-2.9366	-2.56137	InhThalamic
-0.372724	6.53877	-2.73286	0.010444	0.0552941	-2.96852	-2.56077	InhThalamic
-0.262632	7.61052	-2.78088	0.0104658	0.0553329	-2.98775	-2.56005	InhThalamic
0.438029	5.37451	2.71135	0.0104691	0.0553329	-2.79617	2.55994	InhThalamic
0.286586	8.96011	2.75524	0.0105037	0.0554689	-3.15599	2.55879	InhThalamic
0.479451	5.82995	2.8228	0.0105508	0.0556399	-2.68048	2.55723	InhThalamic
0.256807	8.90031	2.73439	0.0105539	0.0556399	-3.21054	2.55713	InhThalamic
-0.434448	5.65898	-2.74904	0.0105703	0.0556435	-2.77901	-2.55659	InhThalamic
0.286094	7.28146	2.70369	0.0105724	0.0556435	-3.10974	2.55652	InhThalamic
-0.513418	5.29629	-2.70314	0.0105869	0.0556728	-2.77056	-2.55605	InhThalamic
-0.295611	7.23386	-2.74581	0.0106072	0.0557327	-3.02171	-2.55538	InhThalamic
-0.448124	5.59371	-2.73527	0.0106491	0.0559057	-2.77759	-2.55401	InhThalamic
-0.415921	5.88152	-2.70019	0.0106643	0.0559381	-2.88492	-2.55351	InhThalamic
-0.239185	7.90467	-2.74352	0.0107132	0.0561477	-3.10477	-2.55192	InhThalamic
-0.310571	7.71143	-2.73584	0.0107456	0.0562701	-3.08516	-2.55086	InhThalamic
-0.366321	6.36847	-2.70132	0.0107553	0.0562738	-2.97592	-2.55055	InhThalamic
0.258312	7.6036	2.74847	0.0107807	0.0563596	-3.0692	2.54973	InhThalamic
-0.38721	9.34555	-2.69826	0.0108375	0.056572	-3.29972	-2.54789	InhThalamic
0.368521	5.81934	2.74663	0.0108395	0.056572	-2.87259	2.54783	InhThalamic
0.353044	6.18605	2.72574	0.0108636	0.0566503	-2.92464	2.54706	InhThalamic
0.349966	6.49269	2.6952	0.0109104	0.0568472	-3.01032	2.54555	InhThalamic
-0.75845	4.99773	-2.68762	0.0110007	0.0572556	-2.76414	-2.54268	InhThalamic
-0.281899	7.80217	-2.74766	0.0110082	0.0572556	-3.07583	-2.54244	InhThalamic
0.447284	5.92985	2.69043	0.0110163	0.0572556	-2.93793	2.54218	InhThalamic
-0.443281	6.00462	-2.69101	0.0110312	0.0572851	-2.93735	-2.54171	InhThalamic
-0.378165	6.11409	-2.72498	0.0110582	0.0573775	-2.92514	-2.54086	InhThalamic
0.611185	4.96169	2.68328	0.0111188	0.0576259	-2.76097	2.53894	InhThalamic
-0.306543	8.33348	-2.68756	0.0111258	0.0576259	-3.24944	-2.53872	InhThalamic
0.309525	6.99681	2.68719	0.0111337	0.0576259	-3.09636	2.53847	InhThalamic
0.32664	7.0528	2.7113	0.011155	0.0576499	-3.08433	2.5378	InhThalamic
0.49368	5.17706	2.71118	0.0111569	0.0576499	-2.79595	2.53775	InhThalamic
0.302599	9.01899	2.72247	0.011239	0.0580263	-3.23077	2.53518	InhThalamic
-0.445703	5.3815	-2.7214	0.0113157	0.058374	-2.77801	-2.5328	InhThalamic
0.436325	5.71083	2.7076	0.0113368	0.0584346	-2.88564	2.53214	InhThalamic
0.311039	6.66737	2.67824	0.0113795	0.0586064	-3.07806	2.53082	InhThalamic
0.348116	7.6379	2.73495	0.0115069	0.0591476	-3.08301	2.52692	InhThalamic
-0.336544	6.89752	-2.67366	0.0115079	0.0591476	-3.11716	-2.52688	InhThalamic
-0.304836	7.65688	-2.73629	0.0115262	0.0591476	-3.10203	-2.52633	InhThalamic
0.490067	5.6248	2.69727	0.0115264	0.0591476	-2.88574	2.52632	InhThalamic
-0.272366	7.87758	-2.72262	0.011532	0.0591476	-3.14282	-2.52615	InhThalamic
0.284868	6.85366	2.70003	0.0115854	0.0593729	-3.07693	2.52453	InhThalamic
0.356158	6.45647	2.67004	0.0115991	0.0593945	-3.06347	2.52411	InhThalamic
0.441418	6.15341	2.66468	0.0116395	0.0595524	-3.04549	2.52289	InhThalamic
-0.240871	9.87339	-2.73389	0.0116513	0.059564	-3.28016	-2.52253	InhThalamic
-0.350654	6.93111	-2.69865	0.0116642	0.0595678	-3.06508	-2.52214	InhThalamic
0.425705	6.51179	2.66737	0.0116712	0.0595678	-3.06881	2.52193	InhThalamic
0.348415	7.71604	2.72927	0.0117288	0.0598131	-3.12288	2.5202	InhThalamic
0.499229	5.76086	2.68962	0.0117709	0.0599787	-2.91218	2.51894	InhThalamic
0.32781	7.26511	2.71471	0.0118158	0.0601268	-3.08554	2.5176	InhThalamic
-0.345305	6.00133	-2.72335	0.0118192	0.0601268	-2.91537	-2.5175	InhThalamic
-0.415148	5.86564	-2.65627	0.011882	0.0603958	-2.9758	-2.51563	InhThalamic
0.404564	6.21335	2.74097	0.0118914	0.0603958	-2.91585	2.51535	InhThalamic
0.450382	5.84178	2.69131	0.0119416	0.0605736	-2.93933	2.51386	InhThalamic
-0.458605	5.82137	-2.72401	0.0119459	0.0605736	-2.83708	-2.51374	InhThalamic
0.381743	5.97566	2.68309	0.0119773	0.0606197	-2.95829	2.51281	InhThalamic
0.4768	5.88351	2.65626	0.0119844	0.0606197	-2.99736	2.5126	InhThalamic
0.289597	7.30899	2.70641	0.0119888	0.0606197	-3.13032	2.51247	InhThalamic
0.223711	8.05886	2.65245	0.0119938	0.0606197	-3.29611	2.51233	InhThalamic
0.306886	7.45192	2.65542	0.0120338	0.0607725	-3.22462	2.51115	InhThalamic
-0.415487	5.64841	-2.68538	0.0121237	0.061177	-2.90868	-2.50852	InhThalamic
0.250155	9.93559	2.69953	0.0121478	0.061249	-3.33164	2.50782	InhThalamic
0.402845	6.57389	2.64602	0.0121842	0.0613834	-3.12019	2.50676	InhThalamic
-0.481988	5.21268	-2.70606	0.0121989	0.0614076	-2.8111	-2.50634	InhThalamic
0.556369	6.81438	2.71089	0.0122138	0.0614092	-3.05028	2.50591	InhThalamic
-0.39883	6.74742	-2.6491	0.0122189	0.0614092	-3.13508	-2.50576	InhThalamic
-0.445179	6.41195	-2.64696	0.012277	0.0616518	-3.08176	-2.50408	InhThalamic
0.412499	7.08687	2.64659	0.0122877	0.0616556	-3.19945	2.50377	InhThalamic
0.423975	6.14106	2.67586	0.0123155	0.0617458	-3.00305	2.50297	InhThalamic
0.598809	4.94986	2.69169	0.012349	0.061864	-2.83676	2.50201	InhThalamic
0.259497	7.68046	2.67178	0.0124275	0.0622072	-3.24004	2.49977	InhThalamic
-0.384512	5.58509	-2.68107	0.0124464	0.0622522	-2.91623	-2.49923	InhThalamic
-0.351407	6.52556	-2.69109	0.012465	0.0622948	-3.04775	-2.4987	InhThalamic
0.402375	5.45316	2.67751	0.0125219	0.0625294	-2.93779	2.49708	InhThalamic
-0.501743	5.75755	-2.6609	0.012533	0.0625349	-2.95627	-2.49677	InhThalamic
0.391292	5.94953	2.69514	0.012568	0.0625754	-2.95768	2.49578	InhThalamic
0.314407	6.43052	2.6772	0.0125709	0.0625754	-3.06802	2.4957	InhThalamic
-0.261095	6.99376	-2.63755	0.0125712	0.0625754	-3.22215	-2.49569	InhThalamic
0.32011	7.04949	2.69507	0.0126649	0.0629915	-3.11639	2.49306	InhThalamic
0.352204	6.05243	2.62957	0.0126839	0.063036	-3.0731	2.49252	InhThalamic
-0.427934	6.58769	-2.63137	0.0127562	0.0633317	-3.15257	-2.49051	InhThalamic
0.360481	11.3885	2.66469	0.0127773	0.0633317	-3.51171	2.48992	InhThalamic
0.446411	5.12262	2.63061	0.0127808	0.0633317	-2.95533	2.48982	InhThalamic
-0.461764	5.28296	-2.68028	0.0127874	0.0633317	-2.82223	-2.48964	InhThalamic
-0.332624	6.94763	-2.63025	0.0127942	0.0633317	-3.21553	-2.48945	InhThalamic
0.292318	7.1278	2.67076	0.012826	0.0633996	-3.15127	2.48856	InhThalamic
0.459852	5.2908	2.6287	0.0128282	0.0633996	-2.95109	2.4885	InhThalamic
0.407087	6.49219	2.6454	0.0128665	0.0635385	-3.1141	2.48744	InhThalamic
0.367106	7.07728	2.62491	0.0129603	0.0639378	-3.23996	2.48486	InhThalamic
0.354998	5.91212	2.62001	0.012983	0.0639378	-3.06481	2.48424	InhThalamic
0.444707	5.46393	2.6575	0.0129849	0.0639378	-2.97063	2.48418	InhThalamic
-0.503243	5.1677	-2.64158	0.0129883	0.0639378	-2.90746	-2.48409	InhThalamic
-0.437282	5.24041	-2.66294	0.013034	0.0641121	-2.89924	-2.48284	InhThalamic
0.292024	6.94979	2.65857	0.0130568	0.0641738	-3.18322	2.48222	InhThalamic
0.323435	6.85933	2.6425	0.0130921	0.0642967	-3.19358	2.48125	InhThalamic
-0.183857	10.4097	-2.65037	0.013129	0.0644235	-3.4981	-2.48025	InhThalamic
-0.468158	5.3974	-2.6807	0.0131386	0.0644235	-2.87462	-2.47999	InhThalamic
-0.436065	5.1304	-2.66465	0.013167	0.0645122	-2.88953	-2.47922	InhThalamic
0.387153	5.87263	2.67164	0.0132022	0.0646191	-2.98961	2.47827	InhThalamic
-0.251473	7.97771	-2.61698	0.0132127	0.0646191	-3.36463	-2.47798	InhThalamic
-0.453148	5.37812	-2.61258	0.0132199	0.0646191	-2.96437	-2.47779	InhThalamic
0.373983	5.67001	2.63938	0.0132408	0.0646449	-3.00859	2.47723	InhThalamic
0.426678	5.4381	2.66826	0.0132459	0.0646449	-2.925	2.47709	InhThalamic
-0.377835	6.23562	-2.66971	0.0132723	0.0646933	-3.03166	-2.47638	InhThalamic
-0.391627	5.7739	-2.65056	0.0132765	0.0646933	-2.99125	-2.47626	InhThalamic
-0.273414	9.72313	-2.66323	0.0132954	0.0647348	-3.41792	-2.47576	InhThalamic
0.317372	6.77084	2.61394	0.01331	0.0647555	-3.21913	2.47536	InhThalamic
0.610043	5.39823	2.66769	0.0133251	0.0647781	-2.93105	2.47496	InhThalamic
0.355584	6.35182	2.61251	0.0133392	0.0647962	-3.15122	2.47458	InhThalamic
-0.484388	5.32983	-2.63477	0.0133895	0.0649778	-2.954	-2.47324	InhThalamic
0.370152	6.2098	2.62716	0.0133994	0.0649778	-3.12652	2.47297	InhThalamic
-0.391467	5.6943	-2.60678	0.0134078	0.0649778	-3.06233	-2.47275	InhThalamic
0.460183	5.80737	2.6442	0.0134259	0.0650149	-3.0109	2.47227	InhThalamic
0.307222	7.21706	2.60869	0.0134794	0.0652236	-3.30313	2.47085	InhThalamic
0.275748	7.25757	2.60394	0.0135004	0.0652747	-3.29867	2.47029	InhThalamic
-0.397513	5.92768	-2.63293	0.013516	0.0652995	-3.05754	-2.46988	InhThalamic
0.488892	5.86695	2.63699	0.0136198	0.065668	-3.05115	2.46714	InhThalamic
0.411577	5.64516	2.60414	0.0136209	0.065668	-3.07083	2.46711	InhThalamic
0.269733	7.97309	2.64978	0.0136238	0.065668	-3.29803	2.46703	InhThalamic
-0.336594	7.5885	-2.62415	0.0136544	0.0657645	-3.30926	-2.46623	InhThalamic
-0.393209	6.40658	-2.63217	0.0136806	0.0658396	-3.16086	-2.46554	InhThalamic
0.447428	6.30218	2.63902	0.0137118	0.0659389	-3.10788	2.46473	InhThalamic
0.573975	6.88702	2.63668	0.0137389	0.0660189	-3.21786	2.46402	InhThalamic
0.411701	5.56966	2.59962	0.0137689	0.066112	-3.05524	2.46324	InhThalamic
0.450346	5.28841	2.59497	0.0137975	0.0661512	-3.03676	2.46249	InhThalamic
0.376208	6.47833	2.65597	0.0137983	0.0661512	-3.14674	2.46247	InhThalamic
0.299272	7.26362	2.62899	0.0138456	0.0663273	-3.27541	2.46124	InhThalamic
0.632184	5.13044	2.63253	0.0138953	0.0664682	-2.96088	2.45996	InhThalamic
0.31478	6.8603	2.64361	0.0138963	0.0664682	-3.19461	2.45993	InhThalamic
0.414657	7.84654	2.6391	0.0140504	0.0671033	-3.29065	2.45597	InhThalamic
0.432475	6.13302	2.58747	0.0140506	0.0671033	-3.17887	2.45597	InhThalamic
-0.708126	4.78048	-2.63981	0.0140724	0.0671557	-2.84005	-2.45541	InhThalamic
0.427803	6.36152	2.66357	0.0140958	0.0672164	-3.07714	2.45481	InhThalamic
0.437773	5.65543	2.62724	0.0141123	0.0672373	-3.0414	2.45439	InhThalamic
-0.412798	6.73892	-2.65183	0.0141325	0.0672373	-3.1663	-2.45388	InhThalamic
0.274392	7.55962	2.61872	0.0141325	0.0672373	-3.32714	2.45388	InhThalamic
0.638639	5.32469	2.60041	0.0141858	0.0674392	-2.98373	2.45252	InhThalamic
-0.390595	5.80759	-2.61507	0.0142159	0.067531	-3.07857	-2.45176	InhThalamic
0.444151	5.63885	2.61862	0.0143059	0.0679066	-3.0517	2.44949	InhThalamic
-0.647197	4.85911	-2.60411	0.0143261	0.067951	-2.93914	-2.44898	InhThalamic
0.332099	7.95926	2.62807	0.0143375	0.0679533	-3.34138	2.4487	InhThalamic
0.364254	6.09547	2.58031	0.0144187	0.0682866	-3.19256	2.44666	InhThalamic
0.427767	5.30714	2.61516	0.0144562	0.0684123	-3.02058	2.44572	InhThalamic
0.269249	8.16412	2.57836	0.0145035	0.0685476	-3.47327	2.44454	InhThalamic
-0.315768	6.11219	-2.61692	0.0145068	0.0685476	-3.13733	-2.44446	InhThalamic
0.315149	6.36405	2.57748	0.0145332	0.0686206	-3.26173	2.44381	InhThalamic
0.548828	6.28267	2.61197	0.0145569	0.0686806	-3.20503	2.44322	InhThalamic
0.502158	5.11978	2.63898	0.014639	0.0690155	-2.9605	2.44119	InhThalamic
0.460497	5.49098	2.6045	0.0146954	0.0692212	-3.05292	2.4398	InhThalamic
0.372858	8.5534	2.61705	0.0147103	0.0692212	-3.41541	2.43943	InhThalamic
0.440616	5.27999	2.5992	0.0147287	0.0692212	-3.03455	2.43898	InhThalamic
-0.227653	10.8987	-2.60613	0.0147295	0.0692212	-3.59718	-2.43896	InhThalamic
0.332015	7.47605	2.60697	0.0147381	0.0692212	-3.35092	2.43875	InhThalamic
-0.573906	5.0433	-2.57057	0.0147714	0.0693256	-3.01068	-2.43794	InhThalamic
0.334611	6.23967	2.59786	0.0147971	0.0693522	-3.19046	2.43731	InhThalamic
-0.24625	8.7754	-2.63225	0.0147993	0.0693522	-3.4232	-2.43725	InhThalamic
0.481351	5.74576	2.60326	0.01484	0.069491	-3.13093	2.43626	InhThalamic
0.370076	9.73905	2.59473	0.0148679	0.0695695	-3.55663	2.43558	InhThalamic
0.491821	5.67086	2.58211	0.0148933	0.0696361	-3.12387	2.43496	InhThalamic
-0.470463	5.62065	-2.60897	0.0149725	0.0699254	-3.09708	-2.43304	InhThalamic
-0.247305	8.15983	-2.56502	0.0149776	0.0699254	-3.50253	-2.43292	InhThalamic
0.447122	7.92019	2.59885	0.0150276	0.0701064	-3.3956	2.43171	InhThalamic
0.284626	6.68323	2.60506	0.0150952	0.0702885	-3.24544	2.43009	InhThalamic
-0.461133	6.05407	-2.57355	0.0150991	0.0702885	-3.18375	-2.42999	InhThalamic
0.322004	7.12586	2.61013	0.0151004	0.0702885	-3.3029	2.42996	InhThalamic
0.233533	8.57756	2.59897	0.0151117	0.0702885	-3.44963	2.42969	InhThalamic
0.22563	9.13087	2.60243	0.0151994	0.0705992	-3.48689	2.42759	InhThalamic
-0.320646	6.49232	-2.60406	0.0152011	0.0705992	-3.193	-2.42755	InhThalamic
0.321792	6.94864	2.60487	0.0152272	0.0706354	-3.28624	2.42693	InhThalamic
0.259251	7.79147	2.62204	0.0152315	0.0706354	-3.33803	2.42683	InhThalamic
0.265483	7.08323	2.59318	0.0152823	0.0707758	-3.3338	2.42562	InhThalamic
0.418504	5.81221	2.57557	0.0152845	0.0707758	-3.15803	2.42557	InhThalamic
-0.352552	7.03635	-2.55023	0.0153711	0.0711242	-3.40086	-2.42351	InhThalamic
0.554652	5.64819	2.54925	0.0154074	0.0712243	-3.20846	2.42266	InhThalamic
0.340729	7.29076	2.59246	0.0154156	0.0712243	-3.35634	2.42247	InhThalamic
0.369007	6.03347	2.58483	0.0154524	0.0713416	-3.18091	2.4216	InhThalamic
0.44742	5.46355	2.58795	0.0155543	0.0717578	-3.08883	2.41921	InhThalamic
0.241594	8.68962	2.5734	0.0155692	0.0717578	-3.5411	2.41886	InhThalamic
0.537258	5.43112	2.58134	0.0155944	0.0717578	-3.08935	2.41827	InhThalamic
-0.329227	6.40747	-2.57056	0.015596	0.0717578	-3.26321	-2.41824	InhThalamic
0.29198	6.43138	2.58496	0.0156	0.0717578	-3.26507	2.41814	InhThalamic
0.275204	7.32642	2.60115	0.0156844	0.0720927	-3.33855	2.41618	InhThalamic
0.559169	5.27482	2.58341	0.0157097	0.0720959	-3.10506	2.41559	InhThalamic
0.319871	6.58209	2.5622	0.0157172	0.0720959	-3.32443	2.41542	InhThalamic
-0.424146	5.20809	-2.57189	0.0157197	0.0720959	-3.0598	-2.41536	InhThalamic
-0.403591	8.14067	-2.56642	0.0157366	0.0721204	-3.48743	-2.41497	InhThalamic
-0.26264	7.54719	-2.54182	0.0158321	0.0725048	-3.47361	-2.41276	InhThalamic
-0.371323	6.01	-2.55785	0.0158805	0.0726731	-3.23669	-2.41165	InhThalamic
-0.327381	7.60256	-2.53404	0.0159799	0.0730742	-3.50248	-2.40938	InhThalamic
0.24168	8.0426	2.56893	0.0160842	0.0734975	-3.48877	2.407	InhThalamic
0.241256	8.26296	2.56247	0.0160978	0.0735057	-3.52782	2.40669	InhThalamic
0.421268	6.80728	2.57762	0.016119	0.0735488	-3.29303	2.40621	InhThalamic
0.64764	6.42111	2.55406	0.0161484	0.0736292	-3.33123	2.40554	InhThalamic
-0.190116	10.8755	-2.55595	0.0161921	0.0737747	-3.72261	-2.40456	InhThalamic
0.281755	7.29701	2.56774	0.0162068	0.0737875	-3.40355	2.40423	InhThalamic
-0.261037	7.20796	-2.57473	0.016252	0.0739395	-3.38283	-2.40321	InhThalamic
0.406569	5.49816	2.54429	0.0162985	0.0740971	-3.15752	2.40216	InhThalamic
0.371946	6.03427	2.55668	0.0163721	0.0743775	-3.23242	2.40051	InhThalamic
0.293757	7.7006	2.52587	0.0164449	0.074654	-3.53539	2.39889	InhThalamic
0.527086	5.70687	2.56191	0.0164781	0.0747501	-3.16058	2.39815	InhThalamic
-0.295892	6.70356	-2.54034	0.0165162	0.0748364	-3.38351	-2.3973	InhThalamic
0.364724	5.37253	2.52389	0.0165211	0.0748364	-3.20009	2.3972	InhThalamic
0.25158	8.42516	2.55735	0.01658	0.075049	-3.54601	2.39589	InhThalamic
-0.3556	6.35276	-2.54736	0.0165926	0.0750514	-3.31389	-2.39561	InhThalamic
-0.382128	6.06292	-2.56235	0.0166223	0.0751316	-3.2186	-2.39496	InhThalamic
-0.330848	6.68643	-2.51986	0.0166809	0.0753417	-3.41001	-2.39367	InhThalamic
0.29702	7.11867	2.55157	0.0167091	0.0753558	-3.4242	2.39305	InhThalamic
0.354956	6.4423	2.56542	0.0167131	0.0753558	-3.3239	2.39296	InhThalamic
-0.280077	6.46623	-2.55807	0.0167269	0.0753558	-3.31677	-2.39266	InhThalamic
-0.315112	7.00763	-2.54061	0.0167323	0.0753558	-3.41775	-2.39254	InhThalamic
0.740273	6.54622	2.55524	0.0167505	0.0753834	-3.33336	2.39214	InhThalamic
0.364511	8.58455	2.54789	0.0168006	0.0755211	-3.56931	2.39104	InhThalamic
0.328747	6.52114	2.51666	0.0168053	0.0755211	-3.39724	2.39094	InhThalamic
0.482653	6.89993	2.56331	0.0168196	0.0755307	-3.38007	2.39063	InhThalamic
-0.370583	5.69335	-2.5098	0.0169331	0.075986	-3.22133	-2.38816	InhThalamic
0.334204	6.38118	2.53972	0.0170029	0.0762201	-3.34283	2.38664	InhThalamic
0.346193	6.68253	2.55398	0.0170097	0.0762201	-3.34623	2.3865	InhThalamic
-0.607398	5.31221	-2.54707	0.0170458	0.0763272	-3.13091	-2.38572	InhThalamic
-0.329319	6.69062	-2.53003	0.0170827	0.076372	-3.39891	-2.38492	InhThalamic
0.398842	5.29479	2.50887	0.0170914	0.076372	-3.2171	2.38473	InhThalamic
-0.45993	5.17402	-2.50936	0.0170925	0.076372	-3.14656	-2.38471	InhThalamic
0.582367	5.07111	2.53268	0.0171205	0.076382	-3.10646	2.38411	InhThalamic
-0.484393	5.57024	-2.52333	0.0171286	0.076382	-3.21064	-2.38394	InhThalamic
0.290463	7.20758	2.54431	0.0171413	0.076382	-3.4468	2.38366	InhThalamic
0.283498	6.0786	2.50819	0.0171472	0.076382	-3.35192	2.38354	InhThalamic
0.252783	8.3062	2.54542	0.017166	0.076382	-3.54322	2.38313	InhThalamic
0.269745	7.24981	2.54703	0.0171682	0.076382	-3.43746	2.38309	InhThalamic
0.312878	8.32448	2.54694	0.0171894	0.0764219	-3.54035	2.38263	InhThalamic
-0.241885	8.59819	-2.50541	0.0172648	0.0767023	-3.65769	-2.38102	InhThalamic
0.671049	6.71778	2.53984	0.0172902	0.0767607	-3.38229	2.38048	InhThalamic
-0.357356	6.33934	-2.56156	0.017364	0.0770334	-3.2754	-2.37891	InhThalamic
-0.328329	6.3006	-2.50177	0.0174132	0.077145	-3.3726	-2.37786	InhThalamic
0.555878	5.04574	2.49791	0.0174193	0.077145	-3.15855	2.37773	InhThalamic
0.248207	8.95565	2.52584	0.0174262	0.077145	-3.66332	2.37759	InhThalamic
0.425902	5.4888	2.49683	0.0174643	0.0772108	-3.24945	2.37678	InhThalamic
-0.33733	6.55414	-2.54043	0.0174764	0.0772108	-3.36566	-2.37653	InhThalamic
-0.31922	6.49703	-2.55105	0.0174782	0.0772108	-3.33053	-2.37649	InhThalamic
-0.377979	6.00823	-2.53882	0.0175216	0.0773413	-3.25843	-2.37558	InhThalamic
0.192253	8.00105	2.51808	0.0175325	0.0773413	-3.59978	2.37535	InhThalamic
0.381527	5.15901	2.53789	0.0175827	0.0775079	-3.1806	2.37429	InhThalamic
0.379405	5.71035	2.49353	0.0176015	0.0775361	-3.29621	2.3739	InhThalamic
-0.260285	9.48151	-2.49314	0.0176182	0.0775548	-3.75853	-2.37355	InhThalamic
-0.512127	5.45586	-2.52236	0.0176918	0.0778241	-3.19432	-2.37201	InhThalamic
0.446908	6.89871	2.49096	0.0177096	0.0778472	-3.51356	2.37164	InhThalamic
0.398601	5.43842	2.56528	0.0177888	0.0781406	-3.13763	2.36998	InhThalamic
-0.483152	5.82152	-2.49191	0.017814	0.078196	-3.32473	-2.36946	InhThalamic
-0.321355	9.13345	-2.48813	0.0178289	0.0782067	-3.74233	-2.36915	InhThalamic
0.512369	6.04698	2.51648	0.0178578	0.0782785	-3.33202	2.36855	InhThalamic
0.421065	6.35973	2.51111	0.017903	0.0784213	-3.39558	2.36762	InhThalamic
0.430839	5.22621	2.48514	0.0179558	0.0785538	-3.22949	2.36653	InhThalamic
-0.34449	7.48347	-2.51135	0.0179584	0.0785538	-3.54353	-2.36647	InhThalamic
-0.31433	6.53067	-2.51364	0.0179847	0.0786139	-3.40681	-2.36593	InhThalamic
-0.312122	7.17412	-2.51337	0.0180154	0.0786927	-3.49486	-2.3653	InhThalamic
0.320797	6.82118	2.50733	0.0180662	0.0788595	-3.47041	2.36426	InhThalamic
-0.365812	6.19262	-2.48575	0.0180815	0.0788714	-3.38613	-2.36394	InhThalamic
-0.363127	6.59095	-2.48458	0.0181322	0.0789149	-3.47789	-2.36291	InhThalamic
0.360911	6.13908	2.4984	0.0181473	0.0789149	-3.3968	2.3626	InhThalamic
-0.406834	6.07329	-2.52792	0.0181538	0.0789149	-3.29246	-2.36247	InhThalamic
-0.286245	7.53262	-2.50809	0.0181556	0.0789149	-3.55917	-2.36243	InhThalamic
-0.413332	5.96294	-2.51084	0.0181659	0.0789149	-3.32966	-2.36222	InhThalamic
0.325227	6.49253	2.52976	0.0181674	0.0789149	-3.37568	2.36219	InhThalamic
-0.233336	11.2769	-2.50716	0.0182831	0.0793625	-3.84957	-2.35983	InhThalamic
-0.5627	4.91232	-2.48053	0.0183034	0.0793951	-3.16988	-2.35942	InhThalamic
0.302354	6.81399	2.47635	0.0183339	0.0794607	-3.52675	2.35881	InhThalamic
-0.419223	5.59106	-2.51513	0.0183439	0.0794607	-3.22542	-2.3586	InhThalamic
0.356299	6.44765	2.47863	0.0183806	0.0795644	-3.45851	2.35786	InhThalamic
0.339505	5.71757	2.50612	0.0184231	0.0796931	-3.3159	2.357	InhThalamic
0.271534	7.26959	2.51348	0.0185087	0.0800077	-3.51461	2.35528	InhThalamic
-0.396645	5.41205	-2.4755	0.018525	0.0800228	-3.26876	-2.35495	InhThalamic
-0.38917	7.07824	-2.47116	0.0185606	0.0800603	-3.5631	-2.35424	InhThalamic
0.325112	6.43088	2.50787	0.0185657	0.0800603	-3.41551	2.35414	InhThalamic
0.364523	6.28051	2.51002	0.0185721	0.0800603	-3.38525	2.35401	InhThalamic
-0.3069	6.36149	-2.50196	0.0186145	0.0801874	-3.4074	-2.35316	InhThalamic
-0.264831	7.69396	-2.48724	0.0186588	0.0803228	-3.61413	-2.35228	InhThalamic
0.418501	7.29509	2.50759	0.0187065	0.0804727	-3.51233	2.35133	InhThalamic
0.494786	5.5287	2.47053	0.0187205	0.0804776	-3.32639	2.35105	InhThalamic
0.38775	10.2299	2.5006	0.0187434	0.0805207	-3.78128	2.35059	InhThalamic
0.297339	6.50746	2.50144	0.0187819	0.0806302	-3.43906	2.34983	InhThalamic
-0.354414	7.24076	-2.50851	0.0188142	0.0807137	-3.51816	-2.34919	InhThalamic
-0.289358	7.26379	-2.51597	0.0188332	0.0807397	-3.51078	-2.34882	InhThalamic
-0.492935	5.08405	-2.49162	0.0188551	0.080778	-3.20301	-2.34838	InhThalamic
0.47616	9.42323	2.50754	0.0189296	0.0810417	-3.67691	2.34691	InhThalamic
0.355297	7.41183	2.50855	0.0190504	0.0814895	-3.50473	2.34454	InhThalamic
0.412282	5.34583	2.51614	0.0190603	0.0814895	-3.18977	2.34435	InhThalamic
0.393082	5.27383	2.49642	0.0191525	0.0818276	-3.22268	2.34255	InhThalamic
0.312732	6.28405	2.45932	0.0192386	0.0820812	-3.48068	2.34087	InhThalamic
0.617953	4.88486	2.48313	0.0192449	0.0820812	-3.19897	2.34075	InhThalamic
0.382145	5.57049	2.45918	0.0192515	0.0820812	-3.35314	2.34063	InhThalamic
-0.253966	7.50621	-2.47866	0.019266	0.0820812	-3.60695	-2.34034	InhThalamic
0.401992	5.75442	2.4892	0.0192879	0.0820812	-3.31871	2.33992	InhThalamic
-0.489024	6.78675	-2.45481	0.0192912	0.0820812	-3.54059	-2.33985	InhThalamic
0.325381	6.8287	2.45453	0.0193039	0.0820812	-3.56379	2.33961	InhThalamic
-0.439848	5.55105	-2.45391	0.0193321	0.082145	-3.33069	-2.33906	InhThalamic
0.295844	6.75221	2.45361	0.0193459	0.0821477	-3.56171	2.3388	InhThalamic
-0.291059	7.64177	-2.47899	0.0193803	0.0822378	-3.64281	-2.33813	InhThalamic
-0.309556	6.93711	-2.4525	0.0193962	0.0822495	-3.57943	-2.33783	InhThalamic
-0.536244	5.07253	-2.46705	0.0194539	0.082364	-3.24886	-2.33672	InhThalamic
0.378067	5.81887	2.48636	0.0194539	0.082364	-3.37036	2.33672	InhThalamic
0.337339	5.82794	2.45454	0.0194628	0.082364	-3.38617	2.33655	InhThalamic
-0.324262	7.73929	-2.47179	0.0195482	0.0826208	-3.6367	-2.33491	InhThalamic
-0.749562	4.80784	-2.46762	0.01955	0.0826208	-3.17717	-2.33487	InhThalamic
0.196483	10.3924	2.49568	0.0195761	0.0826752	-3.77758	2.33438	InhThalamic
0.207728	11.4358	2.49697	0.0195947	0.082698	-3.85337	2.33402	InhThalamic
0.359621	5.34799	2.49163	0.0197786	0.0834174	-3.27806	2.33052	InhThalamic
0.285711	6.75816	2.44333	0.0198196	0.0835339	-3.57982	2.32975	InhThalamic
-0.486375	4.85191	-2.49414	0.0198515	0.083612	-3.32038	-2.32914	InhThalamic
-0.348966	6.80964	-2.44341	0.0199738	0.0840706	-3.57053	-2.32684	InhThalamic
0.432786	5.6332	2.45884	0.0200246	0.0842071	-3.38799	2.32589	InhThalamic
0.249949	7.52558	2.48134	0.0200332	0.0842071	-3.59518	2.32572	InhThalamic
0.391248	5.97617	2.43804	0.0200676	0.0842669	-3.44286	2.32508	InhThalamic
0.416419	5.96798	2.46682	0.0200745	0.0842669	-3.42051	2.32495	InhThalamic
-0.427849	5.10843	-2.43733	0.0201012	0.0843224	-3.31477	-2.32445	InhThalamic
0.324906	6.32789	2.44029	0.0201176	0.0843346	-3.51551	2.32415	InhThalamic
-0.258881	7.10941	-2.47508	0.0201852	0.0845261	-3.56664	-2.32289	InhThalamic
-0.299357	7.742	-2.43872	0.0202011	0.0845261	-3.7155	-2.32259	InhThalamic
0.49434	5.2491	2.45034	0.0202039	0.0845261	-3.2828	2.32254	InhThalamic
0.351935	6.38779	2.43734	0.0202437	0.0846358	-3.5399	2.3218	InhThalamic
-0.340257	6.72266	-2.45883	0.0202999	0.084814	-3.5658	-2.32076	InhThalamic
-0.374512	6.42599	-2.4507	0.0203373	0.0849135	-3.52183	-2.32007	InhThalamic
-0.335152	6.95987	-2.43503	0.0203752	0.0850147	-3.6116	-2.31937	InhThalamic
0.329874	7.08789	2.46662	0.0203926	0.0850306	-3.59647	2.31904	InhThalamic
0.328143	6.33262	2.46311	0.0204818	0.0853454	-3.50762	2.3174	InhThalamic
0.250236	6.97115	2.46275	0.0205126	0.0853921	-3.56224	2.31684	InhThalamic
-0.348597	6.676	-2.43201	0.0205204	0.0853921	-3.57371	-2.31669	InhThalamic
-0.4486	4.84221	-2.4757	0.0205868	0.0854946	-3.32514	-2.31548	InhThalamic
0.38145	6.07211	2.44614	0.0205876	0.0854946	-3.46053	2.31546	InhThalamic
-0.518936	4.9451	-2.50605	0.0205969	0.0854946	-3.16157	-2.31529	InhThalamic
0.494063	5.03661	2.44741	0.0206082	0.0854946	-3.25379	2.31509	InhThalamic
-0.392179	6.56217	-2.43001	0.0206168	0.0854946	-3.56703	-2.31493	InhThalamic
0.58239	5.01097	2.45347	0.0206272	0.0854946	-3.26642	2.31474	InhThalamic
0.488064	5.42358	2.42769	0.0207184	0.0858156	-3.35801	2.31308	InhThalamic
0.329328	8.48905	2.48635	0.020756	0.0859075	-3.6923	2.31239	InhThalamic
-0.47365	6.12302	-2.45606	0.0207681	0.0859075	-3.40465	-2.31217	InhThalamic
0.303077	6.39892	2.42598	0.0207881	0.0859335	-3.57289	2.31181	InhThalamic
0.438681	5.18747	2.42522	0.0208091	0.085963	-3.31956	2.31143	InhThalamic
-0.402818	5.80682	-2.47907	0.0208917	0.0862472	-3.31716	-2.30994	InhThalamic
-0.434794	5.44719	-2.45886	0.0209116	0.0862582	-3.34199	-2.30958	InhThalamic
-0.322274	6.73316	-2.42332	0.020932	0.0862582	-3.61093	-2.30921	InhThalamic
-0.278704	11.011	-2.41998	0.0209358	0.0862582	-4.01239	-2.30914	InhThalamic
0.55074	5.02612	2.4534	0.0210269	0.0865763	-3.31532	2.3075	InhThalamic
0.260502	7.53059	2.47812	0.0210838	0.0867536	-3.62781	2.30648	InhThalamic
0.267884	7.26379	2.47395	0.021127	0.0868741	-3.60961	2.30571	InhThalamic
0.375351	6.30479	2.45233	0.0212436	0.0872656	-3.52373	2.30363	InhThalamic
0.37449	5.75223	2.44246	0.0212502	0.0872656	-3.41421	2.30351	InhThalamic
-0.414625	5.24881	-2.4456	0.0213264	0.0875209	-3.32505	-2.30216	InhThalamic
0.368372	5.82393	2.41448	0.021371	0.0876465	-3.45933	2.30136	InhThalamic
0.42709	5.6225	2.41076	0.0213919	0.0876744	-3.43878	2.301	InhThalamic
-0.376807	5.73323	-2.43654	0.0215307	0.0881854	-3.40407	-2.29855	InhThalamic
-0.400904	5.47914	-2.45092	0.0215796	0.0883227	-3.35328	-2.29769	InhThalamic
-0.243113	7.81816	-2.42829	0.0215925	0.0883227	-3.75424	-2.29746	InhThalamic
-0.233226	9.23069	-2.442	0.0217093	0.0887424	-3.82721	-2.29542	InhThalamic
0.448367	6.89471	2.43608	0.0217423	0.088819	-3.61363	2.29484	InhThalamic
-0.566198	4.65509	-2.44785	0.0217628	0.0888445	-3.26841	-2.29448	InhThalamic
-0.390546	6.35525	-2.40608	0.0217906	0.0888503	-3.58937	-2.294	InhThalamic
-0.287832	7.00142	-2.44376	0.0218006	0.0888503	-3.62635	-2.29382	InhThalamic
0.441468	5.15228	2.44176	0.0218069	0.0888503	-3.2917	2.29371	InhThalamic
-0.34033	6.98649	-2.43049	0.0218726	0.0890598	-3.63072	-2.29257	InhThalamic
0.393721	5.82348	2.4208	0.0218917	0.0890797	-3.46689	2.29224	InhThalamic
0.557066	5.53383	2.43021	0.0219388	0.0891288	-3.41985	2.29143	InhThalamic
0.357763	6.81043	2.39984	0.0219438	0.0891288	-3.68238	2.29134	InhThalamic
-0.394598	5.30286	-2.40296	0.0219466	0.0891288	-3.38113	-2.29129	InhThalamic
0.449589	6.43993	2.43923	0.0219708	0.0891688	-3.55342	2.29087	InhThalamic
0.279044	7.79567	2.40203	0.0219991	0.0892258	-3.80219	2.29038	InhThalamic
0.281436	6.76928	2.39715	0.0220818	0.0895031	-3.67804	2.28896	InhThalamic
0.442567	5.02194	2.42207	0.0221925	0.0898933	-3.31996	2.28706	InhThalamic
0.499957	5.18748	2.4223	0.0222214	0.0899013	-3.33536	2.28656	InhThalamic
-0.355128	5.50171	-2.42673	0.0222233	0.0899013	-3.38001	-2.28653	InhThalamic
-0.31894	6.55454	-2.41515	0.022326	0.0902584	-3.608	-2.28478	InhThalamic
-0.313235	7.09627	-2.42596	0.0223673	0.0903419	-3.64787	-2.28407	InhThalamic
0.367063	5.8742	2.39139	0.0223798	0.0903419	-3.55043	2.28386	InhThalamic
0.39893	5.4263	2.43432	0.0223901	0.0903419	-3.43542	2.28368	InhThalamic
0.301744	7.16585	2.39223	0.0225082	0.0907599	-3.7469	2.28168	InhThalamic
0.305962	6.97195	2.38586	0.0226698	0.0913525	-3.72228	2.27895	InhThalamic
0.295328	5.66413	2.38816	0.022717	0.0914835	-3.5053	2.27816	InhThalamic
-0.390387	5.46817	-2.38699	0.0227751	0.0916585	-3.45682	-2.27719	InhThalamic
0.338423	6.33211	2.41453	0.0228036	0.0917138	-3.59122	2.27671	InhThalamic
0.357717	5.48481	2.3861	0.0228207	0.0917184	-3.46347	2.27642	InhThalamic
-0.330855	5.64571	-2.4064	0.0228341	0.0917184	-3.47786	-2.2762	InhThalamic
0.319529	7.3	2.4306	0.0228906	0.0918369	-3.64434	2.27526	InhThalamic
0.566804	8.48185	2.41874	0.022893	0.0918369	-3.83626	2.27522	InhThalamic
-0.321267	6.44894	-2.38022	0.0229684	0.09208	-3.64663	-2.27396	InhThalamic
0.471559	5.17421	2.37992	0.0229846	0.092086	-3.42276	2.27369	InhThalamic
-0.285897	6.25241	-2.39634	0.0230273	0.0921978	-3.59887	-2.27298	InhThalamic
-0.41704	5.52382	-2.38598	0.0232227	0.0928654	-3.43652	-2.26975	InhThalamic
-0.446574	5.55224	-2.39371	0.0232238	0.0928654	-3.48416	-2.26973	InhThalamic
-0.443169	5.42636	-2.37517	0.0233799	0.0933879	-3.46723	-2.26717	InhThalamic
0.29719	6.78286	2.37248	0.0233844	0.0933879	-3.73748	2.2671	InhThalamic
0.241101	7.33233	2.41374	0.0235053	0.0938106	-3.72408	2.26512	InhThalamic
0.379867	5.66255	2.37231	0.0235413	0.0938946	-3.54826	2.26453	InhThalamic
-0.228896	7.67956	-2.37245	0.0235629	0.0939205	-3.84741	-2.26418	InhThalamic
-0.246892	8.03072	-2.38064	0.0236302	0.0941287	-3.85863	-2.26309	InhThalamic
0.249615	7.36031	2.40993	0.0236991	0.0943429	-3.73158	2.26197	InhThalamic
-0.320641	7.08188	-2.36878	0.0237636	0.0945393	-3.77704	-2.26093	InhThalamic
-0.291923	7.22826	-2.36832	0.023787	0.0945721	-3.80938	-2.26055	InhThalamic
-0.263632	6.86985	-2.36779	0.0238148	0.0946196	-3.74068	-2.2601	InhThalamic
0.360281	6.2717	2.36746	0.0238292	0.0946196	-3.67769	2.25987	InhThalamic
0.279152	7.26807	2.40961	0.0238483	0.0946353	-3.73079	2.25956	InhThalamic
-0.445426	5.15864	-2.36511	0.0239172	0.0947257	-3.46022	-2.25846	InhThalamic
-0.448849	5.29842	-2.41181	0.0239188	0.0947257	-3.56486	-2.25843	InhThalamic
-0.371262	6.49099	-2.37977	0.0239304	0.0947257	-3.67213	-2.25824	InhThalamic
0.280291	8.46155	2.40274	0.0239404	0.0947257	-3.85032	2.25808	InhThalamic
-0.670217	6.05069	-2.3969	0.023947	0.0947257	-3.53538	-2.25798	InhThalamic
0.353997	6.20666	2.36415	0.0240047	0.0948939	-3.63984	2.25705	InhThalamic
-0.509108	4.98828	-2.39342	0.0240706	0.0950943	-3.40344	-2.256	InhThalamic
0.322551	6.79171	2.35907	0.0241212	0.0952337	-3.7689	2.25519	InhThalamic
-0.351154	6.35622	-2.38589	0.0241983	0.0954012	-3.63166	-2.25397	InhThalamic
0.319877	7.02368	2.3942	0.0242021	0.0954012	-3.73915	2.25391	InhThalamic
-0.251628	8.47538	-2.39452	0.0242095	0.0954012	-3.8819	-2.25379	InhThalamic
0.375447	5.36374	2.39181	0.0242636	0.0955401	-3.47922	2.25293	InhThalamic
-0.240024	7.23423	-2.39277	0.0242767	0.0955401	-3.75886	-2.25272	InhThalamic
-0.389345	5.20262	-2.35835	0.0242962	0.0955401	-3.45062	-2.25241	InhThalamic
0.384582	5.1715	2.35577	0.0243059	0.0955401	-3.48291	2.25226	InhThalamic
0.506448	6.52199	2.38624	0.0244387	0.0960013	-3.65635	2.25016	InhThalamic
0.269794	6.89082	2.38583	0.0244786	0.0960979	-3.73215	2.24953	InhThalamic
-0.206521	9.54135	-2.39713	0.0245379	0.0962167	-3.94185	-2.2486	InhThalamic
0.309262	6.17495	2.39081	0.0245397	0.0962167	-3.6122	2.24857	InhThalamic
0.353497	6.23865	2.38546	0.0245583	0.0962292	-3.6225	2.24828	InhThalamic
0.244772	7.66292	2.38038	0.0245808	0.0962317	-3.8416	2.24793	InhThalamic
-0.306569	7.07174	-2.35073	0.0245898	0.0962317	-3.82144	-2.24779	InhThalamic
0.312171	6.23555	2.38205	0.0247352	0.0966825	-3.64573	2.24551	InhThalamic
0.284947	7.95076	2.35135	0.024736	0.0966825	-3.91985	2.2455	InhThalamic
0.572118	5.43229	2.34717	0.0247924	0.0968424	-3.56249	2.24462	InhThalamic
-0.303591	6.24067	-2.39085	0.0248182	0.0968824	-3.58167	-2.24422	InhThalamic
0.46322	5.12051	2.3697	0.0249302	0.0972588	-3.42438	2.24248	InhThalamic
0.341829	6.16941	2.34724	0.0249514	0.097281	-3.66987	2.24215	InhThalamic
0.248459	7.29074	2.36249	0.0250506	0.0975533	-3.81053	2.24062	InhThalamic
0.286602	6.47324	2.34264	0.0250525	0.0975533	-3.75296	2.24059	InhThalamic
-0.424573	6.10607	-2.34223	0.0250761	0.0975841	-3.65959	-2.24023	InhThalamic
0.298499	7.97804	2.36075	0.0251418	0.097779	-3.89683	2.23922	InhThalamic
-0.345854	6.17705	-2.35956	0.0252223	0.0980308	-3.63172	-2.23798	InhThalamic
-0.429329	5.72938	-2.392	0.0254731	0.098944	-3.50946	-2.23415	InhThalamic
0.267273	7.03828	2.39166	0.0256415	0.0995364	-3.73413	2.2316	InhThalamic
0.235033	7.78958	2.3533	0.0256891	0.099659	-3.90967	2.23088	InhThalamic
0.449165	5.9401	2.34676	0.0257418	0.0998016	-3.62859	2.23008	InhThalamic
0.319074	6.44263	2.36841	0.0257875	0.0998522	-3.67997	2.2294	InhThalamic
0.251518	7.3159	2.35946	0.0257879	0.0998522	-3.85165	2.22939	InhThalamic
0.484337	5.08027	2.3298	0.0258029	0.0998522	-3.51012	2.22917	InhThalamic
-0.255367	7.21196	-2.35342	0.0258306	0.0998974	-3.83226	-2.22875	InhThalamic
0.237445	7.61329	2.32895	0.025853	0.0999221	-3.92859	2.22841	InhThalamic
0.6018	4.71584	2.36577	0.0259118	0.100068	-3.40496	2.22753	InhThalamic
0.385802	8.73226	2.3643	0.0259227	0.100068	-3.94325	2.22737	InhThalamic
0.403994	5.63576	2.32683	0.0259791	0.100224	-3.64997	2.22652	InhThalamic
-0.315224	6.17357	-2.36394	0.0260647	0.100453	-3.64548	-2.22525	InhThalamic
0.422967	5.11901	2.3253	0.0260707	0.100453	-3.52171	2.22516	InhThalamic
-0.344897	6.21774	-2.35357	0.0261855	0.100833	-3.66573	-2.22345	InhThalamic
0.275167	6.73912	2.41843	0.0263006	0.101214	-3.6431	2.22174	InhThalamic
0.22416	7.61288	2.35612	0.0263439	0.101318	-3.87674	2.2211	InhThalamic
0.487027	5.51046	2.34907	0.0264103	0.101511	-3.54313	2.22012	InhThalamic
0.295415	8.89851	2.37506	0.0264494	0.101598	-3.93013	2.21955	InhThalamic
0.360238	5.96792	2.3283	0.0265413	0.101888	-3.66472	2.2182	InhThalamic
0.345561	6.39586	2.31694	0.0265743	0.101913	-3.75969	2.21771	InhThalamic
-0.328205	6.19491	-2.38144	0.026595	0.101913	-3.59971	-2.21741	InhThalamic
-0.252643	6.9291	-2.336	0.0266009	0.101913	-3.82802	-2.21733	InhThalamic
-0.397725	5.74074	-2.33155	0.026613	0.101913	-3.60525	-2.21715	InhThalamic
0.499059	5.38657	2.34164	0.0266747	0.102087	-3.53082	2.21625	InhThalamic
0.292319	6.24698	2.31759	0.0267143	0.102175	-3.75918	2.21567	InhThalamic
-0.41693	5.48065	-2.33157	0.0267987	0.102401	-3.5586	-2.21444	InhThalamic
0.308102	7.62472	2.34403	0.0268177	0.102401	-3.89938	2.21416	InhThalamic
0.417822	5.48951	2.31288	0.0268225	0.102401	-3.60262	2.21409	InhThalamic
0.350938	6.76183	2.33407	0.0268913	0.102601	-3.80386	2.21309	InhThalamic
-0.393583	6.70923	-2.31447	0.026912	0.102617	-3.85191	-2.21279	InhThalamic
0.358081	6.41997	2.33417	0.02695	0.1027	-3.75967	2.21224	InhThalamic
-0.295877	6.51777	-2.31241	0.0270297	0.102914	-3.81551	-2.21109	InhThalamic
0.393371	5.28866	2.33773	0.0270391	0.102914	-3.54503	2.21095	InhThalamic
0.296555	6.64212	2.32593	0.0271895	0.103423	-3.80465	2.20879	InhThalamic
0.390211	5.53004	2.33669	0.0272344	0.103531	-3.57962	2.20814	InhThalamic
0.314701	5.82989	2.30592	0.0272525	0.103536	-3.70102	2.20788	InhThalamic
0.494429	5.43191	2.33551	0.0274261	0.104132	-3.47931	2.2054	InhThalamic
0.354731	5.89534	2.3051	0.0274654	0.104192	-3.72338	2.20484	InhThalamic
0.261907	7.62766	2.32905	0.0274753	0.104192	-3.90159	2.2047	InhThalamic
-0.422444	5.47298	-2.30469	0.0275102	0.104261	-3.59339	-2.2042	InhThalamic
0.517677	4.98166	2.32369	0.0275794	0.104461	-3.51679	2.20322	InhThalamic
0.312696	6.39506	2.3382	0.0276616	0.104665	-3.75879	2.20205	InhThalamic
0.259453	8.47584	2.35338	0.0276669	0.104665	-3.93734	2.20198	InhThalamic
0.34505	5.52554	2.29869	0.0277053	0.104689	-3.63091	2.20143	InhThalamic
0.343307	6.46516	2.33601	0.0277068	0.104689	-3.7738	2.20141	InhThalamic
0.429713	4.95504	2.31245	0.0277526	0.104799	-3.55411	2.20077	InhThalamic
0.399415	5.1952	2.32017	0.0277779	0.10483	-3.54401	2.20041	InhThalamic
-0.32852	5.82213	-2.32632	0.0278469	0.104993	-3.67832	-2.19944	InhThalamic
0.314651	8.91011	2.31784	0.0278546	0.104993	-4.08273	2.19933	InhThalamic
0.399231	5.16281	2.34108	0.0279489	0.105285	-3.53786	2.198	InhThalamic
0.319732	5.94038	2.29644	0.0280193	0.105486	-3.74354	2.19702	InhThalamic
0.247912	8.61663	2.32841	0.0282028	0.106113	-4.00244	2.19445	InhThalamic
0.409184	6.49956	2.31569	0.0282381	0.106182	-3.787	2.19396	InhThalamic
0.39571	5.37057	2.31096	0.028265	0.106219	-3.6078	2.19359	InhThalamic
0.300564	6.25164	2.31164	0.0282894	0.106245	-3.75664	2.19325	InhThalamic
0.255489	6.92138	2.32046	0.0283194	0.106245	-3.85855	2.19283	InhThalamic
-0.460372	5.08262	-2.28878	0.0283378	0.106245	-3.57375	-2.19258	InhThalamic
-0.247332	7.12498	-2.28874	0.0283398	0.106245	-3.94828	-2.19255	InhThalamic
0.453181	5.30907	2.28837	0.0283642	0.106272	-3.61452	2.19221	InhThalamic
0.20856	7.47296	2.31538	0.028407	0.106369	-3.94172	2.19162	InhThalamic
-0.29353	6.53188	-2.31713	0.0284283	0.106384	-3.79493	-2.19133	InhThalamic
0.364568	6.08309	2.30922	0.0284742	0.106492	-3.71791	2.19069	InhThalamic
0.526423	5.86055	2.31852	0.0285442	0.10669	-3.66336	2.18973	InhThalamic
-0.326622	5.81598	-2.28489	0.0285889	0.106758	-3.72029	-2.18911	InhThalamic
-0.52141	4.88763	-2.29541	0.0285965	0.106758	-3.55006	-2.18901	InhThalamic
-0.417976	5.30541	-2.33299	0.0286395	0.106854	-3.52753	-2.18841	InhThalamic
0.308041	6.01422	2.28599	0.0286874	0.10691	-3.77308	2.18776	InhThalamic
0.229433	7.87059	2.28325	0.0286958	0.10691	-4.05487	2.18764	InhThalamic
0.376773	6.17329	2.2831	0.0287058	0.10691	-3.78992	2.1875	InhThalamic
-0.286675	7.38076	-2.28202	0.0287762	0.107109	-3.98956	-2.18654	InhThalamic
0.322976	5.52713	2.31256	0.028867	0.107382	-3.63703	2.1853	InhThalamic
-0.486746	5.38149	-2.27991	0.0289145	0.107495	-3.64735	-2.18465	InhThalamic
-0.301196	7.17129	-2.28229	0.0289497	0.107562	-3.95522	-2.18417	InhThalamic
0.447687	5.34222	2.31396	0.0289701	0.107574	-3.60181	2.18389	InhThalamic
0.423172	5.34624	2.29139	0.0290655	0.107864	-3.63951	2.1826	InhThalamic
0.328165	5.63667	2.29575	0.0291017	0.107924	-3.69227	2.18211	InhThalamic
0.458482	5.50325	2.29477	0.0291162	0.107924	-3.67103	2.18191	InhThalamic
-0.258472	8.41423	-2.3022	0.029205	0.108188	-4.03352	-2.18071	InhThalamic
-0.515862	4.97816	-2.27455	0.0292676	0.108356	-3.53609	-2.17986	InhThalamic
-0.24826	7.4783	-2.27629	0.0293473	0.108491	-4.01936	-2.17879	InhThalamic
0.278412	7.00272	2.27617	0.0293517	0.108491	-3.95501	2.17873	InhThalamic
-0.346682	7.30284	-2.27605	0.0293561	0.108491	-3.9918	-2.17867	InhThalamic
-0.354922	6.3282	-2.29133	0.0293764	0.108502	-3.82266	-2.1784	InhThalamic
-0.324357	7.1439	-2.27489	0.0294261	0.108621	-3.99334	-2.17773	InhThalamic
0.364016	5.59253	2.29289	0.0295188	0.108899	-3.71128	2.17649	InhThalamic
0.342133	6.12622	2.28071	0.0295479	0.108941	-3.81372	2.1761	InhThalamic
0.272688	6.60687	2.26731	0.0297516	0.109597	-3.89497	2.17338	InhThalamic
-0.323895	5.75497	-2.29083	0.0297608	0.109597	-3.67316	-2.17326	InhThalamic
0.329105	5.70046	2.30151	0.0298127	0.109712	-3.71849	2.17257	InhThalamic
-0.314676	6.56701	-2.26616	0.029829	0.109712	-3.89583	-2.17235	InhThalamic
0.466178	5.15779	2.26841	0.0298613	0.109712	-3.6159	2.17192	InhThalamic
0.262377	7.22504	2.29636	0.0298623	0.109712	-3.92871	2.17191	InhThalamic
0.456979	5.00934	2.27812	0.0298851	0.109731	-3.5833	2.17161	InhThalamic
-0.297689	6.36703	-2.28654	0.0299781	0.110008	-3.81531	-2.17038	InhThalamic
0.255012	6.9765	2.26593	0.0300402	0.110147	-3.97028	2.16956	InhThalamic
0.208966	9.87375	2.29853	0.0300514	0.110147	-4.17106	2.16941	InhThalamic
0.377266	5.61077	2.26535	0.0300745	0.110167	-3.73422	2.16911	InhThalamic
-0.39098	5.33555	-2.28425	0.0301096	0.110231	-3.62455	-2.16865	InhThalamic
0.29142	6.49806	2.26377	0.0301806	0.110297	-3.88961	2.16771	InhThalamic
0.305065	8.47092	2.28362	0.0301883	0.110297	-4.09171	2.16761	InhThalamic
0.536731	5.06545	2.28078	0.0302056	0.110297	-3.59634	2.16738	InhThalamic
0.345802	6.60925	2.302	0.0302107	0.110297	-3.86957	2.16732	InhThalamic
0.63295	5.37782	2.26043	0.0302181	0.110297	-3.68808	2.16722	InhThalamic
-0.47107	5.03203	-2.26011	0.03024	0.110297	-3.61089	-2.16693	InhThalamic
0.342268	6.28926	2.26277	0.0302513	0.110297	-3.87825	2.16678	InhThalamic
0.83517	4.61429	2.2848	0.0302729	0.110312	-3.53457	2.1665	InhThalamic
0.323668	5.58721	2.26162	0.0303201	0.110386	-3.73915	2.16588	InhThalamic
0.47676	5.02432	2.28818	0.0303287	0.110386	-3.62222	2.16577	InhThalamic
-0.277124	7.33246	-2.28113	0.0303857	0.110529	-3.99431	-2.16503	InhThalamic
0.310547	6.48578	2.29227	0.0304414	0.110667	-3.85081	2.1643	InhThalamic
-0.269329	6.55172	-2.25929	0.0304914	0.110784	-3.90096	-2.16365	InhThalamic
0.36523	8.75875	2.28409	0.0306313	0.111219	-4.12667	2.16183	InhThalamic
0.339343	6.45555	2.25419	0.0306467	0.111219	-3.89599	2.16163	InhThalamic
0.388758	6.08256	2.28184	0.0306746	0.111256	-3.78086	2.16127	InhThalamic
0.460967	5.23515	2.25264	0.0307541	0.111456	-3.66997	2.16024	InhThalamic
0.41908	5.75033	2.25247	0.0307655	0.111456	-3.76843	2.16009	InhThalamic
0.391898	5.80669	2.25081	0.0308813	0.11181	-3.7824	2.1586	InhThalamic
-0.362447	6.51416	-2.26758	0.03117	0.11279	-3.90756	-2.1549	InhThalamic
0.355099	5.5529	2.27808	0.0312808	0.113115	-3.68881	2.15348	InhThalamic
-0.231587	7.54019	-2.24488	0.031296	0.113115	-4.07884	-2.15329	InhThalamic
0.347141	6.04836	2.24447	0.0313254	0.113156	-3.85503	2.15291	InhThalamic
-0.382661	6.41107	-2.24418	0.0313457	0.113163	-3.9245	-2.15266	InhThalamic
0.426348	5.11674	2.27183	0.0314617	0.113374	-3.63374	2.15118	InhThalamic
0.290147	6.55975	2.25622	0.0314633	0.113374	-3.90264	2.15116	InhThalamic
0.345083	6.24821	2.28002	0.0314754	0.113374	-3.83886	2.15101	InhThalamic
-0.333935	6.8192	-2.24496	0.0314886	0.113374	-3.98399	-2.15084	InhThalamic
0.585892	4.88644	2.25236	0.0314948	0.113374	-3.58534	2.15076	InhThalamic
-0.27134	6.55902	-2.26716	0.0315918	0.113599	-3.91735	-2.14954	InhThalamic
-0.302562	6.20256	-2.2627	0.0315977	0.113599	-3.84598	-2.14946	InhThalamic
0.400743	5.38601	2.26647	0.031612	0.113599	-3.67768	2.14928	InhThalamic
0.271594	7.17672	2.26165	0.0316574	0.113682	-4.00306	2.14871	InhThalamic
0.338773	5.79678	2.27127	0.0316714	0.113682	-3.78873	2.14853	InhThalamic
0.419753	5.69868	2.2584	0.0317566	0.113922	-3.72036	2.14746	InhThalamic
-0.346763	5.38593	-2.25423	0.031796	0.113944	-3.71784	-2.14697	InhThalamic
0.356137	5.45494	2.23779	0.0317992	0.113944	-3.75963	2.14693	InhThalamic
0.305636	6.86761	2.25575	0.0318748	0.11415	-3.96147	2.14598	InhThalamic
0.343138	6.25083	2.28356	0.0319497	0.114328	-3.8212	2.14504	InhThalamic
0.33758	6.67993	2.23552	0.0319618	0.114328	-3.97159	2.14489	InhThalamic
0.352747	5.28178	2.27894	0.0319797	0.114328	-3.6544	2.14466	InhThalamic
-0.3376	5.6729	-2.2496	0.0320082	0.114365	-3.76017	-2.14431	InhThalamic
0.33976	5.62762	2.27384	0.032047	0.114403	-3.74032	2.14382	InhThalamic
0.41467	5.26811	2.23422	0.0320554	0.114403	-3.71518	2.14372	InhThalamic
0.339855	5.56526	2.26848	0.0320916	0.114416	-3.70273	2.14327	InhThalamic
0.330204	6.09449	2.27534	0.032096	0.114416	-3.82737	2.14321	InhThalamic
-0.373315	5.65077	-2.25293	0.032128	0.114465	-3.76876	-2.14281	InhThalamic
0.314294	6.6535	2.2355	0.0321633	0.114473	-3.96593	2.14237	InhThalamic
0.244694	8.29933	2.28286	0.0321669	0.114473	-4.08632	2.14233	InhThalamic
-0.480781	5.37098	-2.23426	0.032219	0.114593	-3.68941	-2.14168	InhThalamic
0.274604	8.62596	2.25315	0.0322378	0.114595	-4.18887	2.14145	InhThalamic
0.413311	5.57199	2.24365	0.0322844	0.114695	-3.77353	2.14087	InhThalamic
0.409165	5.76455	2.24231	0.0323548	0.11488	-3.76578	2.14	InhThalamic
-0.242489	7.1007	-2.22959	0.03239	0.114939	-4.05941	-2.13956	InhThalamic
0.237054	6.82599	2.22887	0.0324425	0.115053	-4.0261	2.13892	InhThalamic
0.50418	5.13789	2.22855	0.0324652	0.115053	-3.69359	2.13863	InhThalamic
0.422899	5.1286	2.24306	0.0324773	0.115053	-3.70371	2.13849	InhThalamic
-0.19541	8.62682	-2.24222	0.032537	0.115123	-4.21029	-2.13775	InhThalamic
0.284276	6.63137	2.22992	0.0325603	0.115123	-4.00492	2.13746	InhThalamic
-0.439545	5.59459	-2.26795	0.0325666	0.115123	-3.6966	-2.13739	InhThalamic
-0.404161	5.76498	-2.25496	0.0326054	0.115123	-3.72433	-2.13691	InhThalamic
0.291228	6.07439	2.23933	0.0326105	0.115123	-3.87263	2.13685	InhThalamic
0.447273	5.0904	2.22654	0.0326121	0.115123	-3.71523	2.13683	InhThalamic
0.330242	5.78749	2.2262	0.0326369	0.115123	-3.82686	2.13652	InhThalamic
0.424762	5.35371	2.24265	0.0326446	0.115123	-3.73319	2.13643	InhThalamic
0.391721	6.68285	2.26552	0.0327237	0.115337	-3.93123	2.13546	InhThalamic
-0.421424	5.58475	-2.22398	0.0328001	0.115541	-3.76346	-2.13452	InhThalamic
0.326667	5.57229	2.22325	0.0328533	0.115562	-3.78937	2.13387	InhThalamic
-0.329655	5.80583	-2.25538	0.0328543	0.115562	-3.78606	-2.13386	InhThalamic
0.254708	6.43429	2.22314	0.0328618	0.115562	-3.97494	2.13377	InhThalamic
0.39094	5.38633	2.24731	0.0329197	0.115586	-3.71618	2.13306	InhThalamic
-0.292078	6.34137	-2.24355	0.0329203	0.115586	-3.90901	-2.13305	InhThalamic
0.256668	7.21771	2.23593	0.032924	0.115586	-4.06378	2.13301	InhThalamic
-0.410179	5.15275	-2.22456	0.0329566	0.115635	-3.7023	-2.13261	InhThalamic
0.244279	8.387	2.24601	0.0330585	0.115873	-4.15641	2.13137	InhThalamic
-0.358442	6.0815	-2.22315	0.0330615	0.115873	-3.86659	-2.13134	InhThalamic
-0.290059	5.83427	-2.21958	0.0331245	0.116029	-3.85348	-2.13057	InhThalamic
0.306439	6.3276	2.24	0.0332555	0.116422	-3.92237	2.12898	InhThalamic
0.3153	6.27279	2.24065	0.0333377	0.116645	-3.91253	2.12799	InhThalamic
-0.351056	5.26934	-2.24191	0.0334413	0.116942	-3.74377	-2.12674	InhThalamic
0.326007	6.64024	2.23216	0.0335322	0.117114	-3.98606	2.12565	InhThalamic
0.388807	5.74607	2.2395	0.0335631	0.117114	-3.78287	2.12528	InhThalamic
0.265573	7.05833	2.21348	0.0335792	0.117114	-4.08271	2.12509	InhThalamic
-0.322462	6.17729	-2.21609	0.0335804	0.117114	-3.94842	-2.12507	InhThalamic
0.221339	10.3583	2.23853	0.0335916	0.117114	-4.31929	2.12494	InhThalamic
0.330186	5.75048	2.21545	0.0336033	0.117114	-3.83957	2.1248	InhThalamic
-0.281598	7.15009	-2.24824	0.0337605	0.117597	-4.03181	-2.12292	InhThalamic
-0.23505	7.06602	-2.23479	0.0338137	0.117716	-4.04396	-2.12229	InhThalamic
-0.45092	5.69458	-2.20983	0.0338544	0.117792	-3.86129	-2.1218	InhThalamic
-0.227308	7.19765	-2.21062	0.0339976	0.118224	-4.11106	-2.1201	InhThalamic
0.254163	9.94114	2.24151	0.034036	0.118292	-4.25099	2.11964	InhThalamic
0.387824	5.10016	2.23891	0.0341548	0.118565	-3.68388	2.11824	InhThalamic
0.56393	5.83752	2.23536	0.0341563	0.118565	-3.87795	2.11822	InhThalamic
-0.248074	6.99602	-2.20823	0.0341797	0.118565	-4.07236	-2.11794	InhThalamic
-0.351041	5.97416	-2.21652	0.0341904	0.118565	-3.89758	-2.11782	InhThalamic
0.38076	6.49064	2.22467	0.0344116	0.119201	-3.97181	2.11521	InhThalamic
0.203912	8.92568	2.22828	0.0344233	0.119201	-4.2453	2.11508	InhThalamic
-0.175755	10.7551	-2.20496	0.0344311	0.119201	-4.437	-2.11499	InhThalamic
0.456476	5.41437	2.22861	0.0345237	0.119455	-3.71776	2.1139	InhThalamic
0.464248	5.19022	2.20013	0.034594	0.119632	-3.78705	2.11308	InhThalamic
0.208489	9.89796	2.22315	0.034762	0.120146	-4.31096	2.11112	InhThalamic
0.37712	5.41726	2.1975	0.0347971	0.120201	-3.79369	2.11071	InhThalamic
0.371409	5.43735	2.2398	0.0348681	0.12038	-3.77965	2.10989	InhThalamic
0.248825	7.40351	2.2067	0.0349581	0.120624	-4.14848	2.10884	InhThalamic
-0.437032	5.15294	-2.2188	0.0349832	0.120629	-3.69753	-2.10855	InhThalamic
-0.495268	5.36855	-2.19462	0.0350212	0.120629	-3.7838	-2.10811	InhThalamic
-0.250109	7.60236	-2.19708	0.0350326	0.120629	-4.19636	-2.10798	InhThalamic
-0.35492	6.45172	-2.19664	0.035055	0.120629	-3.99506	-2.10772	InhThalamic
0.477395	5.14573	2.21566	0.035073	0.120629	-3.69511	2.10751	InhThalamic
0.302888	5.75924	2.20582	0.0350757	0.120629	-3.8872	2.10748	InhThalamic
0.317017	6.66689	2.20973	0.0351509	0.120822	-4.02975	2.10662	InhThalamic
-0.335978	5.47318	-2.21846	0.0352119	0.120965	-3.80796	-2.10591	InhThalamic
0.287992	6.23481	2.21709	0.0352521	0.121036	-3.95578	2.10545	InhThalamic
-0.448862	5.08155	-2.19084	0.0353159	0.121189	-3.7536	-2.10472	InhThalamic
-0.387341	5.62096	-2.21027	0.035528	0.121849	-3.84594	-2.10229	InhThalamic
0.23513	6.84139	2.18702	0.0356175	0.122089	-4.12241	2.10127	InhThalamic
-0.402906	5.57103	-2.21002	0.0357057	0.122324	-3.84193	-2.10026	InhThalamic
0.311942	6.33494	2.20053	0.0358403	0.122718	-3.95504	2.09874	InhThalamic
0.255756	8.39633	2.21972	0.0359234	0.122935	-4.19942	2.09779	InhThalamic
-0.396257	5.26231	-2.18278	0.0359535	0.122971	-3.77599	-2.09745	InhThalamic
-0.380312	5.00056	-2.20608	0.0360103	0.123098	-3.72189	-2.09681	InhThalamic
0.315074	6.40949	2.18256	0.0361512	0.123459	-4.04335	2.09522	InhThalamic
-0.299337	7.93099	-2.18277	0.0361616	0.123459	-4.25932	-2.09511	InhThalamic
0.315016	6.19118	2.1826	0.0361752	0.123459	-4.00431	2.09495	InhThalamic
0.394415	5.48345	2.18213	0.0361952	0.123459	-3.8641	2.09473	InhThalamic
0.378046	6.87553	2.18105	0.0362977	0.123741	-4.15038	2.09358	InhThalamic
-0.254457	7.2857	-2.19751	0.0363584	0.123868	-4.15536	-2.0929	InhThalamic
0.366174	5.94148	2.19295	0.0363938	0.123868	-3.92802	2.0925	InhThalamic
-0.335155	5.58573	-2.20163	0.0364027	0.123868	-3.83546	-2.0924	InhThalamic
-0.335777	5.84388	-2.17949	0.0364227	0.123868	-3.9232	-2.09218	InhThalamic
0.544318	4.76496	2.19652	0.0364341	0.123868	-3.69885	2.09205	InhThalamic
0.295554	6.49618	2.20151	0.0365527	0.124136	-4.02717	2.09072	InhThalamic
-0.29756	6.35977	-2.19112	0.0365579	0.124136	-4.01731	-2.09067	InhThalamic
-0.372518	6.79574	-2.20048	0.0365726	0.124136	-4.07942	-2.0905	InhThalamic
0.347952	5.74228	2.19645	0.0366172	0.12422	-3.89139	2.09001	InhThalamic
0.423878	5.18852	2.19691	0.0367001	0.124434	-3.77103	2.08908	InhThalamic
0.389813	6.01958	2.19044	0.0368805	0.124977	-3.94059	2.08708	InhThalamic
0.324711	5.76812	2.18604	0.0369116	0.125015	-3.93064	2.08674	InhThalamic
0.293979	6.94094	2.17249	0.03699	0.125212	-4.13331	2.08587	InhThalamic
-0.35954	5.54325	-2.19872	0.0373224	0.126269	-3.80272	-2.08222	InhThalamic
0.260451	7.45437	2.1668	0.0374557	0.126631	-4.22457	2.08076	InhThalamic
0.272042	6.36184	2.18564	0.03747	0.126631	-4.03499	2.08061	InhThalamic
-0.458369	5.41328	-2.16577	0.037534	0.126759	-3.8481	-2.07991	InhThalamic
-0.28361	6.37856	-2.1657	0.0375483	0.126759	-4.03564	-2.07975	InhThalamic
-0.570667	5.60697	-2.17895	0.0376674	0.126903	-3.93472	-2.07846	InhThalamic
0.317616	6.71202	2.16167	0.0376719	0.126903	-4.12755	2.07841	InhThalamic
-0.320697	5.42106	-2.16341	0.0376958	0.126903	-3.8651	-2.07815	InhThalamic
-0.278073	6.41403	-2.19068	0.0376986	0.126903	-4.0124	-2.07812	InhThalamic
0.264965	7.35052	2.16373	0.0377022	0.126903	-4.22676	2.07808	InhThalamic
0.424702	5.3543	2.17403	0.037719	0.126903	-3.86814	2.0779	InhThalamic
-0.272893	6.22821	-2.19212	0.03774	0.126903	-3.9745	-2.07767	InhThalamic
0.376961	6.39391	2.18451	0.0377538	0.126903	-4.03585	2.07752	InhThalamic
0.373991	5.26517	2.16651	0.0378416	0.127089	-3.86825	2.07657	InhThalamic
-0.192176	8.42539	-2.18159	0.0378498	0.127089	-4.30221	-2.07648	InhThalamic
0.290393	6.58282	2.1752	0.0380212	0.127596	-4.09476	2.07463	InhThalamic
0.235252	7.09088	2.15932	0.0380814	0.127729	-4.20219	2.07398	InhThalamic
0.391076	5.26318	2.15617	0.038132	0.12783	-3.87622	2.07343	InhThalamic
-0.22227	7.1114	-2.20025	0.0382585	0.128186	-4.08397	-2.07207	InhThalamic
0.349229	5.2585	2.19168	0.0384866	0.128826	-3.82376	2.06963	InhThalamic
0.25679	6.91322	2.15191	0.0384909	0.128826	-4.17335	2.06959	InhThalamic
0.273808	7.70428	2.17698	0.0385127	0.12883	-4.2376	2.06936	InhThalamic
0.399279	5.75162	2.17943	0.0385633	0.128924	-3.9468	2.06882	InhThalamic
0.493463	5.18371	2.17136	0.0385823	0.128924	-3.80016	2.06861	InhThalamic
0.326758	6.72147	2.15053	0.0386085	0.128943	-4.14785	2.06834	InhThalamic
0.353708	6.15059	2.17001	0.0386642	0.12906	-4.00829	2.06774	InhThalamic
0.235707	7.55373	2.17937	0.0387429	0.129253	-4.1854	2.06691	InhThalamic
-0.246304	7.10644	-2.15096	0.0387859	0.129328	-4.21007	-2.06645	InhThalamic
0.362757	7.37978	2.172	0.0388298	0.129405	-4.18447	2.06599	InhThalamic
-0.511601	5.6962	-2.14739	0.0388757	0.129489	-3.90349	-2.0655	InhThalamic
-0.219769	8.00907	-2.17304	0.0389278	0.129593	-4.2815	-2.06495	InhThalamic
0.322123	6.06358	2.14553	0.0390354	0.129882	-4.0296	2.06381	InhThalamic
0.400396	5.64312	2.17271	0.039237	0.130483	-3.93305	2.06169	InhThalamic
-0.280865	7.09001	-2.14252	0.0392938	0.130603	-4.21232	-2.0611	InhThalamic
0.331911	5.9377	2.17069	0.0393374	0.13066	-3.95614	2.06064	InhThalamic
0.193523	9.16636	2.17365	0.0393529	0.13066	-4.32544	2.06048	InhThalamic
0.414244	5.96943	2.16706	0.0393973	0.130738	-4.0021	2.06001	InhThalamic
-0.269889	6.64109	-2.16992	0.0394568	0.130866	-4.10201	-2.05939	InhThalamic
-0.326421	6.86348	-2.15844	0.0394949	0.130922	-4.08384	-2.05899	InhThalamic
-0.358257	6.66673	-2.15811	0.0395347	0.130985	-4.10684	-2.05858	InhThalamic
0.270357	7.21707	2.17033	0.0396372	0.131255	-4.17829	2.05751	InhThalamic
0.282624	6.78222	2.14001	0.0397206	0.131461	-4.18284	2.05664	InhThalamic
-0.234783	6.88497	-2.13926	0.0397925	0.131563	-4.1998	-2.0559	InhThalamic
-0.329912	5.8957	-2.16628	0.0397934	0.131563	-3.95143	-2.05589	InhThalamic
0.316768	6.13402	2.16242	0.0398321	0.131621	-4.03672	2.05549	InhThalamic
0.319776	5.52142	2.15047	0.0400426	0.132207	-3.92851	2.05331	InhThalamic
-0.199232	8.71562	-2.13629	0.0400538	0.132207	-4.42597	-2.05319	InhThalamic
0.324072	5.78363	2.1501	0.0400729	0.132207	-3.95447	2.053	InhThalamic
-0.315023	6.28795	-2.15467	0.0402353	0.132672	-4.02	-2.05132	InhThalamic
0.359342	5.20537	2.16508	0.0403427	0.132956	-3.86538	2.05022	InhThalamic
0.333431	5.46569	2.13167	0.040425	0.133097	-3.95898	2.04938	InhThalamic
-0.299552	7.21833	-2.16481	0.0404415	0.133097	-4.15521	-2.04921	InhThalamic
-0.274459	6.20251	-2.13118	0.0404749	0.133097	-4.09831	-2.04887	InhThalamic
0.275727	6.28419	2.12894	0.0404808	0.133097	-4.13107	2.04881	InhThalamic
-0.257832	10.3257	-2.12882	0.0404919	0.133097	-4.54709	-2.0487	InhThalamic
-0.373293	7.02267	-2.18529	0.0405454	0.133202	-4.10313	-2.04815	InhThalamic
0.332568	6.02905	2.12842	0.0407159	0.133663	-4.06948	2.04641	InhThalamic
0.514355	6.35116	2.1286	0.0407286	0.133663	-4.13552	2.04628	InhThalamic
-0.42848	5.16349	-2.12688	0.0408509	0.133994	-3.8783	-2.04504	InhThalamic
-0.309356	7.09987	-2.14622	0.0408897	0.134051	-4.22198	-2.04465	InhThalamic
0.348326	5.56078	2.1502	0.0409856	0.134282	-3.93975	2.04368	InhThalamic
-0.299997	5.88378	-2.15555	0.0410031	0.134282	-3.99194	-2.0435	InhThalamic
-0.290203	6.2552	-2.12479	0.0410657	0.13437	-4.11682	-2.04287	InhThalamic
-0.372591	5.23011	-2.12459	0.0410731	0.13437	-3.91934	-2.04279	InhThalamic
0.277465	6.15218	2.17912	0.0411114	0.134405	-3.99291	2.0424	InhThalamic
0.261265	6.4667	2.14695	0.0411267	0.134405	-4.10652	2.04225	InhThalamic
-0.381131	5.28514	-2.12007	0.0412733	0.134813	-3.91647	-2.04077	InhThalamic
-0.398643	5.38987	-2.1439	0.0413125	0.134836	-3.85215	-2.04038	InhThalamic
0.363366	5.57433	2.11951	0.0413236	0.134836	-3.96452	2.04027	InhThalamic
-0.275483	6.49713	-2.13209	0.0414353	0.13513	-4.12317	-2.03915	InhThalamic
-0.364535	6.14915	-2.11876	0.0415938	0.135576	-4.09429	-2.03756	InhThalamic
0.391029	5.60309	2.13658	0.0417432	0.135888	-3.97823	2.03607	InhThalamic
0.309755	5.69223	2.14324	0.0417469	0.135888	-3.96064	2.03603	InhThalamic
0.37326	5.26334	2.12434	0.0417548	0.135888	-3.90764	2.03596	InhThalamic
0.30342	7.44078	2.11442	0.0417852	0.135916	-4.31676	2.03565	InhThalamic
0.232964	7.46616	2.1279	0.0418421	0.13603	-4.29801	2.03509	InhThalamic
0.278199	6.62296	2.13386	0.0421335	0.136907	-4.1758	2.0322	InhThalamic
0.196399	8.75191	2.12592	0.0422125	0.137092	-4.43104	2.03142	InhThalamic
0.322655	6.50105	2.10923	0.0422601	0.137174	-4.16482	2.03095	InhThalamic
-0.320411	5.47696	-2.12492	0.0422817	0.137174	-3.96397	-2.03074	InhThalamic
-0.284806	6.36126	-2.13207	0.0423903	0.137405	-4.09861	-2.02967	InhThalamic
0.492313	5.92282	2.11987	0.0423969	0.137405	-4.06316	2.0296	InhThalamic
-0.279759	6.59218	-2.10973	0.0424361	0.137421	-4.17568	-2.02922	InhThalamic
-0.346528	5.98276	-2.107	0.0424662	0.137421	-4.06328	-2.02892	InhThalamic
0.43332	8.45812	2.15058	0.0424828	0.137421	-4.33172	2.02876	InhThalamic
0.216412	8.34841	2.13312	0.0424901	0.137421	-4.34459	2.02869	InhThalamic
0.215598	7.51251	2.11826	0.0425869	0.137663	-4.32237	2.02774	InhThalamic
-0.265355	6.79986	-2.12372	0.0426541	0.137809	-4.19963	-2.02708	InhThalamic
0.201651	9.40482	2.13669	0.0427533	0.138058	-4.42785	2.02611	InhThalamic
-0.395661	5.2156	-2.1023	0.0429027	0.138469	-3.9455	-2.02466	InhThalamic
-0.319592	5.91164	-2.12139	0.0430838	0.138982	-4.05092	-2.0229	InhThalamic
0.257219	7.26243	2.12877	0.0431141	0.139007	-4.2513	2.0226	InhThalamic
0.333055	6.2529	2.10707	0.0432199	0.139276	-4.14196	2.02158	InhThalamic
-0.352024	6.29304	-2.09927	0.0434005	0.139786	-4.1603	-2.01984	InhThalamic
0.247199	7.0882	2.13088	0.0435644	0.140242	-4.21623	2.01826	InhThalamic
0.318591	6.20446	2.10646	0.0436258	0.140367	-4.1377	2.01767	InhThalamic
-0.31338	6.37477	-2.10999	0.0436615	0.14041	-4.16156	-2.01733	InhThalamic
-0.28749	7.36232	-2.12061	0.0437619	0.14066	-4.24974	-2.01636	InhThalamic
-0.229458	7.55484	-2.10469	0.0438197	0.140764	-4.33891	-2.01581	InhThalamic
0.24597	7.1948	2.09229	0.0438447	0.140764	-4.33487	2.01557	InhThalamic
-0.381009	5.27608	-2.09211	0.0438618	0.140764	-3.94804	-2.01541	InhThalamic
0.351852	6.36238	2.09354	0.043935	0.140926	-4.19319	2.01471	InhThalamic
-0.233288	6.94699	-2.1212	0.0440503	0.14111	-4.18043	-2.01361	InhThalamic
0.265921	6.65892	2.11182	0.0440526	0.14111	-4.2009	2.01359	InhThalamic
-0.269696	6.53034	-2.11752	0.0440872	0.14111	-4.17929	-2.01326	InhThalamic
0.250373	8.4553	2.10861	0.0440929	0.14111	-4.4257	2.01321	InhThalamic
0.449246	5.65103	2.10302	0.0441237	0.14111	-4.04207	2.01291	InhThalamic
0.419208	5.24298	2.11922	0.0441279	0.14111	-3.89479	2.01287	InhThalamic
0.294218	7.16902	2.08708	0.0443422	0.141702	-4.34288	2.01084	InhThalamic
0.436411	10.1486	2.10785	0.044374	0.141702	-4.55049	2.01054	InhThalamic
-0.275513	7.897	-2.08902	0.0443813	0.141702	-4.42562	-2.01047	InhThalamic
-0.400605	5.47809	-2.10248	0.0444721	0.14192	-3.98206	-2.00961	InhThalamic
-0.34403	5.74386	-2.13525	0.0444961	0.141924	-3.97835	-2.00939	InhThalamic
0.462213	5.5821	2.09999	0.0445283	0.141937	-3.98784	2.00908	InhThalamic
0.278562	6.89651	2.09723	0.0445458	0.141937	-4.26646	2.00892	InhThalamic
0.342044	5.46556	2.08294	0.0447412	0.142487	-4.05394	2.00708	InhThalamic
-0.229451	6.86551	-2.08242	0.0447913	0.142574	-4.307	-2.00661	InhThalamic
-0.217767	7.96111	-2.10278	0.0448794	0.142782	-4.38604	-2.00578	InhThalamic
-0.283643	6.42847	-2.08331	0.0449298	0.142869	-4.24089	-2.00531	InhThalamic
0.298165	6.3277	2.08035	0.0449927	0.142996	-4.23459	2.00472	InhThalamic
0.338343	7.27996	2.10702	0.0450657	0.143111	-4.3198	2.00404	InhThalamic
0.281793	6.42031	2.08173	0.0450746	0.143111	-4.21133	2.00396	InhThalamic
-0.449131	4.90259	-2.07897	0.0451271	0.143204	-3.90851	-2.00347	InhThalamic
0.28116	5.636	2.09851	0.0451708	0.14327	-4.05706	2.00306	InhThalamic
0.306962	6.81397	2.09504	0.0452418	0.143423	-4.26862	2.0024	InhThalamic
0.341271	6.64365	2.07891	0.0453517	0.143651	-4.29474	2.00138	InhThalamic
0.367706	5.40625	2.07656	0.0453626	0.143651	-4.04391	2.00128	InhThalamic
0.247347	7.36052	2.07635	0.045383	0.143651	-4.38559	2.00109	InhThalamic
0.245872	7.3587	2.10654	0.0454213	0.1437	-4.30086	2.00073	InhThalamic
0.345089	5.75081	2.07641	0.0455529	0.144043	-4.10872	1.99951	InhThalamic
-0.301376	5.82587	-2.07383	0.0456302	0.144214	-4.10949	-1.9988	InhThalamic
-0.473537	5.12672	-2.11975	0.0457508	0.144391	-3.84539	-1.99769	InhThalamic
0.313152	6.03756	2.09979	0.0457818	0.144391	-4.13552	1.9974	InhThalamic
0.385221	5.69787	2.07229	0.045782	0.144391	-4.11209	1.9974	InhThalamic
0.427563	6.0831	2.0743	0.0457922	0.144391	-4.16042	1.9973	InhThalamic
0.557109	5.65497	2.09237	0.0458018	0.144391	-3.99409	1.99721	InhThalamic
0.293014	5.96238	2.07151	0.0458594	0.1445	-4.15625	1.99669	InhThalamic
0.302273	6.64336	2.08929	0.0459576	0.144736	-4.25413	1.99578	InhThalamic
0.291255	7.31061	2.06949	0.046059	0.144982	-4.39161	1.99485	InhThalamic
0.593139	4.60629	2.07112	0.0461139	0.145082	-3.85288	1.99435	InhThalamic
-0.541021	4.91262	-2.08252	0.0462416	0.145411	-3.86225	-1.99318	InhThalamic
0.331726	5.33819	2.0909	0.0462744	0.145441	-3.98663	1.99288	InhThalamic
-0.332507	5.62052	-2.08216	0.0463135	0.14549	-4.07235	-1.99252	InhThalamic
0.293569	6.29525	2.13305	0.0463654	0.14558	-4.10678	1.99205	InhThalamic
0.226805	7.31303	2.06588	0.046419	0.145675	-4.39133	1.99156	InhThalamic
-0.316542	6.31469	-2.08649	0.046512	0.145892	-4.17427	-1.99072	InhThalamic
-0.239007	7.14887	-2.08144	0.046535	0.145892	-4.33066	-1.99051	InhThalamic
0.159975	9.13871	2.07871	0.0465639	0.14591	-4.55321	1.99025	InhThalamic
0.312107	5.83158	2.08116	0.046593	0.145928	-4.08414	1.98998	InhThalamic
-0.263879	7.61777	-2.06334	0.0466732	0.146055	-4.4407	-1.98925	InhThalamic
-0.335961	5.53693	-2.06327	0.0466805	0.146055	-4.08326	-1.98919	InhThalamic
-0.317193	5.99945	-2.06443	0.0467854	0.14631	-4.15323	-1.98824	InhThalamic
-0.298563	6.16011	-2.07521	0.0468502	0.14641	-4.18048	-1.98765	InhThalamic
-0.490903	5.29654	-2.06144	0.0468643	0.14641	-3.99514	-1.98752	InhThalamic
-0.359583	5.29645	-2.07354	0.0469018	0.146454	-4.00603	-1.98719	InhThalamic
-0.26587	7.17743	-2.10945	0.046947	0.146522	-4.28975	-1.98678	InhThalamic
-0.362912	6.13541	-2.07576	0.0469721	0.146527	-4.16845	-1.98655	InhThalamic
0.275043	8.09419	2.08442	0.0470187	0.146538	-4.45126	1.98613	InhThalamic
0.34918	5.63721	2.07186	0.0470229	0.146538	-4.078	1.98609	InhThalamic
0.575254	5.09231	2.07791	0.0470463	0.146538	-4.008	1.98588	InhThalamic
0.245063	7.57084	2.06163	0.0470742	0.146552	-4.43452	1.98563	InhThalamic
-0.338027	5.64785	-2.05903	0.0473263	0.147264	-4.08685	-1.98337	InhThalamic
0.26764	6.67544	2.0555	0.0474664	0.147626	-4.31046	1.98211	InhThalamic
-0.31852	6.14262	-2.06947	0.0475558	0.147757	-4.18473	-1.98132	InhThalamic
0.25389	7.71045	2.08336	0.0475559	0.147757	-4.38155	1.98132	InhThalamic
0.355026	5.80236	2.06639	0.047609	0.147826	-4.10307	1.98084	InhThalamic
-0.239468	7.62202	-2.09605	0.0476381	0.147826	-4.36188	-1.98058	InhThalamic
-0.219977	7.57153	-2.06873	0.0476492	0.147826	-4.41853	-1.98048	InhThalamic
0.583326	6.04926	2.06932	0.0478325	0.148321	-4.17097	1.97885	InhThalamic
0.325014	5.45958	2.0502	0.0480088	0.148794	-4.1041	1.97729	InhThalamic
-0.355887	6.11502	-2.06052	0.0480448	0.148832	-4.18515	-1.97697	InhThalamic
-0.246974	7.01049	-2.06227	0.0480886	0.148893	-4.35097	-1.97658	InhThalamic
0.262923	6.68737	2.06704	0.0481427	0.148987	-4.27963	1.97611	InhThalamic
0.196499	7.7842	2.0641	0.0482078	0.149114	-4.45303	1.97553	InhThalamic
0.263996	6.46334	2.08734	0.048338	0.149443	-4.20617	1.97438	InhThalamic
0.207886	7.02324	2.07843	0.0484856	0.149656	-4.28462	1.97309	InhThalamic
0.556788	5.90122	2.06754	0.0485155	0.149656	-4.11732	1.97283	InhThalamic
-0.269421	6.89082	-2.04734	0.0485368	0.149656	-4.37998	-1.97264	InhThalamic
-0.399876	5.65061	-2.04509	0.0485374	0.149656	-4.13398	-1.97263	InhThalamic
-0.343565	5.736	-2.06878	0.0485443	0.149656	-4.08273	-1.97257	InhThalamic
0.272395	7.13184	2.06308	0.0485625	0.149656	-4.35057	1.97241	InhThalamic
0.272271	6.18912	2.06453	0.0485746	0.149656	-4.20592	1.97231	InhThalamic
0.409967	5.46797	2.07251	0.0486261	0.149676	-3.9811	1.97186	InhThalamic
0.344016	5.31018	2.04416	0.0486342	0.149676	-4.09631	1.97178	InhThalamic
-0.360481	6.01902	-2.07464	0.0486541	0.149676	-4.12704	-1.97161	InhThalamic
-0.290331	6.50823	-2.04345	0.0487087	0.149676	-4.27861	-1.97113	InhThalamic
0.21873	6.66014	2.04329	0.0487248	0.149676	-4.34053	1.97099	InhThalamic
-0.430012	5.57122	-2.06098	0.0487413	0.149676	-4.07692	-1.97085	InhThalamic
0.270313	6.66814	2.06259	0.0487491	0.149676	-4.28439	1.97078	InhThalamic
0.414711	5.05472	2.06502	0.0488272	0.149842	-4.01755	1.9701	InhThalamic
-0.254156	6.84361	-2.08123	0.0489005	0.149994	-4.2712	-1.96946	InhThalamic
0.284863	6.26089	2.05229	0.0489968	0.150191	-4.27791	1.96862	InhThalamic
0.305887	6.35867	2.04264	0.0490131	0.150191	-4.27772	1.96848	InhThalamic
0.244311	7.88972	2.03972	0.0490984	0.150379	-4.52105	1.96774	InhThalamic
-0.371185	5.81801	-2.06211	0.0491906	0.150558	-4.09435	-1.96694	InhThalamic
-0.244959	6.54127	-2.03871	0.0492051	0.150558	-4.30845	-1.96681	InhThalamic
0.2666	7.81113	2.05502	0.0492819	0.150705	-4.4777	1.96614	InhThalamic
0.325483	5.45009	2.03779	0.0493014	0.150705	-4.11249	1.96598	InhThalamic
-0.482095	5.08813	-2.03874	0.0494322	0.150968	-4.0636	-1.96484	InhThalamic
0.426402	6.4953	2.05914	0.049446	0.150968	-4.22075	1.96473	InhThalamic
-0.324418	5.33813	-2.03799	0.0494602	0.150968	-4.06564	-1.9646	InhThalamic
0.289985	6.04875	2.05738	0.0495005	0.151018	-4.20549	1.96426	InhThalamic
0.294727	5.8501	2.0475	0.0496876	0.151515	-4.1745	1.96264	InhThalamic
-0.328888	5.81309	-2.03368	0.0497365	0.151589	-4.15744	-1.96222	InhThalamic
0.26512	6.22364	2.04576	0.0499805	0.152249	-4.25431	1.96013	InhThalamic
0.279249	6.34326	2.03119	0.0500017	0.152249	-4.293	1.95995	InhThalamic
0.291357	5.84545	2.03078	0.050045	0.152272	-4.20668	1.95958	InhThalamic
0.710275	5.06394	2.05643	0.0500579	0.152272	-3.93724	1.95947	InhThalamic
-0.324813	5.14799	-2.04028	0.0502331	0.15273	-4.0276	-1.95797	InhThalamic
-0.319663	6.34657	-2.0276	0.0503859	0.15312	-4.30404	-1.95667	InhThalamic
-0.29771	6.58744	-2.03632	0.0504477	0.153232	-4.33551	-1.95615	InhThalamic
0.290092	5.73719	2.02861	0.0504725	0.153232	-4.21123	1.95594	InhThalamic
0.294562	6.59576	2.02657	0.0504964	0.153232	-4.36884	1.95573	InhThalamic
0.186549	8.51405	2.04417	0.0507046	0.153789	-4.56761	1.95397	InhThalamic
0.24768	7.36096	2.02536	0.0508573	0.154123	-4.47392	1.95268	InhThalamic
-0.366974	5.25569	-2.02299	0.0508829	0.154123	-4.06541	-1.95247	InhThalamic
0.207561	7.55922	2.02291	0.050891	0.154123	-4.51018	1.9524	InhThalamic
0.515496	6.99169	2.04912	0.0509133	0.154123	-4.31549	1.95221	InhThalamic
-0.30033	6.82217	-2.04864	0.0511039	0.154625	-4.34291	-1.95061	InhThalamic
0.281895	6.9497	2.01939	0.0512741	0.155064	-4.44663	1.94918	InhThalamic
0.689246	4.70224	2.03399	0.0513022	0.155074	-3.96879	1.94894	InhThalamic
0.36974	5.38785	2.03597	0.0515728	0.15569	-4.10306	1.94668	InhThalamic
-0.171893	8.09341	-2.0278	0.051592	0.15569	-4.56417	-1.94652	InhThalamic
0.301244	6.1786	2.01834	0.0516085	0.15569	-4.30876	1.94639	InhThalamic
-0.328435	6.26627	-2.01613	0.0516306	0.15569	-4.25815	-1.9462	InhThalamic
0.276476	5.94145	2.01819	0.0516307	0.15569	-4.22232	1.9462	InhThalamic
-0.327945	5.47126	-2.01527	0.0517249	0.155793	-4.1339	-1.94542	InhThalamic
0.669415	4.8607	2.01522	0.0517301	0.155793	-4.04477	1.94537	InhThalamic
0.458994	5.60935	2.0168	0.0517396	0.155793	-4.14774	1.94529	InhThalamic
-0.277328	5.88812	-2.03273	0.0517678	0.155803	-4.22136	-1.94506	InhThalamic
-0.366836	5.67334	-2.02194	0.0519826	0.156374	-4.14536	-1.94328	InhThalamic
-0.219208	7.98997	-2.0302	0.0520828	0.1566	-4.49999	-1.94245	InhThalamic
-0.325596	6.2292	-2.01171	0.0521173	0.156628	-4.29664	-1.94216	InhThalamic
0.23739	6.99746	2.01354	0.052144	0.156633	-4.44668	1.94194	InhThalamic
-0.356253	5.32138	-2.03285	0.0522026	0.156733	-4.07568	-1.94146	InhThalamic
0.258241	6.1369	2.01241	0.0522479	0.156753	-4.28736	1.94109	InhThalamic
0.350174	5.96998	2.01043	0.0522593	0.156753	-4.27631	1.94099	InhThalamic
-0.403316	5.23226	-2.01846	0.0524984	0.157394	-4.11222	-1.93902	InhThalamic
0.257912	6.15079	2.02028	0.0527178	0.157976	-4.29403	1.93723	InhThalamic
-0.274029	6.57357	-2.00732	0.0528393	0.158197	-4.38521	-1.93623	InhThalamic
0.213962	6.77846	2.02029	0.0528601	0.158197	-4.39024	1.93606	InhThalamic
0.259432	6.85267	2.02369	0.0528676	0.158197	-4.38045	1.936	InhThalamic
0.232884	7.00016	2.02168	0.052927	0.158299	-4.4168	1.93552	InhThalamic
0.241971	6.86208	2.02282	0.0530422	0.158568	-4.39918	1.93458	InhThalamic
0.37275	5.58678	2.01992	0.0533037	0.159273	-4.16189	1.93245	InhThalamic
-0.208947	8.71527	-2.01321	0.0534396	0.159603	-4.62884	-1.93135	InhThalamic
0.279198	7.04767	2.02322	0.0535239	0.159765	-4.39929	1.93067	InhThalamic
0.254348	6.50747	2.02514	0.0535451	0.159765	-4.32877	1.9305	InhThalamic
0.580812	5.40706	2.01483	0.053572	0.159769	-4.1536	1.93028	InhThalamic
-0.290374	5.45638	-2.0093	0.053742	0.160147	-4.14968	-1.92891	InhThalamic
0.313226	5.87707	1.99693	0.0537743	0.160147	-4.26707	1.92865	InhThalamic
0.360371	6.00348	2.01438	0.0538012	0.160147	-4.24741	1.92843	InhThalamic
0.27692	6.72216	2.02513	0.0538014	0.160147	-4.38751	1.92843	InhThalamic
0.338398	5.42262	2.01251	0.0539313	0.160389	-4.10912	1.92739	InhThalamic
-0.288931	5.66366	-2.00576	0.0539679	0.160389	-4.17175	-1.92709	InhThalamic
-0.286868	6.17722	-1.9972	0.0539762	0.160389	-4.31541	-1.92703	InhThalamic
0.30235	5.47844	2.00342	0.0539856	0.160389	-4.19322	1.92695	InhThalamic
0.314643	5.90014	2.00461	0.0541159	0.160666	-4.28374	1.92591	InhThalamic
0.231196	7.20427	1.99381	0.0541303	0.160666	-4.51198	1.92579	InhThalamic
-0.334254	5.45204	-2.01592	0.0541741	0.16072	-4.08339	-1.92544	InhThalamic
0.308159	5.2883	2.01534	0.0542372	0.160748	-4.12989	1.92494	InhThalamic
0.314396	6.18303	1.99446	0.0542673	0.160748	-4.33064	1.9247	InhThalamic
0.43368	5.49013	2.05085	0.05427	0.160748	-4.1538	1.92468	InhThalamic
0.261731	7.17915	1.99223	0.0543113	0.160748	-4.50687	1.92435	InhThalamic
0.278493	5.93641	1.99423	0.0543122	0.160748	-4.28956	1.92434	InhThalamic
-0.361646	5.87508	-1.9895	0.0546253	0.161598	-4.25929	-1.92184	InhThalamic
0.235405	7.63112	2.0151	0.0547637	0.16193	-4.46992	1.92075	InhThalamic
-0.337233	5.32632	-1.99703	0.0548316	0.162054	-4.11454	-1.92021	InhThalamic
0.571825	4.87196	1.99588	0.0549528	0.16233	-4.04325	1.91925	InhThalamic
-0.323491	5.83214	-1.98847	0.0549769	0.16233	-4.2457	-1.91906	InhThalamic
-0.308237	6.29794	-1.99214	0.0553097	0.163179	-4.35896	-1.91644	InhThalamic
0.248953	7.63331	1.98335	0.0553372	0.163179	-4.58749	1.91622	InhThalamic
0.401468	5.12179	2.00182	0.0553645	0.163179	-4.07505	1.916	InhThalamic
0.230447	7.5272	2.00635	0.0553894	0.163179	-4.49275	1.91581	InhThalamic
0.244869	6.92762	1.99579	0.0554004	0.163179	-4.46307	1.91572	InhThalamic
0.327123	5.13947	1.99073	0.0554467	0.163179	-4.11414	1.91536	InhThalamic
0.331083	5.07502	2.02989	0.0554771	0.163179	-4.09677	1.91512	InhThalamic
0.31838	5.81445	1.996	0.0554801	0.163179	-4.26517	1.9151	InhThalamic
-0.225251	7.16295	-2.00151	0.0555038	0.163179	-4.47517	-1.91491	InhThalamic
-0.366563	5.79437	-1.98165	0.0555355	0.163179	-4.26219	-1.91466	InhThalamic
-0.249795	6.56354	-2.01286	0.0555521	0.163179	-4.36631	-1.91453	InhThalamic
-0.269178	6.32529	-1.9992	0.055769	0.163739	-4.33962	-1.91284	InhThalamic
0.275378	6.6036	2.00857	0.0559065	0.164013	-4.35776	1.91176	InhThalamic
0.23924	8.13827	2.00581	0.0559148	0.164013	-4.56085	1.9117	InhThalamic
0.223299	7.03119	1.99848	0.0560427	0.164311	-4.44435	1.9107	InhThalamic
0.211083	6.79039	1.97844	0.0561342	0.164502	-4.4806	1.90999	InhThalamic
-0.278132	6.02845	-1.97813	0.0561809	0.164558	-4.30194	-1.90963	InhThalamic
0.330372	5.73324	1.98492	0.0562061	0.164558	-4.2675	1.90943	InhThalamic
0.28607	5.89837	1.98931	0.0562486	0.164606	-4.31733	1.9091	InhThalamic
0.334481	5.89063	1.97646	0.0563807	0.164915	-4.33282	1.90808	InhThalamic
-0.308482	5.59074	-1.97602	0.0564239	0.164964	-4.24838	-1.90775	InhThalamic
0.344541	5.53287	1.97471	0.0565383	0.16522	-4.23252	1.90686	InhThalamic
0.255414	6.50186	1.99751	0.0565645	0.16522	-4.34039	1.90666	InhThalamic
0.315074	5.56686	1.98053	0.0566559	0.16541	-4.25069	1.90596	InhThalamic
-0.23117	6.73531	-2.00463	0.0567699	0.165665	-4.38061	-1.90508	InhThalamic
0.210658	8.16116	1.98819	0.0568318	0.165768	-4.60757	1.9046	InhThalamic
-0.25237	6.71201	-1.99268	0.056875	0.165817	-4.3894	-1.90427	InhThalamic
0.374814	5.88199	1.98334	0.0572323	0.166781	-4.31425	1.90153	InhThalamic
-0.234418	7.32378	-1.98135	0.0573116	0.166891	-4.52967	-1.90093	InhThalamic
-0.277234	6.62496	-1.97828	0.0573237	0.166891	-4.44813	-1.90083	InhThalamic
0.384998	6.52921	1.98368	0.0576389	0.1677	-4.42033	1.89843	InhThalamic
-0.281504	6.98093	-1.96381	0.0576554	0.1677	-4.5072	-1.89831	InhThalamic
0.360574	5.52486	1.98992	0.0577321	0.167845	-4.23818	1.89773	InhThalamic
-0.21407	7.13335	-1.9627	0.0577903	0.167859	-4.55211	-1.89729	InhThalamic
0.236408	6.61623	1.97908	0.0577905	0.167859	-4.42438	1.89728	InhThalamic
0.202287	8.17735	1.96234	0.0578341	0.167904	-4.68181	1.89695	InhThalamic
0.308678	5.46615	1.97577	0.0578599	0.167904	-4.22316	1.89676	InhThalamic
0.286519	6.18811	1.97562	0.0578988	0.167939	-4.36632	1.89646	InhThalamic
0.353352	7.02968	1.96047	0.0580604	0.168329	-4.54459	1.89524	InhThalamic
-0.28849	5.53719	-1.96206	0.0580937	0.168348	-4.25185	-1.89499	InhThalamic
0.500301	5.26385	1.97385	0.0581706	0.168492	-4.17153	1.89441	InhThalamic
0.328236	5.70622	1.97231	0.0582581	0.168667	-4.30642	1.89375	InhThalamic
-0.24046	6.80847	-1.97175	0.0583331	0.168739	-4.48666	-1.89319	InhThalamic
-0.255779	6.34494	-1.98605	0.0583369	0.168739	-4.37201	-1.89316	InhThalamic
0.342994	5.35774	1.96373	0.0586003	0.169423	-4.23177	1.89118	InhThalamic
0.301489	5.72978	1.95414	0.0588335	0.170018	-4.30179	1.88944	InhThalamic
-0.328048	5.52024	-1.95565	0.0588835	0.170084	-4.25287	-1.88906	InhThalamic
-0.237099	6.02801	-1.96664	0.0589438	0.170179	-4.36432	-1.88861	InhThalamic
0.407946	5.09285	1.96007	0.059082	0.170499	-4.207	1.88758	InhThalamic
-0.279626	6.08817	-1.97296	0.0592043	0.170773	-4.33064	-1.88667	InhThalamic
-0.359325	5.54182	-1.96823	0.0592573	0.170847	-4.21722	-1.88628	InhThalamic
-0.307892	5.5088	-1.95179	0.0593274	0.17097	-4.25727	-1.88576	InhThalamic
0.34323	5.28819	1.96676	0.0593717	0.171019	-4.20359	1.88543	InhThalamic
0.20956	6.84004	1.95455	0.0598855	0.172419	-4.53043	1.88164	InhThalamic
0.344661	7.48244	1.97216	0.0599687	0.172579	-4.56738	1.88102	InhThalamic
0.325437	6.00973	1.94471	0.0600033	0.172591	-4.38385	1.88077	InhThalamic
-0.375667	4.9703	-1.96923	0.060028	0.172591	-4.1034	-1.88059	InhThalamic
0.231989	7.08145	1.96112	0.0601175	0.172769	-4.52802	1.87993	InhThalamic
0.334777	5.26868	1.95381	0.0601593	0.172809	-4.20251	1.87962	InhThalamic
0.235323	8.50977	1.97376	0.0602241	0.172916	-4.69587	1.87915	InhThalamic
0.25087	6.41242	1.95665	0.0603946	0.173325	-4.44683	1.8779	InhThalamic
0.331933	5.74126	1.96574	0.0604859	0.173431	-4.277	1.87724	InhThalamic
0.197755	6.99845	1.95304	0.0604896	0.173431	-4.54177	1.87721	InhThalamic
-0.207642	8.03248	-1.94259	0.0605147	0.173431	-4.69349	-1.87702	InhThalamic
0.24594	9.21634	1.96562	0.0606342	0.173694	-4.71462	1.87615	InhThalamic
0.247925	6.21011	1.9593	0.060788	0.173987	-4.39521	1.87503	InhThalamic
-0.227369	6.65194	-1.95783	0.0607922	0.173987	-4.44752	-1.875	InhThalamic
-0.200105	8.30713	-1.95238	0.0608244	0.173999	-4.70682	-1.87477	InhThalamic
-0.212936	6.75142	-1.95298	0.0609664	0.174259	-4.50876	-1.87374	InhThalamic
0.330623	5.54162	1.95222	0.0610056	0.174259	-4.27776	1.87346	InhThalamic
0.279737	6.19587	1.96207	0.0610271	0.174259	-4.36559	1.8733	InhThalamic
0.328437	5.9983	1.93788	0.0610744	0.174259	-4.39683	1.87296	InhThalamic
0.30202	5.73432	1.94428	0.0610889	0.174259	-4.32626	1.87285	InhThalamic
0.426034	5.52147	1.95313	0.0610894	0.174259	-4.239	1.87285	InhThalamic
0.293092	6.37181	1.93783	0.0611105	0.174259	-4.49425	1.87269	InhThalamic
0.182177	8.52184	1.95365	0.0611656	0.174336	-4.72155	1.8723	InhThalamic
0.575494	5.06508	1.94475	0.0612965	0.174561	-4.21164	1.87135	InhThalamic
0.357864	5.18601	1.95121	0.0613005	0.174561	-4.1792	1.87132	InhThalamic
0.301277	5.92632	1.94574	0.0613578	0.174644	-4.34165	1.87091	InhThalamic
0.237131	6.96137	1.93485	0.0614889	0.174938	-4.57745	1.86996	InhThalamic
0.323274	5.25838	1.9431	0.0615194	0.174945	-4.2277	1.86974	InhThalamic
0.30164	5.75168	1.93284	0.0617113	0.175398	-4.33853	1.86836	InhThalamic
0.219105	6.99397	1.94858	0.0617349	0.175398	-4.5475	1.8682	InhThalamic
0.296888	5.59304	1.94318	0.0617994	0.175462	-4.29912	1.86773	InhThalamic
-0.205227	7.52409	-1.94929	0.0618137	0.175462	-4.62062	-1.86763	InhThalamic
0.186831	8.68516	1.92987	0.0618826	0.175575	-4.80271	1.86714	InhThalamic
0.245113	5.81395	1.95591	0.0619097	0.175575	-4.34589	1.86694	InhThalamic
-0.243173	7.72172	-1.95002	0.0619717	0.175671	-4.63579	-1.8665	InhThalamic
0.303602	5.67912	1.94651	0.0620756	0.17588	-4.29623	1.86576	InhThalamic
0.279757	5.76678	1.95072	0.0621018	0.17588	-4.32924	1.86557	InhThalamic
-0.527886	5.3744	-1.9419	0.0623273	0.176439	-4.10031	-1.86396	InhThalamic
0.36048	5.11139	1.92562	0.0624311	0.176638	-4.25224	1.86322	InhThalamic
0.333067	5.23548	1.93605	0.0624801	0.176638	-4.24793	1.86287	InhThalamic
-0.439161	6.4402	-1.92691	0.0625097	0.176638	-4.51031	-1.86266	InhThalamic
0.233096	8.33743	1.92692	0.0625109	0.176638	-4.77099	1.86265	InhThalamic
0.266208	6.72634	1.93391	0.0626095	0.176836	-4.54914	1.86195	InhThalamic
0.261663	7.06542	1.94879	0.0626766	0.176866	-4.54075	1.86148	InhThalamic
0.269177	5.59236	1.92369	0.0626815	0.176866	-4.3411	1.86144	InhThalamic
-0.281747	5.54411	-1.93604	0.0627049	0.176866	-4.29454	-1.86128	InhThalamic
-0.353281	6.63134	-1.93302	0.0627378	0.176879	-4.52517	-1.86105	InhThalamic
0.441863	5.50164	1.93504	0.0628338	0.177069	-4.28677	1.86037	InhThalamic
-0.381689	5.45084	-1.9369	0.0630527	0.177575	-4.24502	-1.85882	InhThalamic
-0.203843	7.51416	-1.9207	0.0630701	0.177575	-4.68327	-1.8587	InhThalamic
-0.306265	5.78822	-1.94183	0.0631109	0.17761	-4.31545	-1.85841	InhThalamic
-0.444247	4.7339	-1.95183	0.0631743	0.177653	-4.1787	-1.85796	InhThalamic
0.865507	4.23292	1.94286	0.0632048	0.177653	-4.0077	1.85775	InhThalamic
0.493981	5.73956	1.93517	0.0632227	0.177653	-4.31228	1.85762	InhThalamic
0.247459	6.11088	1.92858	0.0632403	0.177653	-4.43202	1.8575	InhThalamic
0.286487	6.528	1.93669	0.0633759	0.177954	-4.509	1.85654	InhThalamic
0.32414	6.5755	1.91786	0.0634413	0.178058	-4.54465	1.85609	InhThalamic
0.352518	5.31113	1.91873	0.0635341	0.178238	-4.289	1.85544	InhThalamic
-0.377554	5.33429	-1.93771	0.0636079	0.178365	-4.21959	-1.85492	InhThalamic
-0.403903	5.89698	-1.92616	0.0637195	0.178598	-4.376	-1.85414	InhThalamic
0.276022	7.02613	1.93333	0.0637565	0.178621	-4.58641	1.85388	InhThalamic
-0.357635	5.57875	-1.93699	0.0637975	0.178656	-4.26945	-1.85359	InhThalamic
-0.247273	6.49808	-1.92963	0.0638432	0.178704	-4.49723	-1.85327	InhThalamic
0.32041	6.59677	1.93867	0.0639093	0.178809	-4.481	1.85281	InhThalamic
-0.193821	7.65382	-1.91376	0.0639817	0.178931	-4.69707	-1.85231	InhThalamic
0.412164	5.03547	1.9301	0.064028	0.178959	-4.212	1.85198	InhThalamic
-0.341086	5.27776	-1.92267	0.064088	0.178959	-4.24766	-1.85157	InhThalamic
0.258543	6.72618	1.93958	0.0641043	0.178959	-4.53548	1.85145	InhThalamic
0.318114	5.92694	1.91441	0.0641066	0.178959	-4.38203	1.85144	InhThalamic
0.227913	8.52126	1.93271	0.0641648	0.179042	-4.72255	1.85103	InhThalamic
0.208441	8.32124	1.92786	0.0642194	0.179049	-4.72998	1.85065	InhThalamic
-0.300557	6.68737	-1.91372	0.0642246	0.179049	-4.55545	-1.85062	InhThalamic
-0.414952	5.16126	-1.91055	0.064407	0.179477	-4.22659	-1.84935	InhThalamic
0.330091	6.39565	1.90995	0.0644866	0.179619	-4.53304	1.8488	InhThalamic
0.365017	4.94604	1.93204	0.0647211	0.180132	-4.24485	1.84718	InhThalamic
0.269544	5.67732	1.91639	0.0647288	0.180132	-4.37785	1.84713	InhThalamic
-0.442836	4.83404	-1.91838	0.0647968	0.180226	-4.1847	-1.84666	InhThalamic
0.518193	8.50328	1.92232	0.0648202	0.180226	-4.75419	1.8465	InhThalamic
0.294143	6.40558	1.9066	0.064934	0.180451	-4.53004	1.84571	InhThalamic
0.317078	6.12547	1.92356	0.064959	0.180451	-4.41628	1.84554	InhThalamic
0.273875	6.01591	1.91961	0.0650177	0.180472	-4.41268	1.84514	InhThalamic
-0.277638	6.06503	-1.90592	0.0650251	0.180472	-4.46356	-1.84509	InhThalamic
-0.212717	7.27213	-1.90752	0.065053	0.180472	-4.67458	-1.84489	InhThalamic
0.345426	5.66933	1.93556	0.0651227	0.180585	-4.30144	1.84441	InhThalamic
0.353041	5.46081	1.90448	0.0652175	0.180767	-4.3218	1.84376	InhThalamic
0.45685	5.7754	1.91867	0.0653228	0.180979	-4.34425	1.84304	InhThalamic
-0.258172	6.10381	-1.92552	0.0654684	0.181302	-4.41399	-1.84205	InhThalamic
-0.341033	5.42487	-1.92141	0.0655189	0.181361	-4.2795	-1.8417	InhThalamic
0.374096	7.76616	1.9035	0.0655905	0.181479	-4.72705	1.84121	InhThalamic
0.451453	5.3707	1.92076	0.065754	0.181851	-4.29419	1.8401	InhThalamic
0.384417	5.26712	1.90176	0.0658216	0.181957	-4.28394	1.83964	InhThalamic
-0.214886	8.60589	-1.92597	0.0658836	0.182048	-4.74296	-1.83921	InhThalamic
0.155753	8.81226	1.91929	0.0659358	0.182111	-4.7961	1.83886	InhThalamic
0.234345	7.39261	1.92411	0.0660354	0.182282	-4.63777	1.83818	InhThalamic
0.27333	6.31162	1.92091	0.0660559	0.182282	-4.4325	1.83804	InhThalamic
-0.254043	6.25778	-1.89715	0.0662095	0.182625	-4.51864	-1.837	InhThalamic
0.326018	6.67649	1.91383	0.0662748	0.182724	-4.55901	1.83656	InhThalamic
-0.219593	7.44268	-1.89542	0.0664455	0.183114	-4.71827	-1.83541	InhThalamic
0.315981	5.51849	1.91374	0.0664811	0.183131	-4.33563	1.83517	InhThalamic
0.251068	6.34816	1.92733	0.0665238	0.183168	-4.46754	1.83488	InhThalamic
0.301357	5.56273	1.89508	0.0667317	0.183659	-4.35644	1.83348	InhThalamic
0.189143	7.59925	1.93742	0.0667813	0.183712	-4.64762	1.83314	InhThalamic
-0.385338	5.10382	-1.90741	0.0668309	0.183712	-4.21609	-1.83281	InhThalamic
0.187678	7.57475	1.90511	0.0668392	0.183712	-4.70516	1.83275	InhThalamic
0.398506	4.98904	1.90756	0.0669537	0.183946	-4.22155	1.83198	InhThalamic
-0.375049	5.67402	-1.8902	0.0671614	0.184435	-4.40293	-1.83059	InhThalamic
0.211988	7.60716	1.8899	0.0672025	0.184467	-4.74485	1.83032	InhThalamic
0.212919	7.07489	1.90268	0.0674767	0.185107	-4.64514	1.82849	InhThalamic
0.767931	4.28353	1.90743	0.0674949	0.185107	-4.08725	1.82836	InhThalamic
0.240802	6.30474	1.91176	0.0675459	0.185165	-4.49741	1.82802	InhThalamic
0.254482	6.8052	1.90167	0.0678977	0.186048	-4.61421	1.82569	InhThalamic
-0.323939	5.61331	-1.89529	0.0680498	0.186372	-4.37185	-1.82468	InhThalamic
0.222915	6.42025	1.90511	0.0680758	0.186372	-4.52455	1.82451	InhThalamic
0.337697	5.23942	1.89929	0.0681554	0.186509	-4.29817	1.82398	InhThalamic
0.355902	5.21428	1.88248	0.0682317	0.186635	-4.33568	1.82347	InhThalamic
-0.271177	6.60841	-1.89389	0.0683422	0.186856	-4.59787	-1.82274	InhThalamic
0.292713	5.69582	1.90255	0.0684327	0.187021	-4.39203	1.82215	InhThalamic
-0.179291	7.79429	-1.88187	0.0685671	0.187231	-4.78566	-1.82126	InhThalamic
0.276366	6.89351	1.88007	0.0685692	0.187231	-4.66649	1.82125	InhThalamic
-0.373646	10.1523	-1.90581	0.0687609	0.18764	-4.86316	-1.81999	InhThalamic
0.288811	5.25512	1.87843	0.0687989	0.18764	-4.31911	1.81974	InhThalamic
-0.272499	6.07063	-1.89638	0.0688092	0.18764	-4.44902	-1.81967	InhThalamic
0.339742	5.39631	1.87879	0.0689584	0.187915	-4.35478	1.81869	InhThalamic
0.419691	7.47913	1.90076	0.0689705	0.187915	-4.65707	1.81861	InhThalamic
0.303864	4.99481	1.90849	0.0691021	0.188171	-4.25626	1.81775	InhThalamic
-0.223015	7.85925	-1.89132	0.0691248	0.188171	-4.74244	-1.8176	InhThalamic
0.257141	7.21618	1.87521	0.0692531	0.188438	-4.7118	1.81677	InhThalamic
0.449304	4.84744	1.89256	0.0693926	0.188736	-4.13445	1.81586	InhThalamic
0.353911	5.58277	1.8834	0.0695089	0.18897	-4.39487	1.8151	InhThalamic
0.177743	8.04261	1.89622	0.0695804	0.189082	-4.71163	1.81463	InhThalamic
0.289612	5.72792	1.90194	0.0697326	0.189413	-4.3946	1.81364	InhThalamic
-0.274959	6.25285	-1.87251	0.0698684	0.189657	-4.5371	-1.81276	InhThalamic
0.328783	5.45497	1.8724	0.0698831	0.189657	-4.35336	1.81267	InhThalamic
0.262691	7.76639	1.89994	0.0699454	0.189743	-4.65539	1.81226	InhThalamic
-0.3102	5.36231	-1.89663	0.0700019	0.189814	-4.342	-1.8119	InhThalamic
-0.285127	5.80474	-1.87647	0.0703281	0.190616	-4.46645	-1.80979	InhThalamic
0.302575	6.78131	1.86688	0.0704403	0.190837	-4.68349	1.80907	InhThalamic
0.347762	5.46634	1.86597	0.0705711	0.191108	-4.39333	1.80823	InhThalamic
-0.439636	6.48784	-1.88712	0.0707204	0.191372	-4.43614	-1.80727	InhThalamic
0.178053	8.1571	1.88671	0.0707298	0.191372	-4.74385	1.80721	InhThalamic
-0.327203	5.59697	-1.87822	0.070771	0.1914	-4.36547	-1.80694	InhThalamic
-0.252306	6.80826	-1.87761	0.0708138	0.191433	-4.6295	-1.80667	InhThalamic
-0.397449	5.33228	-1.87783	0.0710007	0.191856	-4.2777	-1.80547	InhThalamic
0.296509	6.69792	1.86221	0.0711126	0.191951	-4.64444	1.80476	InhThalamic
-0.32791	5.91795	-1.87188	0.0711127	0.191951	-4.45521	-1.80476	InhThalamic
0.223528	8.98415	1.89204	0.0711282	0.191951	-4.82044	1.80466	InhThalamic
-0.318097	6.36001	-1.86186	0.0711645	0.191966	-4.59382	-1.80443	InhThalamic
0.186072	7.2621	1.90315	0.0713287	0.192326	-4.66184	1.80338	InhThalamic
-0.245511	6.54515	-1.86736	0.071481	0.192558	-4.64615	-1.80241	InhThalamic
-0.395658	5.37529	-1.8595	0.0715068	0.192558	-4.37125	-1.80225	InhThalamic
0.284413	5.8866	1.86121	0.0715075	0.192558	-4.48741	1.80224	InhThalamic
-0.173461	8.51633	-1.87844	0.0716328	0.192812	-4.79331	-1.80144	InhThalamic
-0.258914	6.28831	-1.85998	0.0716719	0.192835	-4.56771	-1.8012	InhThalamic
-0.275969	6.26453	-1.85981	0.0717085	0.19285	-4.57985	-1.80096	InhThalamic
0.392421	5.3975	1.87073	0.0717446	0.192864	-4.34836	1.80074	InhThalamic
0.260437	6.25945	1.86702	0.0718775	0.193138	-4.57499	1.79989	InhThalamic
0.221435	7.27438	1.85651	0.0719422	0.193164	-4.74141	1.79948	InhThalamic
0.290443	5.46672	1.86513	0.0719493	0.193164	-4.41174	1.79944	InhThalamic
0.223226	6.63316	1.8702	0.0722038	0.193764	-4.63997	1.79783	InhThalamic
0.338803	5.51455	1.85354	0.0723779	0.194148	-4.44269	1.79673	InhThalamic
0.285276	5.78916	1.8631	0.0724699	0.194257	-4.48409	1.79616	InhThalamic
0.196938	7.00703	1.86836	0.0724807	0.194257	-4.67467	1.79609	InhThalamic
0.27641	5.48924	1.85369	0.0725739	0.194423	-4.4504	1.7955	InhThalamic
-0.259344	8.11282	-1.85184	0.0726276	0.194445	-4.86569	-1.79516	InhThalamic
-0.227877	7.21214	-1.8534	0.0726444	0.194445	-4.75353	-1.79506	InhThalamic
0.284904	5.56549	1.86271	0.0727616	0.194601	-4.41169	1.79432	InhThalamic
0.299308	5.32534	1.85091	0.072765	0.194601	-4.40955	1.7943	InhThalamic
0.237519	7.08828	1.87231	0.0728752	0.194812	-4.64728	1.79361	InhThalamic
0.310468	5.29586	1.84921	0.0730156	0.195104	-4.39728	1.79273	InhThalamic
-0.304294	5.33992	-1.84746	0.0732747	0.195677	-4.379	-1.79112	InhThalamic
0.289933	5.66051	1.85411	0.0732926	0.195677	-4.47338	1.791	InhThalamic
-0.254114	6.90528	-1.86093	0.0734126	0.195794	-4.68485	-1.79026	InhThalamic
0.267486	5.46417	1.8479	0.0734285	0.195794	-4.4392	1.79016	InhThalamic
0.363596	5.37851	1.85466	0.0734307	0.195794	-4.36087	1.79014	InhThalamic
0.309615	5.75418	1.8607	0.0736764	0.196339	-4.44554	1.78862	InhThalamic
0.275612	6.33398	1.85263	0.0736979	0.196339	-4.61347	1.78848	InhThalamic
-0.322973	5.4737	-1.84391	0.0738037	0.196537	-4.44314	-1.78783	InhThalamic
-0.239526	6.82427	-1.84525	0.0738617	0.196608	-4.72484	-1.78747	InhThalamic
-0.30639	5.7422	-1.84324	0.0739042	0.196637	-4.51132	-1.78721	InhThalamic
0.267255	5.33242	1.85949	0.0739796	0.196699	-4.38004	1.78674	InhThalamic
0.347846	5.0895	1.86612	0.0740162	0.196699	-4.40863	1.78651	InhThalamic
0.286594	5.48635	1.84393	0.0740222	0.196699	-4.45994	1.78648	InhThalamic
0.276031	6.27978	1.85148	0.0740623	0.196722	-4.57021	1.78623	InhThalamic
0.261603	6.52003	1.86281	0.0742332	0.197028	-4.59467	1.78517	InhThalamic
0.322587	4.77915	1.86441	0.0742549	0.197028	-4.32359	1.78504	InhThalamic
-0.254489	6.63166	-1.86156	0.0742723	0.197028	-4.62808	-1.78493	InhThalamic
0.252449	6.31711	1.86215	0.0743244	0.197083	-4.59822	1.78461	InhThalamic
0.20965	6.17261	1.86767	0.0743926	0.19718	-4.54537	1.78419	InhThalamic
0.346764	4.21482	1.86295	0.0744605	0.197276	-4.37544	1.78377	InhThalamic
0.284513	6.57836	1.83911	0.0745233	0.197359	-4.7126	1.78339	InhThalamic
-0.314948	6.10406	-1.85655	0.0745836	0.197435	-4.53863	-1.78302	InhThalamic
-0.324761	5.34739	-1.84426	0.0748374	0.198022	-4.39762	-1.78146	InhThalamic
0.24857	6.44341	1.84942	0.074893	0.198086	-4.64277	1.78112	InhThalamic
-0.201947	6.68352	-1.88475	0.0749338	0.19811	-4.61289	-1.78087	InhThalamic
0.340662	5.15691	1.84846	0.0750352	0.198294	-4.34485	1.78025	InhThalamic
0.338982	5.36881	1.83665	0.0751341	0.198471	-4.39107	1.77964	InhThalamic
0.174222	9.35472	1.85881	0.0752259	0.198629	-4.95918	1.77908	InhThalamic
-0.211136	6.60597	-1.8475	0.0754577	0.199157	-4.65877	-1.77767	InhThalamic
0.358548	7.5423	1.85528	0.0755461	0.199306	-4.72911	1.77713	InhThalamic
0.290418	6.07866	1.8449	0.0757822	0.199845	-4.57046	1.7757	InhThalamic
0.263895	6.10781	1.83003	0.0759015	0.199993	-4.59825	1.77498	InhThalamic
-0.225004	7.01916	-1.83148	0.0759378	0.199993	-4.75133	-1.77476	InhThalamic
-0.327131	5.45621	-1.8313	0.0759393	0.199993	-4.46256	-1.77475	InhThalamic
0.273487	5.38548	1.85032	0.0759664	0.199993	-4.41188	1.77458	InhThalamic
0.286276	6.22512	1.8386	0.0760728	0.200188	-4.61045	1.77394	InhThalamic
0.189294	7.58597	1.84284	0.0761107	0.200204	-4.78584	1.77371	InhThalamic
-0.254569	6.43799	-1.84411	0.0762205	0.200408	-4.63482	-1.77305	InhThalamic
0.339648	6.49035	1.82657	0.0764325	0.200825	-4.67413	1.77177	InhThalamic
0.31685	5.68358	1.8265	0.0764436	0.200825	-4.52658	1.7717	InhThalamic
-0.202547	7.51134	-1.83715	0.0765327	0.200931	-4.81145	-1.77117	InhThalamic
-0.192993	9.27459	-1.84276	0.0765484	0.200931	-4.92205	-1.77107	InhThalamic
0.305566	5.4998	1.82628	0.0767	0.201245	-4.47273	1.77016	InhThalamic
0.297131	5.73327	1.85009	0.0767427	0.201272	-4.48936	1.76991	InhThalamic
0.45339	5.17669	1.82414	0.0768075	0.201358	-4.38432	1.76952	InhThalamic
0.385722	5.13527	1.82531	0.0768785	0.201459	-4.39732	1.76909	InhThalamic
0.291026	5.61136	1.83893	0.0769892	0.201631	-4.46604	1.76843	InhThalamic
-0.200166	7.24173	-1.84046	0.0770087	0.201631	-4.76303	-1.76831	InhThalamic
-0.213684	7.24675	-1.84722	0.0771234	0.201847	-4.74981	-1.76763	InhThalamic
0.383534	5.01162	1.82183	0.0771649	0.201871	-4.41377	1.76738	InhThalamic
-0.225061	6.44729	-1.83043	0.0773915	0.202379	-4.6272	-1.76603	InhThalamic
0.257541	6.14186	1.83271	0.0774261	0.202384	-4.60598	1.76582	InhThalamic
-0.197675	7.57715	-1.83353	0.0777215	0.203071	-4.77463	-1.76406	InhThalamic
0.254704	6.02885	1.83245	0.0778532	0.20333	-4.56343	1.76328	InhThalamic
0.47919	6.28669	1.83141	0.078198	0.204145	-4.59018	1.76124	InhThalamic
0.252408	7.24101	1.81633	0.0782739	0.204258	-4.83267	1.76079	InhThalamic
0.320512	5.17252	1.8241	0.0783119	0.204272	-4.40502	1.76057	InhThalamic
0.449873	4.97823	1.8134	0.078483	0.204633	-4.40266	1.75956	InhThalamic
-0.186691	8.00367	-1.83035	0.0785852	0.204814	-4.89484	-1.75895	InhThalamic
-0.213374	6.9357	-1.82231	0.0786667	0.204941	-4.75645	-1.75847	InhThalamic
0.261021	6.19548	1.81172	0.0787466	0.205063	-4.66833	1.75801	InhThalamic
0.192642	7.31633	1.82562	0.0789409	0.205483	-4.79434	1.75686	InhThalamic
-0.308396	5.29776	-1.83672	0.0789798	0.205499	-4.40555	-1.75664	InhThalamic
0.228119	8.68796	1.82877	0.0792464	0.206091	-4.89059	1.75508	InhThalamic
0.211772	8.46253	1.82175	0.0792736	0.206091	-4.89677	1.75492	InhThalamic
0.326426	5.49852	1.81538	0.0793338	0.206162	-4.52126	1.75456	InhThalamic
0.280711	5.69105	1.82003	0.0793967	0.20624	-4.52122	1.7542	InhThalamic
0.328824	5.3404	1.82222	0.0795175	0.206468	-4.39198	1.75349	InhThalamic
0.245104	6.43981	1.81434	0.079987	0.2076	-4.69593	1.75076	InhThalamic
0.223709	7.37145	1.80244	0.0802235	0.208128	-4.86695	1.74939	InhThalamic
-0.301463	5.61477	-1.81938	0.0802681	0.208157	-4.41362	-1.74913	InhThalamic
0.267648	6.91735	1.80343	0.0803175	0.208198	-4.79303	1.74885	InhThalamic
0.251012	6.57379	1.80162	0.0806123	0.208876	-4.73912	1.74714	InhThalamic
0.306807	5.74175	1.80919	0.0807116	0.209041	-4.56912	1.74657	InhThalamic
-0.333106	5.01763	-1.83484	0.0807493	0.209041	-4.385	-1.74635	InhThalamic
0.226566	6.57988	1.799	0.0807765	0.209041	-4.7343	1.7462	InhThalamic
-0.302843	5.44545	-1.81139	0.080942	0.209382	-4.46758	-1.74525	InhThalamic
0.441054	4.69477	1.81025	0.0810618	0.209606	-4.33828	1.74456	InhThalamic
0.234141	6.61767	1.80799	0.0812044	0.209887	-4.74993	1.74374	InhThalamic
-0.236373	6.63386	-1.82639	0.0812528	0.209926	-4.69305	-1.74346	InhThalamic
0.217464	7.10255	1.81509	0.0813601	0.210116	-4.77762	1.74285	InhThalamic
0.239578	6.21035	1.80458	0.0816316	0.21073	-4.67591	1.7413	InhThalamic
-0.263795	5.46614	-1.81022	0.081865	0.211245	-4.47004	-1.73997	InhThalamic
-0.206434	7.49203	-1.8084	0.0820002	0.211506	-4.85419	-1.7392	InhThalamic
0.363666	4.97783	1.79089	0.0820939	0.21166	-4.40118	1.73866	InhThalamic
-0.169091	7.895	-1.80259	0.0823231	0.212079	-4.88352	-1.73736	InhThalamic
0.255722	6.36482	1.79098	0.0823241	0.212079	-4.69964	1.73736	InhThalamic
-0.233555	7.52554	-1.80885	0.0824036	0.212196	-4.80518	-1.73691	InhThalamic
-0.271959	5.48279	-1.78817	0.0825401	0.21246	-4.52447	-1.73613	InhThalamic
-0.243222	7.01286	-1.80814	0.0828716	0.213129	-4.74727	-1.73426	InhThalamic
-0.258326	6.33993	-1.78771	0.0828718	0.213129	-4.70617	-1.73426	InhThalamic
-0.260893	5.95986	-1.78597	0.0829024	0.213129	-4.62614	-1.73409	InhThalamic
0.222956	6.58942	1.79756	0.0830163	0.213334	-4.75463	1.73345	InhThalamic
-0.288217	5.46885	-1.79093	0.0832113	0.213747	-4.5545	-1.73235	InhThalamic
0.458921	5.26212	1.79181	0.0833929	0.214125	-4.52807	1.73133	InhThalamic
0.277347	5.90441	1.79608	0.0838396	0.215045	-4.62176	1.72883	InhThalamic
0.235953	6.49244	1.79369	0.0838611	0.215045	-4.73277	1.72871	InhThalamic
0.300564	5.36061	1.79758	0.0838646	0.215045	-4.51233	1.72869	InhThalamic
-0.242305	7.12095	-1.79785	0.0838891	0.215045	-4.79445	-1.72855	InhThalamic
0.21651	6.70166	1.79756	0.083973	0.215172	-4.76158	1.72808	InhThalamic
-0.369224	5.64247	-1.77999	0.0841422	0.215517	-4.54144	-1.72714	InhThalamic
0.24492	6.71358	1.79032	0.0842617	0.215735	-4.77136	1.72648	InhThalamic
-0.317011	6.71953	-1.78949	0.0843091	0.215768	-4.77267	-1.72621	InhThalamic
0.228908	6.36883	1.79043	0.0843887	0.215883	-4.68036	1.72577	InhThalamic
-0.283155	7.09837	-1.79424	0.0844429	0.215933	-4.76876	-1.72547	InhThalamic
-0.199853	7.32254	-1.7764	0.0844919	0.21597	-4.90314	-1.7252	InhThalamic
-0.301485	5.68219	-1.78918	0.0846786	0.216359	-4.55468	-1.72416	InhThalamic
0.235	8.99704	1.78789	0.0847397	0.216426	-5.02063	1.72382	InhThalamic
0.27028	6.4053	1.79078	0.0848377	0.216551	-4.71351	1.72328	InhThalamic
0.257529	5.83086	1.78976	0.0848581	0.216551	-4.62536	1.72317	InhThalamic
0.227723	7.14543	1.78613	0.085169	0.217256	-4.8257	1.72145	InhThalamic
0.38262	6.00652	1.77355	0.0852227	0.217304	-4.68139	1.72116	InhThalamic
0.233088	5.67661	1.78308	0.0853677	0.217565	-4.59312	1.72036	InhThalamic
-0.285524	6.06346	-1.77257	0.0853949	0.217565	-4.66297	-1.72021	InhThalamic
0.244437	6.86536	1.78044	0.0858802	0.218712	-4.78923	1.71754	InhThalamic
0.282231	6.25883	1.78314	0.0863046	0.219635	-4.67317	1.71522	InhThalamic
-0.294105	6.01044	-1.78306	0.086318	0.219635	-4.642	-1.71515	InhThalamic
-0.336989	7.35781	-1.76692	0.0863479	0.219635	-4.913	-1.71499	InhThalamic
0.324044	5.2351	1.77207	0.0864139	0.219636	-4.48931	1.71463	InhThalamic
0.29001	5.06989	1.79583	0.0864189	0.219636	-4.44137	1.7146	InhThalamic
0.323711	6.34436	1.76418	0.0865597	0.219825	-4.74779	1.71383	InhThalamic
0.239997	6.11636	1.76416	0.0865637	0.219825	-4.71429	1.71381	InhThalamic
-0.222074	8.81527	-1.76361	0.0866573	0.219974	-5.04148	-1.7133	InhThalamic
0.236797	6.37948	1.77034	0.0869704	0.220679	-4.72937	1.7116	InhThalamic
0.285832	5.71908	1.77346	0.0870192	0.220713	-4.59638	1.71134	InhThalamic
0.293321	5.59898	1.76221	0.0871222	0.220884	-4.60072	1.71078	InhThalamic
-0.224332	6.68324	-1.77315	0.0874686	0.221672	-4.77295	-1.7089	InhThalamic
-0.379429	5.20656	-1.75767	0.08768	0.222118	-4.47423	-1.70776	InhThalamic
-0.269571	6.14386	-1.7694	0.0879059	0.2226	-4.65301	-1.70655	InhThalamic
0.261138	6.11298	1.75731	0.0879888	0.222675	-4.69551	1.7061	InhThalamic
0.324443	5.71513	1.76436	0.0880069	0.222675	-4.59212	1.70601	InhThalamic
0.289496	6.94263	1.77051	0.088085	0.222782	-4.82585	1.70559	InhThalamic
0.21999	8.16159	1.76822	0.0882197	0.222941	-4.95508	1.70486	InhThalamic
0.196707	6.69616	1.76702	0.088223	0.222941	-4.79482	1.70485	InhThalamic
-0.246026	7.36708	-1.75435	0.0882551	0.222941	-4.95035	-1.70467	InhThalamic
0.421621	6.05556	1.77274	0.0883055	0.222978	-4.68654	1.7044	InhThalamic
-0.252051	5.36865	-1.76807	0.0884223	0.223108	-4.51242	-1.70378	InhThalamic
0.403901	5.00638	1.75336	0.0884282	0.223108	-4.44584	1.70375	InhThalamic
0.253698	5.61175	1.7517	0.0887173	0.223747	-4.6361	1.7022	InhThalamic
-0.342976	6.15964	-1.75128	0.0887895	0.223839	-4.65681	-1.70182	InhThalamic
-0.296989	5.33746	-1.76889	0.0888626	0.223932	-4.43124	-1.70143	InhThalamic
0.328486	6.44911	1.77141	0.0889411	0.22404	-4.7335	1.70101	InhThalamic
0.230165	6.0936	1.76672	0.0889826	0.224054	-4.67541	1.70079	InhThalamic
0.22233	9.99561	1.76245	0.0891288	0.224287	-5.11352	1.70001	InhThalamic
-0.289272	5.14977	-1.76587	0.0891472	0.224287	-4.44209	-1.69991	InhThalamic
-0.264406	5.801	-1.74875	0.0894858	0.225044	-4.66259	-1.69812	InhThalamic
0.277293	5.29248	1.74712	0.08952	0.225044	-4.5329	1.69794	InhThalamic
0.323503	5.34516	1.7468	0.0895748	0.225091	-4.58578	1.69764	InhThalamic
0.345099	5.40208	1.75673	0.0900039	0.226078	-4.54026	1.69538	InhThalamic
-0.233874	5.64837	-1.75786	0.0900568	0.22612	-4.61879	-1.6951	InhThalamic
-0.340715	5.52162	-1.75084	0.0901251	0.226163	-4.55354	-1.69474	InhThalamic
-0.361502	5.85962	-1.7522	0.0901462	0.226163	-4.68839	-1.69463	InhThalamic
0.256165	7.31506	1.76283	0.0902316	0.226286	-4.88594	1.69418	InhThalamic
0.193454	7.28207	1.74406	0.0903201	0.226417	-4.9519	1.69371	InhThalamic
0.268982	5.71392	1.77019	0.0905001	0.226777	-4.59846	1.69277	InhThalamic
-0.31871	5.18827	-1.75334	0.0906477	0.227004	-4.51474	-1.69199	InhThalamic
-0.256251	6.22691	-1.75755	0.0906635	0.227004	-4.69049	-1.69191	InhThalamic
0.54165	4.90563	1.75048	0.0908646	0.227416	-4.40716	1.69085	InhThalamic
-0.333087	5.07386	-1.76538	0.0912579	0.228309	-4.49036	-1.6888	InhThalamic
0.220835	6.60337	1.74673	0.0913556	0.228462	-4.80303	1.68829	InhThalamic
-0.222356	7.39616	-1.75098	0.0915128	0.228696	-4.95035	-1.68747	InhThalamic
0.348681	7.86142	1.74982	0.0915223	0.228696	-4.96606	1.68742	InhThalamic
-0.466061	4.73658	-1.75217	0.0917622	0.229159	-4.41731	-1.68617	InhThalamic
0.305101	9.07054	1.77307	0.0918154	0.229159	-5.02841	1.6859	InhThalamic
-0.226972	6.58908	-1.73419	0.0918176	0.229159	-4.86143	-1.68589	InhThalamic
0.235873	6.85375	1.74907	0.0918618	0.229177	-4.85475	1.68566	InhThalamic
0.306815	5.20247	1.73329	0.0919806	0.229382	-4.53531	1.68504	InhThalamic
0.229994	6.98498	1.73403	0.0920948	0.229575	-4.92726	1.68445	InhThalamic
0.429519	4.89181	1.74072	0.0921763	0.229687	-4.44305	1.68403	InhThalamic
-0.25014	8.94183	-1.73309	0.0922822	0.229859	-5.14626	-1.68348	InhThalamic
-0.304617	6.57713	-1.74686	0.092321	0.229863	-4.76666	-1.68328	InhThalamic
-0.291557	5.54941	-1.73261	0.0923579	0.229864	-4.61727	-1.68309	InhThalamic
-0.251834	5.88054	-1.73668	0.0924543	0.229959	-4.68996	-1.68259	InhThalamic
0.348816	7.70726	1.7417	0.09247	0.229959	-4.97999	1.68251	InhThalamic
0.224909	6.12346	1.75372	0.0925402	0.230042	-4.71032	1.68215	InhThalamic
0.195018	7.29095	1.74447	0.0926146	0.230136	-4.93861	1.68176	InhThalamic
0.271963	5.73962	1.72946	0.0926715	0.230142	-4.69941	1.68147	InhThalamic
0.251993	6.72719	1.74157	0.0927782	0.230142	-4.85352	1.68092	InhThalamic
0.315714	5.58196	1.72878	0.0927949	0.230142	-4.66779	1.68084	InhThalamic
0.171197	7.65693	1.73477	0.0928013	0.230142	-5.01185	1.6808	InhThalamic
0.270084	5.72339	1.73005	0.0928017	0.230142	-4.65075	1.6808	InhThalamic
0.181162	8.48408	1.72964	0.0929047	0.230306	-5.11549	1.68027	InhThalamic
0.270292	5.30975	1.75459	0.0931201	0.230749	-4.56657	1.67916	InhThalamic
0.188415	8.24858	1.74245	0.0932586	0.230994	-4.99562	1.67845	InhThalamic
-0.371628	5.03767	-1.75566	0.093293	0.230994	-4.51855	-1.67828	InhThalamic
-0.34417	6.29965	-1.74059	0.0934252	0.231229	-4.73244	-1.6776	InhThalamic
-0.227097	6.24139	-1.72503	0.0934758	0.231263	-4.77984	-1.67734	InhThalamic
0.312689	6.15694	1.73201	0.0936313	0.231466	-4.77154	1.67655	InhThalamic
0.15428	8.12711	1.72551	0.0936533	0.231466	-5.0921	1.67643	InhThalamic
0.347712	7.09202	1.74274	0.0936693	0.231466	-4.85818	1.67635	InhThalamic
0.205935	6.99475	1.73294	0.0938031	0.231705	-4.91294	1.67567	InhThalamic
0.222414	6.22988	1.72375	0.0939611	0.232004	-4.80014	1.67486	InhThalamic
-0.173571	7.28848	-1.73099	0.0940141	0.232043	-4.93847	-1.67459	InhThalamic
0.259678	6.24994	1.7221	0.0942639	0.232484	-4.83198	1.67332	InhThalamic
0.230605	6.33522	1.7357	0.0942675	0.232484	-4.77599	1.6733	InhThalamic
0.279255	5.90175	1.71923	0.0945394	0.232996	-4.7141	1.67192	InhThalamic
-0.240763	5.66883	-1.72493	0.0945505	0.232996	-4.64198	-1.67187	InhThalamic
-0.259834	6.32284	-1.73233	0.0945871	0.232996	-4.76099	-1.67168	InhThalamic
-0.182436	6.712	-1.73899	0.0946606	0.233086	-4.8188	-1.67131	InhThalamic
-0.298067	5.70027	-1.72663	0.0947048	0.233102	-4.67995	-1.67109	InhThalamic
0.256564	5.91651	1.71919	0.0947745	0.23314	-4.75139	1.67073	InhThalamic
-0.284623	5.9227	-1.71785	0.0947947	0.23314	-4.73766	-1.67063	InhThalamic
-0.26145	5.22429	-1.74112	0.0949989	0.23343	-4.55719	-1.6696	InhThalamic
-0.226007	5.84619	-1.71802	0.0950208	0.23343	-4.71277	-1.66949	InhThalamic
-0.323428	5.25637	-1.7164	0.0950622	0.23343	-4.55575	-1.66928	InhThalamic
-0.306093	5.29262	-1.71781	0.0950624	0.23343	-4.61099	-1.66928	InhThalamic
0.556035	4.61549	1.7291	0.0952703	0.233849	-4.4612	1.66823	InhThalamic
0.248166	6.66718	1.72414	0.0954236	0.234133	-4.88675	1.66746	InhThalamic
0.280372	6.22296	1.72073	0.0955028	0.234204	-4.79539	1.66706	InhThalamic
0.307624	5.47048	1.71513	0.0955459	0.234204	-4.62414	1.66684	InhThalamic
-0.243248	6.01069	-1.72794	0.0955651	0.234204	-4.72279	-1.66674	InhThalamic
-0.272218	6.00583	-1.71301	0.0956907	0.23442	-4.77606	-1.66611	InhThalamic
-0.166238	9.78008	-1.73251	0.0957377	0.234423	-5.1243	-1.66588	InhThalamic
-0.292124	5.1664	-1.72952	0.0957673	0.234423	-4.50375	-1.66573	InhThalamic
0.189731	8.49439	1.731	0.0958749	0.234588	-5.02178	1.66519	InhThalamic
0.333924	6.16914	1.72409	0.0959095	0.234588	-4.76215	1.66502	InhThalamic
-0.146567	8.82691	-1.72121	0.096028	0.234785	-5.14777	-1.66442	InhThalamic
-0.288372	5.33194	-1.72767	0.0961108	0.234875	-4.54705	-1.66401	InhThalamic
0.266008	5.71022	1.72	0.0961399	0.234875	-4.67945	1.66386	InhThalamic
-0.207627	7.17912	-1.72552	0.0966396	0.236003	-4.93441	-1.66137	InhThalamic
0.243991	6.2788	1.70696	0.0968209	0.236322	-4.84362	1.66047	InhThalamic
0.318961	5.59235	1.71784	0.0968457	0.236322	-4.71608	1.66034	InhThalamic
-0.314878	5.50819	-1.70626	0.0969524	0.23645	-4.67138	-1.65981	InhThalamic
0.277524	5.22755	1.71829	0.0969859	0.23645	-4.57454	1.65965	InhThalamic
0.215686	6.85191	1.72044	0.0970119	0.23645	-4.87732	1.65952	InhThalamic
-0.292471	6.09705	-1.70559	0.0970792	0.236522	-4.78993	-1.65918	InhThalamic
-0.243599	6.29284	-1.71296	0.0971774	0.236669	-4.81699	-1.65869	InhThalamic
0.222299	6.70447	1.71267	0.0973813	0.237073	-4.89064	1.65768	InhThalamic
0.216012	5.64116	1.70374	0.0976425	0.237616	-4.70727	1.65639	InhThalamic
-0.196638	8.31439	-1.70224	0.0977123	0.237616	-5.14751	-1.65605	InhThalamic
-0.280881	7.07626	-1.71493	0.0977187	0.237616	-4.90756	-1.65602	InhThalamic
0.215799	7.39875	1.7179	0.0978024	0.237727	-4.98884	1.6556	InhThalamic
-0.398069	5.08238	-1.70117	0.0979143	0.237906	-4.55957	-1.65505	InhThalamic
0.294825	5.38818	1.71143	0.097967	0.237942	-4.63105	1.65479	InhThalamic
0.358793	5.4898	1.70044	0.0980526	0.238057	-4.69395	1.65437	InhThalamic
-0.248548	5.72312	-1.71911	0.0981838	0.238283	-4.66999	-1.65372	InhThalamic
0.184707	7.71912	1.71523	0.0984019	0.238638	-4.98445	1.65265	InhThalamic
0.188893	7.97496	1.71669	0.0984122	0.238638	-5.0195	1.6526	InhThalamic
-0.231641	6.5764	-1.71007	0.0984727	0.238638	-4.84188	-1.6523	InhThalamic
0.196528	7.21519	1.70911	0.0984833	0.238638	-4.98505	1.65225	InhThalamic
0.244127	7.171	1.71198	0.0987254	0.239132	-4.96736	1.65106	InhThalamic
0.289131	5.32685	1.70741	0.0988146	0.239256	-4.57894	1.65063	InhThalamic
0.191524	7.28293	1.69498	0.099093	0.239837	-5.02229	1.64927	InhThalamic
-0.318533	5.29501	-1.70808	0.0992813	0.240199	-4.5651	-1.64835	InhThalamic
0.177997	7.22568	1.71221	0.0994536	0.240523	-4.96543	1.64751	InhThalamic
0.209405	6.42899	1.71559	0.0995102	0.240566	-4.83174	1.64723	InhThalamic
-0.221905	6.20624	-1.70734	0.0997139	0.240966	-4.74815	-1.64624	InhThalamic
-0.209572	7.01317	-1.69907	0.0998055	0.241094	-4.98603	-1.6458	InhThalamic
0.280309	6.63336	1.708	0.0999369	0.24123	-4.84075	1.64516	InhThalamic
0.244432	5.90691	1.69058	0.0999391	0.24123	-4.79639	1.64515	InhThalamic
-0.20235	7.51623	-1.70195	0.100027	0.241331	-5.03266	-1.64472	InhThalamic
0.203402	6.57355	1.70261	0.100058	0.241331	-4.85843	1.64457	InhThalamic
-0.278444	5.86271	-1.69068	0.100179	0.241529	-4.77367	-1.64399	InhThalamic
0.354747	5.23888	1.68932	0.100431	0.242043	-4.59972	1.64277	InhThalamic
-0.198327	6.99498	-1.68692	0.100648	0.242472	-4.98444	-1.64172	InhThalamic
-0.235107	5.79393	-1.68488	0.101043	0.24333	-4.75852	-1.63982	InhThalamic
-0.182915	6.84905	-1.68561	0.101164	0.243527	-4.97522	-1.63924	InhThalamic
-0.191789	7.30312	-1.68398	0.101486	0.244208	-5.05816	-1.63769	InhThalamic
0.249449	6.02623	1.68225	0.101558	0.244286	-4.81495	1.63735	InhThalamic
-0.287344	5.27872	-1.68887	0.101716	0.244573	-4.61993	-1.63659	InhThalamic
-0.191663	7.5519	-1.68668	0.10178	0.244633	-5.07652	-1.63628	InhThalamic
-0.232503	7.176	-1.69047	0.1019	0.244827	-4.97478	-1.63571	InhThalamic
0.221665	7.34441	1.70635	0.102176	0.245395	-4.9604	1.6344	InhThalamic
0.289343	5.74464	1.67978	0.1023	0.245576	-4.75259	1.63381	InhThalamic
0.245112	5.44545	1.68417	0.10235	0.245576	-4.6839	1.63357	InhThalamic
0.163862	7.98546	1.68836	0.102369	0.245576	-5.08378	1.63348	InhThalamic
0.27531	5.50557	1.69641	0.102477	0.245706	-4.63089	1.63296	InhThalamic
0.233626	6.09175	1.68599	0.102502	0.245706	-4.82468	1.63284	InhThalamic
0.198636	6.4508	1.6835	0.102947	0.246678	-4.9118	1.63073	InhThalamic
0.224742	6.19666	1.68793	0.103111	0.246975	-4.83876	1.62996	InhThalamic
0.214488	6.99085	1.68675	0.103215	0.247071	-4.98593	1.62946	InhThalamic
0.236022	6.02848	1.68494	0.10323	0.247071	-4.79534	1.62939	InhThalamic
0.314583	6.69006	1.68464	0.103693	0.248084	-4.88224	1.62721	InhThalamic
-0.255994	6.24524	-1.67653	0.103791	0.248223	-4.91169	-1.62675	InhThalamic
-0.191631	7.31732	-1.6923	0.103837	0.248239	-4.9866	-1.62653	InhThalamic
0.23588	6.77444	1.68006	0.103938	0.248386	-4.95318	1.62605	InhThalamic
-0.325661	5.21252	-1.6698	0.104275	0.249001	-4.64812	-1.62447	InhThalamic
0.242307	5.95755	1.67783	0.104276	0.249001	-4.78714	1.62447	InhThalamic
-0.287257	5.2045	-1.67634	0.104349	0.249082	-4.61879	-1.62412	InhThalamic
-0.593464	4.70292	-1.68388	0.104396	0.249098	-4.36067	-1.62391	InhThalamic
0.271663	5.63149	1.69468	0.104782	0.249862	-4.69053	1.6221	InhThalamic
0.19131	6.83827	1.67661	0.104796	0.249862	-4.95581	1.62203	InhThalamic
-0.510037	4.85058	-1.66669	0.104902	0.250016	-4.57126	-1.62154	InhThalamic
-0.241072	6.35532	-1.6662	0.104994	0.250016	-4.89725	-1.62111	InhThalamic
0.417431	5.07585	1.67168	0.105028	0.250016	-4.5517	1.62095	InhThalamic
-0.338663	5.12223	-1.66959	0.105038	0.250016	-4.59857	-1.62091	InhThalamic
0.247631	6.85636	1.66575	0.10509	0.250016	-5.00181	1.62066	InhThalamic
-0.225817	6.37901	-1.68018	0.105101	0.250016	-4.8903	-1.62061	InhThalamic
0.276498	5.26018	1.66377	0.105223	0.250114	-4.66984	1.62005	InhThalamic
0.28989	6.18663	1.67548	0.105242	0.250114	-4.86661	1.61995	InhThalamic
0.244594	5.59258	1.66484	0.105263	0.250114	-4.74612	1.61986	InhThalamic
-0.281134	6.09707	-1.70379	0.105375	0.250285	-4.8009	-1.61934	InhThalamic
0.145102	8.54135	1.67662	0.10551	0.250336	-5.15295	1.61871	InhThalamic
-0.272495	6.00525	-1.67255	0.105511	0.250336	-4.79698	-1.6187	InhThalamic
-0.226684	6.26522	-1.67314	0.105517	0.250336	-4.8483	-1.61868	InhThalamic
-0.286797	5.1928	-1.6617	0.105639	0.250531	-4.62591	-1.61811	InhThalamic
0.340361	5.13418	1.67401	0.105752	0.250704	-4.60825	1.61759	InhThalamic
-0.29876	5.31686	-1.67162	0.106163	0.251583	-4.62939	-1.61568	InhThalamic
0.24751	6.50208	1.66006	0.106237	0.251662	-4.96244	1.61534	InhThalamic
0.32329	5.3262	1.65953	0.106292	0.251676	-4.67738	1.61509	InhThalamic
0.315614	5.11091	1.67326	0.106323	0.251676	-4.64047	1.61494	InhThalamic
0.2435	6.14954	1.66387	0.106383	0.251721	-4.87458	1.61467	InhThalamic
-0.22409	8.26865	-1.66566	0.106651	0.252261	-5.17841	-1.61343	InhThalamic
0.266103	5.93061	1.65641	0.106712	0.252262	-4.85227	1.61315	InhThalamic
-0.354146	5.21433	-1.65753	0.106732	0.252262	-4.63696	-1.61306	InhThalamic
0.223891	6.15	1.65668	0.106923	0.252617	-4.8634	1.61218	InhThalamic
0.24454	5.7772	1.67846	0.107237	0.253262	-4.71924	1.61074	InhThalamic
0.1996	7.01359	1.66471	0.107448	0.253665	-5.00891	1.60977	InhThalamic
0.30875	5.37273	1.6522	0.107573	0.253795	-4.68861	1.6092	InhThalamic
-0.245003	6.07665	-1.66288	0.107584	0.253795	-4.836	-1.60915	InhThalamic
0.291343	5.63	1.65145	0.107726	0.254033	-4.7573	1.6085	InhThalamic
0.263688	5.47576	1.65872	0.107808	0.254074	-4.68503	1.60812	InhThalamic
0.206012	7.17939	1.65221	0.107825	0.254074	-5.06442	1.60805	InhThalamic
0.176433	7.55499	1.66562	0.107917	0.254195	-5.04536	1.60763	InhThalamic
0.222587	6.34108	1.66267	0.107961	0.254202	-4.89123	1.60743	InhThalamic
0.11453	10.428	1.66355	0.108056	0.254331	-5.31266	1.60699	InhThalamic
0.224321	5.63731	1.66181	0.108193	0.254559	-4.77899	1.60637	InhThalamic
0.345155	5.27421	1.65389	0.108405	0.254873	-4.67814	1.6054	InhThalamic
-0.154651	7.98165	-1.66666	0.108409	0.254873	-5.09054	-1.60539	InhThalamic
-0.281216	5.18452	-1.65166	0.108674	0.255308	-4.63843	-1.60418	InhThalamic
0.215095	6.25995	1.66202	0.108675	0.255308	-4.89721	1.60418	InhThalamic
0.30106	5.24334	1.654	0.108761	0.255413	-4.67406	1.60379	InhThalamic
0.263114	5.33396	1.68312	0.108883	0.255577	-4.6759	1.60324	InhThalamic
-0.234406	9.4992	-1.64689	0.108937	0.255577	-5.31859	-1.60299	InhThalamic
0.206575	7.02791	1.65609	0.108954	0.255577	-5.01456	1.60291	InhThalamic
0.319545	5.6133	1.6524	0.109011	0.255614	-4.75835	1.60266	InhThalamic
0.23358	6.9955	1.64626	0.109061	0.255636	-5.05531	1.60243	InhThalamic
0.638797	4.77429	1.65663	0.10913	0.255702	-4.56878	1.60212	InhThalamic
-0.280643	5.33419	-1.64424	0.109216	0.255784	-4.70408	-1.60173	InhThalamic
0.172635	7.47461	1.65694	0.109247	0.255784	-5.08398	1.60159	InhThalamic
0.293352	5.16952	1.64469	0.109353	0.255887	-4.69135	1.60111	InhThalamic
0.363099	5.39432	1.65761	0.109373	0.255887	-4.72187	1.60102	InhThalamic
0.267979	5.30717	1.65427	0.109459	0.255991	-4.70891	1.60063	InhThalamic
-0.217749	6.57255	-1.65161	0.109713	0.256401	-4.88089	-1.59948	InhThalamic
0.319597	5.39836	1.65115	0.109724	0.256401	-4.65281	1.59944	InhThalamic
0.218756	6.40104	1.65588	0.109824	0.256401	-4.89344	1.59898	InhThalamic
0.267524	6.40601	1.65881	0.109832	0.256401	-4.89575	1.59895	InhThalamic
-0.3919	5.80731	-1.64953	0.109856	0.256401	-4.69838	-1.59884	InhThalamic
-0.380148	5.09332	-1.64223	0.10988	0.256401	-4.64377	-1.59873	InhThalamic
0.226305	6.01915	1.64771	0.110199	0.257026	-4.90869	1.5973	InhThalamic
-0.331029	5.3775	-1.64526	0.11023	0.257026	-4.73566	-1.59716	InhThalamic
0.21954	5.91335	1.64514	0.110304	0.257102	-4.84374	1.59683	InhThalamic
-0.192531	6.75094	-1.64332	0.111034	0.258707	-4.98477	-1.59356	InhThalamic
-0.245877	6.0205	-1.63653	0.111083	0.258724	-4.86748	-1.59334	InhThalamic
0.232961	6.86132	1.63389	0.111381	0.25932	-5.06853	1.59202	InhThalamic
0.271028	5.38603	1.65096	0.111423	0.259321	-4.70914	1.59183	InhThalamic
0.185801	7.3663	1.63335	0.111495	0.25933	-5.15451	1.59151	InhThalamic
-0.319887	5.20737	-1.6526	0.111509	0.25933	-4.63369	-1.59145	InhThalamic
0.253387	5.75692	1.63361	0.111689	0.259586	-4.80942	1.59065	InhThalamic
-0.154937	7.94899	-1.64673	0.111703	0.259586	-5.12234	-1.59059	InhThalamic
-0.263358	6.00083	-1.63796	0.111944	0.260039	-4.84231	-1.58951	InhThalamic
-0.233441	6.19097	-1.64364	0.111981	0.260039	-4.91278	-1.58935	InhThalamic
0.225099	6.51459	1.64782	0.112058	0.26012	-4.90845	1.58901	InhThalamic
0.204166	6.50574	1.63049	0.112101	0.260125	-4.98413	1.58882	InhThalamic
0.210419	6.99198	1.63024	0.112153	0.260149	-5.08131	1.58859	InhThalamic
-0.174794	9.19394	-1.6365	0.112282	0.260351	-5.32566	-1.58802	InhThalamic
0.261577	5.80241	1.64183	0.112351	0.260414	-4.80803	1.58771	InhThalamic
0.260241	5.28153	1.62944	0.11254	0.260756	-4.74394	1.58688	InhThalamic
0.193826	6.4095	1.63336	0.112825	0.261318	-4.96934	1.58562	InhThalamic
-0.240521	5.723	-1.63534	0.112879	0.261348	-4.78881	-1.58538	InhThalamic
0.292102	5.47317	1.63841	0.112986	0.261489	-4.72802	1.58491	InhThalamic
0.23333	6.24009	1.63581	0.113024	0.261489	-4.92286	1.58474	InhThalamic
0.27251	7.17957	1.63219	0.113085	0.261532	-5.10319	1.58448	InhThalamic
0.24066	6.2553	1.63986	0.113223	0.261754	-4.92515	1.58387	InhThalamic
0.293857	5.43222	1.63302	0.113365	0.261986	-4.78141	1.58325	InhThalamic
0.28463	5.63769	1.62413	0.113455	0.262097	-4.82348	1.58285	InhThalamic
0.209475	7.04429	1.6392	0.113554	0.262133	-5.03209	1.58242	InhThalamic
-0.250317	6.99629	-1.6249	0.113555	0.262133	-5.09427	-1.58242	InhThalamic
0.247872	5.80224	1.62448	0.113637	0.262227	-4.82572	1.58205	InhThalamic
-0.528178	5.04585	-1.63718	0.113708	0.262294	-4.63776	-1.58174	InhThalamic
0.196087	6.48315	1.63054	0.113804	0.26241	-4.97069	1.58132	InhThalamic
0.409197	7.18696	1.62991	0.113866	0.26241	-5.0846	1.58105	InhThalamic
0.277438	5.36697	1.62606	0.113885	0.26241	-4.7731	1.58097	InhThalamic
-0.226766	6.47426	-1.62118	0.11409	0.262786	-4.98981	-1.58007	InhThalamic
0.213859	5.86259	1.63647	0.114328	0.263059	-4.85447	1.57904	InhThalamic
0.19725	6.76498	1.62769	0.114359	0.263059	-5.04711	1.5789	InhThalamic
0.262784	5.50675	1.62689	0.114376	0.263059	-4.77806	1.57882	InhThalamic
-0.309329	5.23923	-1.61984	0.114377	0.263059	-4.74268	-1.57882	InhThalamic
0.232795	6.68496	1.63042	0.114549	0.263351	-4.99542	1.57807	InhThalamic
0.317617	5.45013	1.62692	0.114588	0.263351	-4.73221	1.5779	InhThalamic
0.130663	8.94722	1.62669	0.11477	0.263671	-5.30794	1.57711	InhThalamic
-0.293304	5.20451	-1.61755	0.114873	0.263811	-4.69732	-1.57666	InhThalamic
-0.309128	5.68763	-1.62742	0.114974	0.263918	-4.80161	-1.57623	InhThalamic
-0.334685	5.89797	-1.62148	0.115004	0.263918	-4.86436	-1.57609	InhThalamic
-0.239606	6.52602	-1.6255	0.115145	0.264144	-4.96172	-1.57548	InhThalamic
0.178603	9.22145	1.62325	0.115276	0.264347	-5.31752	1.57491	InhThalamic
-0.238825	5.50856	-1.63071	0.115334	0.26437	-4.74164	-1.57466	InhThalamic
0.202379	6.50393	1.61633	0.115382	0.26437	-5.02326	1.57445	InhThalamic
0.25708	7.51336	1.62615	0.115424	0.26437	-5.14737	1.57427	InhThalamic
-0.208263	6.67706	-1.62301	0.11547	0.26437	-5.03231	-1.57408	InhThalamic
0.302082	5.80353	1.61467	0.115498	0.26437	-4.85687	1.57395	InhThalamic
0.244611	5.423	1.62185	0.11558	0.26446	-4.77147	1.5736	InhThalamic
0.31902	5.3655	1.61371	0.115706	0.264653	-4.78456	1.57305	InhThalamic
0.173845	7.44052	1.637	0.115816	0.264747	-5.12422	1.57258	InhThalamic
0.329553	5.13784	1.62258	0.115832	0.264747	-4.66718	1.57251	InhThalamic
0.19183	7.49703	1.62347	0.116108	0.265281	-5.14608	1.57132	InhThalamic
-0.32574	5.30169	-1.61924	0.116276	0.265567	-4.72481	-1.5706	InhThalamic
0.433733	4.90834	1.61067	0.116616	0.266247	-4.65799	1.56914	InhThalamic
-0.254232	5.77587	-1.6218	0.116798	0.266515	-4.77643	-1.56836	InhThalamic
-0.212056	6.8951	-1.6244	0.116819	0.266515	-5.02114	-1.56827	InhThalamic
0.308097	6.11497	1.6197	0.116885	0.266567	-4.95948	1.56798	InhThalamic
0.330339	4.9885	1.61864	0.116951	0.26662	-4.61523	1.5677	InhThalamic
-0.243345	5.94227	-1.6176	0.11701	0.266658	-4.87856	-1.56745	InhThalamic
0.249989	5.80135	1.60651	0.117503	0.267592	-4.87699	1.56534	InhThalamic
0.260527	5.7269	1.6055	0.117506	0.267592	-4.88174	1.56533	InhThalamic
0.258772	5.91702	1.61105	0.117644	0.267809	-4.8571	1.56474	InhThalamic
-0.247181	5.85615	-1.60461	0.117702	0.267845	-4.87359	-1.56449	InhThalamic
-0.382239	5.04751	-1.61125	0.117839	0.268057	-4.63135	-1.56391	InhThalamic
0.233096	6.96888	1.61538	0.118013	0.268357	-5.0593	1.56317	InhThalamic
0.214069	7.47546	1.6122	0.11813	0.268525	-5.15253	1.56267	InhThalamic
0.278665	5.38448	1.60886	0.118257	0.268715	-4.7867	1.56213	InhThalamic
0.21821	6.28854	1.62103	0.118317	0.268754	-4.89316	1.56188	InhThalamic
-0.204354	6.31607	-1.60158	0.11864	0.269389	-4.98703	-1.56051	InhThalamic
0.233838	5.80437	1.60005	0.118712	0.269454	-4.8697	1.5602	InhThalamic
0.229496	6.55918	1.60887	0.118807	0.269467	-5.01228	1.5598	InhThalamic
-0.284441	5.11809	-1.60837	0.118889	0.269467	-4.70806	-1.55945	InhThalamic
-0.288554	6.38347	-1.61933	0.118911	0.269467	-4.95028	-1.55936	InhThalamic
0.341921	5.24252	1.62224	0.118919	0.269467	-4.60211	1.55933	InhThalamic
-0.227693	6.44631	-1.61251	0.118933	0.269467	-4.95495	-1.55927	InhThalamic
0.259518	5.39824	1.59837	0.119086	0.269677	-4.8024	1.55862	InhThalamic
0.250436	6.79445	1.60581	0.119115	0.269677	-5.06616	1.5585	InhThalamic
-0.165175	7.10803	-1.59792	0.119185	0.269677	-5.13701	-1.5582	InhThalamic
0.256667	6.04277	1.59786	0.119199	0.269677	-4.93923	1.55815	InhThalamic
0.308927	5.3947	1.60315	0.119382	0.269993	-4.77102	1.55737	InhThalamic
0.30529	5.6675	1.61064	0.119474	0.270103	-4.8396	1.55699	InhThalamic
0.209203	6.95435	1.59682	0.1197	0.270516	-5.1177	1.55604	InhThalamic
0.238016	6.14849	1.59542	0.119744	0.270518	-4.97115	1.55585	InhThalamic
-0.257661	5.61005	-1.59584	0.119885	0.270739	-4.8147	-1.55526	InhThalamic
0.235173	6.1846	1.603	0.119935	0.270755	-4.96703	1.55504	InhThalamic
-0.24349	9.37104	-1.59357	0.12016	0.271163	-5.39925	-1.5541	InhThalamic
-0.377521	7.2211	-1.59389	0.120357	0.271474	-5.12742	-1.55328	InhThalamic
0.285571	8.29816	1.60175	0.120385	0.271474	-5.286	1.55316	InhThalamic
0.248455	6.60352	1.6101	0.120519	0.271678	-5.00507	1.5526	InhThalamic
0.331268	5.27051	1.59142	0.120642	0.271859	-4.77724	1.55208	InhThalamic
0.21504	6.58233	1.59095	0.12075	0.271869	-5.06715	1.55163	InhThalamic
0.26206	6.037	1.592	0.12077	0.271869	-4.97965	1.55155	InhThalamic
0.234886	6.00353	1.60108	0.1208	0.271869	-4.92964	1.55142	InhThalamic
0.350331	5.22716	1.60561	0.120821	0.271869	-4.79818	1.55134	InhThalamic
-0.301165	5.41924	-1.60564	0.120925	0.272005	-4.73401	-1.5509	InhThalamic
0.173336	10.5107	1.60418	0.121019	0.272117	-5.38745	1.55051	InhThalamic
0.268709	5.81073	1.59932	0.121154	0.272323	-4.87409	1.54995	InhThalamic
-0.187584	6.63376	-1.5984	0.121213	0.272358	-5.04762	-1.5497	InhThalamic
0.424046	5.83276	1.58842	0.121321	0.272503	-4.90422	1.54925	InhThalamic
0.221526	6.05887	1.58869	0.121518	0.272769	-4.95747	1.54843	InhThalamic
0.243452	5.81684	1.59663	0.121652	0.272769	-4.90633	1.54788	InhThalamic
-0.248843	6.15054	-1.58675	0.121698	0.272769	-4.95829	-1.54768	InhThalamic
-0.283447	5.46113	-1.59796	0.121722	0.272769	-4.80179	-1.54759	InhThalamic
0.218182	6.49692	1.59233	0.121779	0.272769	-5.04539	1.54735	InhThalamic
-0.253142	5.49687	-1.59264	0.12178	0.272769	-4.79737	-1.54735	InhThalamic
0.19643	7.12321	1.59558	0.121829	0.272769	-5.12364	1.54714	InhThalamic
0.251568	5.58364	1.59147	0.121836	0.272769	-4.86729	1.54711	InhThalamic
0.197504	6.99608	1.59887	0.121874	0.272769	-5.11763	1.54695	InhThalamic
0.187805	7.28973	1.59169	0.121876	0.272769	-5.17305	1.54695	InhThalamic
-0.314419	5.05458	-1.59829	0.122056	0.273074	-4.74911	-1.5462	InhThalamic
0.253444	5.66105	1.59444	0.12229	0.273498	-4.82617	1.54523	InhThalamic
0.287444	5.0759	1.58499	0.122355	0.273545	-4.7381	1.54496	InhThalamic
0.198855	6.37009	1.59057	0.122606	0.274008	-5.01705	1.54393	InhThalamic
-0.20661	6.67765	-1.59147	0.122868	0.274496	-5.05739	-1.54285	InhThalamic
0.29839	5.81298	1.58056	0.123109	0.274936	-4.90804	1.54185	InhThalamic
-0.28591	5.29648	-1.58748	0.123205	0.275052	-4.78156	-1.54146	InhThalamic
0.158092	7.31091	1.58098	0.123275	0.27511	-5.2009	1.54117	InhThalamic
0.200857	8.54948	1.58886	0.123454	0.275285	-5.29085	1.54044	InhThalamic
0.22733	6.18793	1.58002	0.123483	0.275285	-5.0319	1.54032	InhThalamic
0.256575	5.61977	1.58659	0.123486	0.275285	-4.87898	1.54031	InhThalamic
0.210153	6.37485	1.58939	0.123624	0.275382	-4.99787	1.53974	InhThalamic
0.222487	6.27499	1.59294	0.123704	0.275382	-5.01743	1.53941	InhThalamic
0.265211	5.01742	1.57887	0.123736	0.275382	-4.78409	1.53928	InhThalamic
-0.286876	6.29796	-1.59423	0.123781	0.275382	-5.01218	-1.53909	InhThalamic
-0.250807	5.89101	-1.57763	0.123781	0.275382	-4.93904	-1.53909	InhThalamic
0.116914	10.0173	1.59372	0.123794	0.275382	-5.34218	1.53904	InhThalamic
0.165311	7.48563	1.58307	0.123852	0.275414	-5.21212	1.5388	InhThalamic
0.245126	7.24058	1.57611	0.124132	0.275848	-5.21093	1.53766	InhThalamic
0.282605	6.13716	1.58262	0.124136	0.275848	-5.00219	1.53764	InhThalamic
-0.313762	4.81381	-1.58889	0.124406	0.276349	-4.6912	-1.53654	InhThalamic
-0.338408	5.38366	-1.58024	0.124533	0.276434	-4.79962	-1.53602	InhThalamic
-0.257444	5.40301	-1.57544	0.124533	0.276434	-4.77533	-1.53602	InhThalamic
-0.291722	6.06912	-1.585	0.124606	0.276499	-4.90927	-1.53572	InhThalamic
-0.283205	5.08872	-1.58141	0.124918	0.277093	-4.74285	-1.53445	InhThalamic
-0.327648	5.29248	-1.57151	0.125196	0.277612	-4.7918	-1.53332	InhThalamic
0.278248	5.42143	1.57137	0.125475	0.278131	-4.87062	1.53219	InhThalamic
0.174261	7.93117	1.57075	0.125643	0.278371	-5.29222	1.53151	InhThalamic
0.259889	5.68343	1.57682	0.125673	0.278371	-4.85759	1.53139	InhThalamic
-0.221956	6.30679	-1.59172	0.125788	0.278498	-4.97996	-1.53092	InhThalamic
-0.233183	6.29948	-1.56862	0.12587	0.278498	-5.00725	-1.53059	InhThalamic
0.238651	6.10631	1.57834	0.125892	0.278498	-4.96078	1.5305	InhThalamic
0.201682	6.69581	1.5807	0.125955	0.278498	-5.07763	1.53025	InhThalamic
0.176607	7.14845	1.58365	0.125968	0.278498	-5.1354	1.5302	InhThalamic
-0.430283	4.70781	-1.57907	0.126001	0.278498	-4.62974	-1.53006	InhThalamic
0.263557	5.90661	1.5688	0.126042	0.278498	-4.96108	1.5299	InhThalamic
0.225049	6.46795	1.57353	0.126281	0.278796	-5.0707	1.52893	InhThalamic
0.449872	5.46278	1.57941	0.126383	0.278796	-4.87268	1.52852	InhThalamic
0.345795	6.0294	1.57284	0.126388	0.278796	-4.99277	1.5285	InhThalamic
0.151022	7.71293	1.58428	0.126415	0.278796	-5.20684	1.52839	InhThalamic
0.263556	6.4139	1.57388	0.126465	0.278796	-5.04105	1.52819	InhThalamic
-0.198176	6.90496	-1.57762	0.126491	0.278796	-5.12518	-1.52808	InhThalamic
0.227487	6.32809	1.56673	0.126554	0.278796	-5.0499	1.52783	InhThalamic
0.239461	6.32446	1.57836	0.126639	0.278796	-5.01912	1.52749	InhThalamic
0.17887	7.83733	1.5703	0.126679	0.278796	-5.28736	1.52733	InhThalamic
0.31245	5.32272	1.57223	0.12668	0.278796	-4.79146	1.52733	InhThalamic
0.185748	7.08356	1.57789	0.126683	0.278796	-5.16019	1.52731	InhThalamic
0.262732	5.14793	1.57328	0.126713	0.278796	-4.76282	1.52719	InhThalamic
-0.22709	6.19445	-1.57399	0.127123	0.279599	-4.97735	-1.52555	InhThalamic
0.167477	8.17771	1.5635	0.127337	0.279971	-5.34602	1.52469	InhThalamic
-0.312827	6.64216	-1.56241	0.12756	0.280363	-5.10409	-1.52379	InhThalamic
-0.186021	7.12856	-1.57022	0.127759	0.280685	-5.17309	-1.523	InhThalamic
0.311353	5.85658	1.56974	0.127796	0.280685	-4.915	1.52285	InhThalamic
0.236817	6.39682	1.56108	0.127894	0.280787	-5.03972	1.52246	InhThalamic
0.254806	5.6206	1.567	0.127933	0.280787	-4.87237	1.5223	InhThalamic
0.352879	5.21643	1.56026	0.128063	0.280974	-4.77466	1.52178	InhThalamic
0.276082	5.71715	1.55884	0.128166	0.281007	-4.95603	1.52138	InhThalamic
0.206968	6.29386	1.56832	0.128168	0.281007	-5.01099	1.52137	InhThalamic
0.166173	7.21373	1.55812	0.128607	0.281799	-5.20516	1.51962	InhThalamic
0.261414	5.87654	1.55781	0.128675	0.281799	-4.98829	1.51935	InhThalamic
0.339838	4.87545	1.5566	0.128697	0.281799	-4.75128	1.51926	InhThalamic
0.173223	6.75939	1.56361	0.12871	0.281799	-5.13112	1.51921	InhThalamic
0.277206	5.24693	1.56448	0.128837	0.281978	-4.83479	1.5187	InhThalamic
0.184967	6.65137	1.55364	0.129402	0.283046	-5.13059	1.51646	InhThalamic
-0.204405	6.30909	-1.56082	0.12945	0.283046	-5.04179	-1.51627	InhThalamic
0.238825	5.58765	1.55339	0.129461	0.283046	-4.88933	1.51623	InhThalamic
-0.260245	5.58332	-1.56058	0.129741	0.283559	-4.906	-1.51512	InhThalamic
-0.170562	6.78686	-1.5621	0.130077	0.284189	-5.1036	-1.5138	InhThalamic
0.208028	7.26245	1.567	0.13012	0.284189	-5.19755	1.51363	InhThalamic
0.270598	5.38266	1.55035	0.130188	0.284238	-4.87475	1.51336	InhThalamic
-0.289672	5.54053	-1.55049	0.130412	0.284605	-4.86927	-1.51248	InhThalamic
0.208614	7.44633	1.56124	0.130448	0.284605	-5.23879	1.51234	InhThalamic
-0.465412	5.66451	-1.54993	0.130529	0.284682	-4.78874	-1.51202	InhThalamic
0.225824	7.57583	1.55923	0.130788	0.285128	-5.18221	1.511	InhThalamic
0.30593	5.10952	1.55517	0.130836	0.285128	-4.8023	1.51081	InhThalamic
-0.239854	5.73679	-1.55849	0.13087	0.285128	-4.9275	-1.51068	InhThalamic
-0.284815	5.36339	-1.56143	0.130967	0.285239	-4.8005	-1.5103	InhThalamic
-0.242087	7.02172	-1.56036	0.131082	0.285325	-5.12863	-1.50985	InhThalamic
0.240145	5.61769	1.55281	0.13114	0.285325	-4.90033	1.50962	InhThalamic
0.275455	5.22075	1.55096	0.131185	0.285325	-4.81406	1.50945	InhThalamic
-0.20727	6.0241	-1.55434	0.131189	0.285325	-4.98614	-1.50943	InhThalamic
0.170989	7.52401	1.56107	0.131425	0.285729	-5.17395	1.50851	InhThalamic
0.328718	4.99035	1.55364	0.131467	0.285729	-4.72635	1.50834	InhThalamic
0.211445	5.97465	1.54218	0.132158	0.28705	-5.00492	1.50565	InhThalamic
-0.232747	5.72344	-1.55234	0.132184	0.28705	-4.92169	-1.50554	InhThalamic
0.235731	6.68797	1.55283	0.132212	0.28705	-5.08086	1.50543	InhThalamic
0.29624	5.6192	1.54172	0.13227	0.287058	-4.93373	1.50521	InhThalamic
-0.189426	6.69822	-1.55087	0.132308	0.287058	-5.13906	-1.50506	InhThalamic
-0.182743	8.07224	-1.55599	0.132416	0.287192	-5.23967	-1.50464	InhThalamic
0.229158	8.21908	1.54967	0.132495	0.287263	-5.31593	1.50434	InhThalamic
0.298672	5.30913	1.55903	0.132967	0.288188	-4.90449	1.5025	InhThalamic
0.169178	7.20294	1.54667	0.133097	0.288335	-5.20452	1.502	InhThalamic
0.177305	8.02556	1.5494	0.13321	0.288335	-5.28303	1.50156	InhThalamic
0.239838	6.29459	1.55322	0.133216	0.288335	-5.01788	1.50154	InhThalamic
-0.222416	5.85168	-1.53782	0.13322	0.288335	-4.95966	-1.50152	InhThalamic
0.208585	6.58505	1.54787	0.13332	0.288451	-5.11251	1.50114	InhThalamic
-0.306952	5.03938	-1.55643	0.133382	0.288486	-4.72133	-1.5009	InhThalamic
0.246416	5.88273	1.55159	0.134085	0.289841	-4.96842	1.49818	InhThalamic
0.251909	5.71955	1.54248	0.134102	0.289841	-4.95876	1.49812	InhThalamic
-0.162339	7.57192	-1.54695	0.134172	0.289841	-5.23324	-1.49785	InhThalamic
0.198178	6.13875	1.55401	0.134194	0.289841	-5.0432	1.49777	InhThalamic
0.241472	5.29134	1.53355	0.13451	0.290218	-4.88522	1.49655	InhThalamic
-0.485153	5.13743	-1.53252	0.134518	0.290218	-4.83925	-1.49652	InhThalamic
-0.326709	5.30851	-1.54048	0.134579	0.290218	-4.80076	-1.49629	InhThalamic
-0.245363	5.56316	-1.53333	0.134581	0.290218	-4.92562	-1.49628	InhThalamic
0.217518	5.92498	1.54358	0.134601	0.290218	-4.96939	1.4962	InhThalamic
0.206963	7.20838	1.54325	0.134756	0.290438	-5.17487	1.49561	InhThalamic
-0.161492	7.0824	-1.53128	0.134824	0.290438	-5.23225	-1.49535	InhThalamic
-0.234113	6.29361	-1.55103	0.134843	0.290438	-5.0447	-1.49527	InhThalamic
0.235631	6.77692	1.53956	0.134935	0.290535	-5.14658	1.49492	InhThalamic
0.269625	5.49658	1.53815	0.135365	0.29136	-4.92946	1.49328	InhThalamic
0.154388	7.91335	1.53365	0.135482	0.291513	-5.35365	1.49283	InhThalamic
-0.186166	6.47393	-1.52766	0.135719	0.291922	-5.14731	-1.49192	InhThalamic
0.240714	6.9492	1.53998	0.135864	0.292133	-5.11078	1.49137	InhThalamic
0.194023	6.98982	1.53828	0.136244	0.292849	-5.16398	1.48993	InhThalamic
-0.277249	5.42266	-1.53943	0.136496	0.29329	-4.839	-1.48897	InhThalamic
0.215917	6.94772	1.53188	0.136549	0.293303	-5.20376	1.48877	InhThalamic
-0.211045	6.4158	-1.54017	0.137129	0.29441	-5.08681	-1.48657	InhThalamic
0.23252	5.66133	1.5352	0.137158	0.29441	-4.901	1.48646	InhThalamic
-0.376792	5.13551	-1.52136	0.137288	0.294512	-4.83485	-1.48597	InhThalamic
0.164978	6.83938	1.52238	0.137301	0.294512	-5.20261	1.48592	InhThalamic
-0.229201	5.95322	-1.53166	0.137487	0.294779	-4.97865	-1.48522	InhThalamic
-0.236569	6.20041	-1.52044	0.137519	0.294779	-5.09388	-1.48509	InhThalamic
0.170322	7.15177	1.52116	0.137607	0.294866	-5.26053	1.48476	InhThalamic
0.280659	5.49619	1.52009	0.137832	0.295226	-4.92619	1.48391	InhThalamic
-0.245828	5.87721	-1.52538	0.137933	0.295226	-4.9847	-1.48353	InhThalamic
0.246042	5.35868	1.52582	0.137944	0.295226	-4.87116	1.48349	InhThalamic
-0.205091	6.12856	-1.52357	0.137979	0.295226	-5.0845	-1.48336	InhThalamic
0.269256	6.84204	1.52722	0.138012	0.295226	-5.17569	1.48324	InhThalamic
-0.203854	5.82436	-1.51915	0.138089	0.295236	-4.99715	-1.48295	InhThalamic
-0.24308	5.31941	-1.5253	0.13814	0.295236	-4.87881	-1.48275	InhThalamic
-0.250227	6.47433	-1.51894	0.138159	0.295236	-5.16722	-1.48268	InhThalamic
-0.274938	5.65353	-1.52556	0.138215	0.295255	-4.93701	-1.48247	InhThalamic
0.267489	5.87193	1.52484	0.138353	0.29545	-5.02096	1.48195	InhThalamic
-0.13616	7.95547	-1.52459	0.138478	0.295615	-5.3204	-1.48148	InhThalamic
0.32983	4.97257	1.5223	0.138762	0.29612	-4.83501	1.48042	InhThalamic
-0.237781	6.37292	-1.5275	0.139445	0.297475	-5.08108	-1.47786	InhThalamic
0.167439	6.96477	1.53642	0.139492	0.297475	-5.16483	1.47769	InhThalamic
0.248602	6.21611	1.51191	0.13967	0.297752	-5.0918	1.47702	InhThalamic
-0.293257	6.03413	-1.51164	0.139737	0.297794	-5.05579	-1.47677	InhThalamic
0.212635	6.24689	1.5154	0.139843	0.297877	-5.09825	1.47638	InhThalamic
0.146729	8.32952	1.51983	0.139928	0.297877	-5.36672	1.47606	InhThalamic
0.219093	7.1614	1.52129	0.139936	0.297877	-5.27078	1.47603	InhThalamic
0.642508	4.68609	1.52121	0.139967	0.297877	-4.62273	1.47591	InhThalamic
-0.238786	5.59474	-1.51876	0.140124	0.298109	-4.94696	-1.47533	InhThalamic
0.213061	6.61391	1.52204	0.14019	0.298149	-5.13601	1.47508	InhThalamic
0.350478	6.44114	1.50926	0.140342	0.298338	-5.17765	1.47452	InhThalamic
0.230368	5.49717	1.52038	0.140375	0.298338	-4.90487	1.4744	InhThalamic
-0.19902	6.42206	-1.51792	0.140426	0.298346	-5.09142	-1.47421	InhThalamic
0.335238	5.71807	1.52503	0.140507	0.298416	-4.9905	1.47391	InhThalamic
0.244503	6.37518	1.50735	0.141067	0.299504	-5.14149	1.47183	InhThalamic
-0.15382	7.59269	-1.51509	0.141159	0.299597	-5.2852	-1.47149	InhThalamic
-0.261305	5.89898	-1.50584	0.141215	0.299615	-5.00377	-1.47128	InhThalamic
0.27913	6.95863	1.50556	0.141286	0.299646	-5.23254	1.47102	InhThalamic
-0.216222	6.02769	-1.51332	0.141326	0.299646	-5.05921	-1.47087	InhThalamic
0.292655	5.28804	1.50483	0.141474	0.299857	-4.89397	1.47033	InhThalamic
-0.237477	5.82712	-1.50501	0.141694	0.300221	-4.99308	-1.46951	InhThalamic
0.317822	5.61203	1.51444	0.141924	0.300608	-4.91966	1.46866	InhThalamic
0.212849	6.39166	1.51378	0.142163	0.301012	-5.10662	1.46778	InhThalamic
0.273855	5.66481	1.50627	0.142253	0.301099	-4.96446	1.46745	InhThalamic
0.223068	5.65601	1.51355	0.142617	0.301716	-4.9075	1.46611	InhThalamic
0.160314	6.84967	1.5012	0.142674	0.301716	-5.23771	1.46591	InhThalamic
0.199867	6.4294	1.50002	0.14271	0.301716	-5.18371	1.46577	InhThalamic
-0.155384	7.84018	-1.50771	0.142738	0.301716	-5.34031	-1.46567	InhThalamic
-0.234595	6.08951	-1.49958	0.142826	0.3018	-5.09	-1.46535	InhThalamic
0.218225	5.762	1.51012	0.142942	0.301816	-4.99778	1.46492	InhThalamic
-0.178559	6.8608	-1.49902	0.14297	0.301816	-5.24501	-1.46482	InhThalamic
-0.260569	5.18297	-1.50491	0.142978	0.301816	-4.85287	-1.46479	InhThalamic
0.176622	8.11688	1.51694	0.14303	0.301823	-5.3422	1.4646	InhThalamic
0.279753	5.25647	1.49631	0.143672	0.303076	-4.8914	1.46225	InhThalamic
0.250115	5.90643	1.51933	0.143811	0.303266	-4.99478	1.46175	InhThalamic
0.283602	5.27218	1.4957	0.144027	0.30362	-4.88375	1.46096	InhThalamic
0.265402	5.43377	1.5074	0.144287	0.304045	-4.9135	1.46001	InhThalamic
0.225316	5.53749	1.51113	0.144326	0.304045	-4.9538	1.45987	InhThalamic
0.256166	5.15653	1.49419	0.144441	0.304122	-4.84754	1.45945	InhThalamic
0.301472	5.36021	1.50352	0.144463	0.304122	-4.92813	1.45937	InhThalamic
-0.229484	6.03223	-1.49304	0.144522	0.304122	-5.10203	-1.45916	InhThalamic
0.23284	6.43691	1.50441	0.144558	0.304122	-5.11952	1.45903	InhThalamic
-0.2654	5.24488	-1.50096	0.144784	0.304495	-4.88488	-1.45821	InhThalamic
0.251681	5.44671	1.49919	0.144834	0.304499	-4.95045	1.45802	InhThalamic
-0.268477	5.96758	-1.50539	0.144987	0.304672	-5.02079	-1.45747	InhThalamic
0.18243	6.96724	1.50022	0.145037	0.304672	-5.22819	1.45729	InhThalamic
0.1503	7.1669	1.49197	0.145063	0.304672	-5.31675	1.45719	InhThalamic
0.296319	5.7578	1.49993	0.145327	0.305093	-5.05732	1.45624	InhThalamic
-0.244427	5.73742	-1.48983	0.145362	0.305093	-5.02259	-1.45611	InhThalamic
-0.179017	5.69115	-1.48824	0.145778	0.305864	-5.00845	-1.45461	InhThalamic
0.254834	5.31032	1.49561	0.1462	0.306647	-4.88996	1.45308	InhThalamic
0.165743	6.94009	1.48714	0.146334	0.306825	-5.28051	1.4526	InhThalamic
0.17595	7.57616	1.49066	0.146423	0.306841	-5.3692	1.45228	InhThalamic
-0.281978	5.18837	-1.49152	0.146451	0.306841	-4.88271	-1.45218	InhThalamic
0.25087	5.77414	1.48642	0.146489	0.306841	-5.03341	1.45204	InhThalamic
0.436949	4.81338	1.5052	0.14655	0.306865	-4.8532	1.45183	InhThalamic
0.187191	6.81334	1.49582	0.146699	0.307074	-5.23251	1.45129	InhThalamic
-0.268098	5.20229	-1.48527	0.146811	0.307187	-4.87788	-1.45089	InhThalamic
0.154781	7.31967	1.49084	0.146885	0.307187	-5.3174	1.45062	InhThalamic
-0.360023	5.22046	-1.48988	0.146901	0.307187	-4.82916	-1.45057	InhThalamic
0.2973	5.64048	1.48752	0.147021	0.307336	-4.97382	1.45013	InhThalamic
0.353963	5.89063	1.49333	0.14716	0.307428	-4.9662	1.44964	InhThalamic
-0.292235	5.35586	-1.49101	0.147163	0.307428	-4.89787	-1.44962	InhThalamic
0.182248	6.38497	1.49616	0.147464	0.307953	-5.13821	1.44855	InhThalamic
0.177257	6.55338	1.49193	0.147749	0.308434	-5.17121	1.44753	InhThalamic
0.254857	5.39848	1.4806	0.147793	0.308434	-4.96613	1.44737	InhThalamic
-0.250993	5.46333	-1.4857	0.147913	0.308477	-4.94226	-1.44694	InhThalamic
0.314776	5.13631	1.48006	0.147937	0.308477	-4.91004	1.44686	InhThalamic
-0.182953	6.26764	-1.47997	0.147962	0.308477	-5.15584	-1.44677	InhThalamic
0.198326	7.14248	1.47953	0.148079	0.308575	-5.32233	1.44635	InhThalamic
-0.259314	6.23427	-1.49093	0.148108	0.308575	-5.12601	-1.44625	InhThalamic
-0.204171	6.22588	-1.47801	0.148482	0.309251	-5.1526	-1.44491	InhThalamic
0.172877	6.3776	1.48846	0.148738	0.309681	-5.12233	1.444	InhThalamic
-0.223196	6.02622	-1.47752	0.148838	0.309786	-5.09973	-1.44365	InhThalamic
0.196328	7.01188	1.4833	0.149032	0.310086	-5.27074	1.44296	InhThalamic
0.278322	5.29916	1.48443	0.14986	0.311705	-4.88673	1.44003	InhThalamic
0.312645	5.41347	1.47809	0.14991	0.311705	-4.9477	1.43985	InhThalamic
0.338812	5.08247	1.47472	0.150023	0.311809	-4.91039	1.43945	InhThalamic
0.212024	5.86299	1.47211	0.15006	0.311809	-5.08524	1.43932	InhThalamic
-0.229354	5.36485	-1.47692	0.150206	0.312008	-4.96925	-1.43881	InhThalamic
0.195753	7.36345	1.46996	0.150638	0.312765	-5.36992	1.43728	InhThalamic
0.119817	9.13236	1.48209	0.15067	0.312765	-5.44737	1.43717	InhThalamic
0.259167	5.47612	1.47689	0.150736	0.312798	-4.97147	1.43694	InhThalamic
0.176028	6.66775	1.4909	0.151009	0.31326	-5.19329	1.43598	InhThalamic
0.241493	5.92461	1.48089	0.151216	0.313586	-5.02709	1.43525	InhThalamic
0.334555	5.17111	1.46803	0.151361	0.313781	-4.90927	1.43474	InhThalamic
0.189975	6.89273	1.473	0.151431	0.313822	-5.30559	1.43449	InhThalamic
0.207568	6.47996	1.46782	0.151482	0.313823	-5.21616	1.43432	InhThalamic
0.224235	5.78159	1.4781	0.151666	0.314085	-5.05023	1.43367	InhThalamic
-0.2102	6.68234	-1.47471	0.151709	0.314085	-5.25096	-1.43352	InhThalamic
0.232742	5.50951	1.46919	0.151966	0.314512	-5.03442	1.43262	InhThalamic
0.197585	5.81926	1.46934	0.152042	0.314566	-5.08467	1.43236	InhThalamic
-0.172137	7.85732	-1.47817	0.152159	0.314642	-5.37359	-1.43195	InhThalamic
0.232806	6.20974	1.46514	0.152179	0.314642	-5.16161	1.43188	InhThalamic
0.219659	5.9796	1.47618	0.152296	0.314779	-5.08556	1.43147	InhThalamic
0.293884	5.187	1.4682	0.152452	0.314997	-4.90447	1.43092	InhThalamic
-0.326951	4.0494	-1.47462	0.153007	0.31604	-4.75569	-1.42899	InhThalamic
0.243158	5.66385	1.46871	0.153135	0.3162	-5.01572	1.42854	InhThalamic
0.288525	5.25905	1.46556	0.153321	0.31644	-4.92476	1.4279	InhThalamic
-0.32335	5.34958	-1.45996	0.153353	0.31644	-4.93085	-1.42779	InhThalamic
0.328452	5.26135	1.46048	0.153468	0.316572	-5.0051	1.42739	InhThalamic
-0.251305	5.75012	-1.45919	0.153563	0.316664	-5.07332	-1.42706	InhThalamic
0.330549	5.12708	1.45761	0.153997	0.317387	-4.87321	1.42555	InhThalamic
0.238729	5.18438	1.46859	0.154015	0.317387	-4.91995	1.42549	InhThalamic
-0.238089	5.08588	-1.47139	0.15415	0.317499	-4.87855	-1.42502	InhThalamic
-0.217787	6.18141	-1.46437	0.154172	0.317499	-5.13474	-1.42495	InhThalamic
0.264649	5.17633	1.45934	0.154469	0.318007	-4.92492	1.42392	InhThalamic
0.158277	7.51779	1.45537	0.154613	0.318134	-5.41349	1.42343	InhThalamic
0.284088	5.20855	1.45529	0.154633	0.318134	-4.96163	1.42336	InhThalamic
-0.394236	5.06416	-1.45591	0.154712	0.318192	-4.8374	-1.42308	InhThalamic
-0.24005	6.04725	-1.46912	0.154907	0.318374	-5.10674	-1.42241	InhThalamic
0.236018	6.83009	1.46342	0.15492	0.318374	-5.26453	1.42237	InhThalamic
0.204198	6.7686	1.46276	0.154957	0.318374	-5.27384	1.42224	InhThalamic
-0.266656	5.04044	-1.45865	0.155005	0.318374	-4.88467	-1.42207	InhThalamic
0.185312	7.5375	1.46768	0.155131	0.318468	-5.35337	1.42164	InhThalamic
0.178816	8.10347	1.46136	0.155153	0.318468	-5.4341	1.42156	InhThalamic
0.249929	5.94713	1.46317	0.155338	0.318744	-5.09514	1.42093	InhThalamic
0.224492	6.40385	1.46356	0.155414	0.318796	-5.14144	1.42066	InhThalamic
0.188284	7.52523	1.45289	0.155559	0.318988	-5.40904	1.42017	InhThalamic
0.217637	6.38476	1.45584	0.156057	0.319476	-5.23985	1.41846	InhThalamic
-0.200888	5.75592	-1.4501	0.156066	0.319476	-5.09596	-1.41843	InhThalamic
-0.216369	6.03008	-1.44998	0.156099	0.319476	-5.15847	-1.41831	InhThalamic
0.218549	6.00033	1.46193	0.156103	0.319476	-5.11735	1.4183	InhThalamic
0.336171	5.49484	1.44996	0.156105	0.319476	-5.05013	1.4183	InhThalamic
0.250098	5.64864	1.4572	0.156147	0.319476	-5.01855	1.41815	InhThalamic
0.223407	5.67775	1.45813	0.156177	0.319476	-5.02971	1.41805	InhThalamic
0.184811	8.99749	1.46227	0.156207	0.319476	-5.47376	1.41795	InhThalamic
-0.191455	7.26726	-1.45726	0.156496	0.319962	-5.35431	-1.41696	InhThalamic
0.249184	5.97005	1.46337	0.156976	0.3208	-5.14301	1.41532	InhThalamic
-0.246868	5.18623	-1.45818	0.157008	0.3208	-4.97758	-1.41521	InhThalamic
0.215404	5.97527	1.45457	0.157196	0.321079	-5.1442	1.41456	InhThalamic
-0.301362	5.10836	-1.45109	0.157307	0.321112	-4.91011	-1.41419	InhThalamic
-0.24791	5.28756	-1.44561	0.157315	0.321112	-4.99839	-1.41416	InhThalamic
0.149016	7.71469	1.44514	0.157447	0.321276	-5.44737	1.41371	InhThalamic
-0.232417	5.41935	-1.4495	0.157823	0.321938	-5.00048	-1.41243	InhThalamic
0.177192	7.18726	1.45146	0.15789	0.321969	-5.32745	1.41221	InhThalamic
0.232838	5.67524	1.44332	0.158154	0.322402	-5.07926	1.41131	InhThalamic
0.187274	5.91895	1.44093	0.158624	0.323164	-5.13858	1.40971	InhThalamic
0.257502	5.1508	1.44091	0.158631	0.323164	-4.97092	1.40969	InhThalamic
0.252963	5.15605	1.44605	0.158718	0.323236	-4.94289	1.4094	InhThalamic
0.155215	7.58425	1.44904	0.158851	0.32332	-5.41676	1.40895	InhThalamic
-0.443937	4.82159	-1.4467	0.158863	0.32332	-4.6931	-1.40891	InhThalamic
0.255552	5.76823	1.44711	0.158962	0.323415	-5.02715	1.40857	InhThalamic
0.231459	5.87188	1.44037	0.159019	0.323428	-5.15336	1.40838	InhThalamic
0.290098	5.56197	1.44519	0.159135	0.323558	-5.04707	1.40799	InhThalamic
-0.176003	9.52521	-1.43929	0.159352	0.323822	-5.63228	-1.40725	InhThalamic
0.259054	5.15829	1.44401	0.159369	0.323822	-4.97035	1.4072	InhThalamic
-0.142218	8.66077	-1.44953	0.159453	0.323886	-5.45755	-1.40692	InhThalamic
0.240701	5.68689	1.43662	0.15984	0.324567	-5.07461	1.40561	InhThalamic
-0.225752	6.05583	-1.43662	0.160059	0.324855	-5.15198	-1.40487	InhThalamic
-0.218708	6.33514	-1.44962	0.160102	0.324855	-5.15617	-1.40473	InhThalamic
-0.289313	5.78476	-1.44281	0.160161	0.324855	-5.09165	-1.40453	InhThalamic
-0.348389	4.90186	-1.44006	0.160203	0.324855	-4.90869	-1.40439	InhThalamic
0.195281	7.58216	1.43509	0.16027	0.324855	-5.45062	1.40416	InhThalamic
0.332854	5.67656	1.44353	0.160312	0.324855	-5.03007	1.40402	InhThalamic
-0.158101	7.81868	-1.44458	0.160346	0.324855	-5.42868	-1.40391	InhThalamic
0.23023	5.47539	1.44256	0.160414	0.324887	-5.01185	1.40368	InhThalamic
-0.190989	6.42003	-1.43426	0.160506	0.324911	-5.24739	-1.40337	InhThalamic
0.163125	7.05933	1.43418	0.16053	0.324911	-5.37151	1.40329	InhThalamic
0.235145	6.03097	1.43536	0.161587	0.326853	-5.17548	1.39975	InhThalamic
0.23632	5.41552	1.44156	0.161596	0.326853	-4.96113	1.39972	InhThalamic
-0.168187	8.80725	-1.43025	0.161646	0.326853	-5.59023	-1.39956	InhThalamic
0.267688	5.24495	1.43455	0.161709	0.326874	-4.90493	1.39935	InhThalamic
0.253363	8.86189	1.43657	0.161797	0.326947	-5.53883	1.39905	InhThalamic
0.25941	6.63942	1.44318	0.162388	0.327882	-5.27826	1.39709	InhThalamic
0.130772	8.29319	1.4436	0.162415	0.327882	-5.46299	1.397	InhThalamic
0.209611	6.69608	1.43489	0.162418	0.327882	-5.28175	1.39699	InhThalamic
0.209739	8.36346	1.43808	0.162658	0.32826	-5.44472	1.39619	InhThalamic
0.226432	5.32754	1.42935	0.162758	0.328302	-4.99485	1.39586	InhThalamic
0.27847	6.45473	1.4271	0.162783	0.328302	-5.27648	1.39577	InhThalamic
-0.210884	6.13584	-1.43771	0.163387	0.329309	-5.17513	-1.39377	InhThalamic
0.310211	5.12071	1.42997	0.163486	0.329309	-4.90815	1.39344	InhThalamic
-0.29731	5.12596	-1.42375	0.163506	0.329309	-4.92658	-1.39338	InhThalamic
-0.350317	5.6549	-1.42747	0.163555	0.329309	-5.01238	-1.39321	InhThalamic
-0.174628	6.70899	-1.42331	0.163632	0.329309	-5.33825	-1.39296	InhThalamic
-0.154342	8.13632	-1.42418	0.163648	0.329309	-5.5303	-1.39291	InhThalamic
0.23225	5.45284	1.42324	0.163652	0.329309	-5.04286	1.39289	InhThalamic
0.239344	6.11437	1.43137	0.163729	0.329357	-5.14139	1.39264	InhThalamic
0.227344	6.05816	1.42683	0.164217	0.330211	-5.19732	1.39103	InhThalamic
0.17449	6.73017	1.43107	0.164259	0.330211	-5.31228	1.39089	InhThalamic
-0.255405	5.50539	-1.42565	0.164327	0.330242	-5.08715	-1.39066	InhThalamic
0.24809	5.40964	1.42902	0.164691	0.330867	-4.99557	1.38946	InhThalamic
-0.216061	6.82579	-1.41995	0.164849	0.331076	-5.33827	-1.38895	InhThalamic
0.245049	5.16892	1.41879	0.164936	0.331128	-5.01307	1.38866	InhThalamic
-0.159116	6.71522	-1.41955	0.164981	0.331128	-5.33892	-1.38851	InhThalamic
0.237701	5.61387	1.41726	0.16538	0.331754	-5.12517	1.3872	InhThalamic
-0.14867	7.76454	-1.4172	0.165398	0.331754	-5.50018	-1.38714	InhThalamic
0.241215	5.76078	1.4149	0.166065	0.332983	-5.11777	1.38496	InhThalamic
0.327156	4.7885	1.41908	0.166616	0.33398	-4.93612	1.38316	InhThalamic
-0.170526	6.68258	-1.41268	0.166715	0.334071	-5.33519	-1.38284	InhThalamic
0.19774	6.11276	1.41912	0.166952	0.334331	-5.21493	1.38206	InhThalamic
0.170671	6.39917	1.41946	0.166977	0.334331	-5.28469	1.38198	InhThalamic
0.225394	6.23022	1.42338	0.167041	0.334331	-5.21636	1.38178	InhThalamic
0.184633	6.54711	1.42467	0.167059	0.334331	-5.25628	1.38172	InhThalamic
0.246583	5.14427	1.4199	0.167142	0.334391	-4.97378	1.38145	InhThalamic
-0.246722	6.33207	-1.42162	0.167239	0.334409	-5.19579	-1.38113	InhThalamic
-0.131633	8.78593	-1.41172	0.167258	0.334409	-5.6169	-1.38107	InhThalamic
0.135652	7.38831	1.41526	0.167519	0.334822	-5.42904	1.38022	InhThalamic
0.25356	6.91736	1.41741	0.167594	0.334866	-5.31509	1.37998	InhThalamic
0.272267	6.74412	1.42209	0.168029	0.335629	-5.29137	1.37856	InhThalamic
0.221081	5.71691	1.41863	0.168085	0.335632	-5.08205	1.37838	InhThalamic
-0.214176	5.6671	-1.41664	0.168255	0.335864	-5.09284	-1.37783	InhThalamic
0.20461	6.50366	1.40711	0.168346	0.335883	-5.29679	1.37754	InhThalamic
0.209876	5.85296	1.41287	0.168372	0.335883	-5.15884	1.37745	InhThalamic
0.18078	6.98115	1.4067	0.168468	0.335966	-5.40015	1.37714	InhThalamic
0.188323	5.96089	1.4094	0.169015	0.33695	-5.19651	1.37538	InhThalamic
0.243592	5.33792	1.4044	0.169144	0.337023	-5.08608	1.37496	InhThalamic
-0.294417	4.90677	-1.41308	0.169195	0.337023	-4.81744	-1.37479	InhThalamic
0.204869	7.08398	1.41353	0.169213	0.337023	-5.357	1.37474	InhThalamic
-0.153399	7.58503	-1.41313	0.169397	0.337282	-5.42225	-1.37414	InhThalamic
0.28385	5.99834	1.40368	0.16957	0.337421	-5.19204	1.37359	InhThalamic
-0.153484	7.31213	-1.41327	0.169618	0.337421	-5.39669	-1.37343	InhThalamic
0.173841	6.35574	1.40276	0.169629	0.337421	-5.30007	1.3734	InhThalamic
0.236093	6.15462	1.40521	0.169708	0.337423	-5.26346	1.37314	InhThalamic
0.293149	4.94687	1.4031	0.16976	0.337423	-4.96877	1.37298	InhThalamic
-0.295891	5.28059	-1.40278	0.169864	0.337423	-4.9969	-1.37264	InhThalamic
0.311822	5.62977	1.41121	0.169894	0.337423	-5.06437	1.37255	InhThalamic
0.217092	5.5975	1.41106	0.169901	0.337423	-5.04313	1.37252	InhThalamic
0.18106	6.90318	1.40789	0.170158	0.337753	-5.36263	1.3717	InhThalamic
0.20814	5.46523	1.40705	0.170175	0.337753	-5.06976	1.37164	InhThalamic
-0.27634	5.30707	-1.40118	0.170302	0.337762	-5.0093	-1.37124	InhThalamic
0.331366	5.01116	1.40635	0.170309	0.337762	-4.94161	1.37121	InhThalamic
0.157569	6.9074	1.4072	0.170342	0.337762	-5.36361	1.37111	InhThalamic
0.178451	6.56745	1.39976	0.170519	0.338006	-5.31357	1.37054	InhThalamic
0.272813	6.36336	1.41025	0.17094	0.338732	-5.22585	1.36919	InhThalamic
-0.178115	7.77322	-1.39787	0.17108	0.338903	-5.45269	-1.36874	InhThalamic
-0.202413	7.23501	-1.4101	0.171187	0.338928	-5.35344	-1.3684	InhThalamic
-0.282735	7.4529	-1.40684	0.171272	0.338928	-5.38562	-1.36813	InhThalamic
0.228763	5.70961	1.39784	0.171301	0.338928	-5.14022	1.36804	InhThalamic
0.189078	6.0303	1.39776	0.171327	0.338928	-5.2269	1.36795	InhThalamic
0.260096	5.27714	1.40307	0.171365	0.338928	-5.02276	1.36783	InhThalamic
-0.130032	8.6423	-1.40275	0.171461	0.339012	-5.57937	-1.36752	InhThalamic
-0.335422	5.27315	-1.40359	0.171611	0.339054	-4.96857	-1.36704	InhThalamic
0.173192	7.16975	1.39664	0.171703	0.339054	-5.44175	1.36675	InhThalamic
-0.21014	5.8792	-1.39643	0.171747	0.339054	-5.13713	-1.36661	InhThalamic
-0.176912	7.34192	-1.40392	0.171751	0.339054	-5.44498	-1.3666	InhThalamic
0.265932	5.12777	1.40153	0.171754	0.339054	-4.97972	1.36659	InhThalamic
-0.221576	5.68663	-1.39572	0.171938	0.339193	-5.10108	-1.366	InhThalamic
-0.322692	5.01434	-1.40091	0.171944	0.339193	-4.89463	-1.36598	InhThalamic
-0.193931	5.68626	-1.40189	0.172084	0.339193	-5.09737	-1.36554	InhThalamic
0.199035	6.12107	1.39886	0.172094	0.339193	-5.24538	1.36551	InhThalamic
-0.300114	5.18665	-1.40399	0.172096	0.339193	-4.96665	-1.3655	InhThalamic
0.35672	5.19423	1.39484	0.172238	0.339365	-4.96018	1.36505	InhThalamic
-0.17042	7.95043	-1.39371	0.172324	0.339391	-5.54796	-1.36477	InhThalamic
0.215067	5.91557	1.40315	0.17236	0.339391	-5.16165	1.36466	InhThalamic
-0.221397	6.63979	-1.39871	0.17264	0.339835	-5.30607	-1.36377	InhThalamic
-0.270528	5.07781	-1.39582	0.173295	0.340865	-4.9503	-1.36169	InhThalamic
-0.196378	6.07721	-1.39041	0.173314	0.340865	-5.22758	-1.36163	InhThalamic
0.165557	9.32162	1.39852	0.173327	0.340865	-5.6042	1.36159	InhThalamic
-0.230832	5.88687	-1.39907	0.173858	0.341803	-5.14504	-1.35991	InhThalamic
0.172248	6.87856	1.38825	0.173967	0.341909	-5.40743	1.35957	InhThalamic
-0.234293	5.44653	-1.38756	0.174173	0.342206	-5.09128	-1.35892	InhThalamic
0.174535	7.21272	1.40666	0.174249	0.342248	-5.42188	1.35868	InhThalamic
0.236173	5.22987	1.39752	0.174324	0.342288	-5.00703	1.35844	InhThalamic
-0.238781	5.30615	-1.39886	0.174837	0.343187	-4.93444	-1.35682	InhThalamic
-0.294741	5.0331	-1.38701	0.175304	0.343995	-4.96475	-1.35536	InhThalamic
0.207237	5.713	1.38864	0.175463	0.344198	-5.15124	1.35486	InhThalamic
-0.202511	6.50421	-1.38335	0.1757	0.344556	-5.35807	-1.35411	InhThalamic
0.230148	5.73392	1.39022	0.175776	0.344597	-5.15847	1.35387	InhThalamic
0.207631	5.93242	1.38589	0.175852	0.344637	-5.20951	1.35364	InhThalamic
-0.139032	8.0701	-1.38245	0.175985	0.344789	-5.59628	-1.35322	InhThalamic
-0.257881	5.84787	-1.39178	0.176352	0.3454	-5.17003	-1.35207	InhThalamic
0.250459	5.73603	1.37977	0.176539	0.345658	-5.17488	1.35149	InhThalamic
0.20601	6.40275	1.3782	0.177019	0.346489	-5.33309	1.34999	InhThalamic
0.149029	7.41554	1.38427	0.177572	0.347463	-5.43316	1.34827	InhThalamic
-0.210293	5.46228	-1.38601	0.17764	0.347486	-5.05589	-1.34806	InhThalamic
0.232233	5.33229	1.37739	0.178363	0.348792	-5.05145	1.34581	InhThalamic
0.166056	6.69406	1.37363	0.178423	0.348799	-5.39045	1.34563	InhThalamic
-0.184582	6.32208	-1.37419	0.178488	0.348806	-5.3275	-1.34542	InhThalamic
-0.193698	6.54834	-1.38706	0.178538	0.348806	-5.33516	-1.34527	InhThalamic
0.185096	6.46806	1.37293	0.178638	0.348892	-5.35572	1.34496	InhThalamic
0.300077	6.0882	1.37907	0.178806	0.3491	-5.22655	1.34444	InhThalamic
-0.250882	5.13614	-1.37669	0.178897	0.3491	-5.01142	-1.34416	InhThalamic
0.178337	7.90283	1.38199	0.178912	0.3491	-5.45196	1.34411	InhThalamic
-0.335251	4.70841	-1.37919	0.179116	0.349388	-4.85023	-1.34348	InhThalamic
-0.234166	5.09389	-1.37672	0.179366	0.349767	-4.9624	-1.34271	InhThalamic
0.191345	7.38604	1.37542	0.179613	0.350138	-5.46367	1.34195	InhThalamic
0.202057	6.456	1.369	0.179853	0.350497	-5.34413	1.34121	InhThalamic
-0.22308	5.37737	-1.36898	0.180097	0.350863	-5.11217	-1.34046	InhThalamic
0.222543	6.01845	1.38219	0.180354	0.351254	-5.21961	1.33967	InhThalamic
-0.134589	7.95939	-1.37531	0.180523	0.351473	-5.53137	-1.33915	InhThalamic
0.327121	4.89842	1.38233	0.18085	0.351997	-4.97562	1.33814	InhThalamic
-0.176964	6.72263	-1.37331	0.180904	0.351997	-5.37138	-1.33798	InhThalamic
0.254473	5.19871	1.3707	0.181014	0.352099	-5.07781	1.33764	InhThalamic
-0.164398	5.90516	-1.37222	0.181177	0.352139	-5.21182	-1.33714	InhThalamic
-0.221093	5.64143	-1.36828	0.181187	0.352139	-5.14219	-1.33711	InhThalamic
0.213426	5.96405	1.36465	0.181203	0.352139	-5.2465	1.33706	InhThalamic
0.136591	8.54766	1.3732	0.181331	0.352253	-5.55226	1.33667	InhThalamic
-0.325426	5.15958	-1.36881	0.181375	0.352253	-5.00987	-1.33653	InhThalamic
0.299739	5.70287	1.37021	0.18148	0.352347	-5.18165	1.33621	InhThalamic
0.253822	5.39105	1.36883	0.181537	0.352349	-5.1265	1.33604	InhThalamic
0.216283	7.1614	1.37188	0.181758	0.352566	-5.42941	1.33536	InhThalamic
0.311444	5.23641	1.37473	0.181762	0.352566	-4.89998	1.33535	InhThalamic
0.225075	6.35239	1.36294	0.181983	0.352885	-5.37026	1.33468	InhThalamic
0.206645	6.99828	1.36251	0.182119	0.35295	-5.44608	1.33426	InhThalamic
0.27911	4.6199	1.37179	0.182129	0.35295	-5.01719	1.33423	InhThalamic
0.311534	5.2933	1.36726	0.182324	0.353217	-5.04518	1.33363	InhThalamic
0.315081	5.15533	1.36157	0.182417	0.353289	-5.00297	1.33335	InhThalamic
0.370292	5.1586	1.36458	0.182607	0.353546	-5.08477	1.33277	InhThalamic
-0.22942	5.84064	-1.3666	0.182789	0.353788	-5.18659	-1.33222	InhThalamic
-0.227663	5.7251	-1.36426	0.183089	0.354259	-5.16979	-1.3313	InhThalamic
-0.173333	7.1074	-1.35838	0.183165	0.354297	-5.48157	-1.33107	InhThalamic
0.242312	5.3485	1.35807	0.183467	0.354772	-5.09271	1.33015	InhThalamic
-0.162893	6.7464	-1.36528	0.183611	0.354939	-5.34514	-1.32972	InhThalamic
0.170232	7.4761	1.36088	0.183857	0.355305	-5.50067	1.32897	InhThalamic
0.300758	5.80527	1.3656	0.18402	0.355511	-5.21789	1.32848	InhThalamic
0.197162	5.79666	1.36343	0.184208	0.355726	-5.17274	1.32791	InhThalamic
0.294139	5.5577	1.36109	0.184246	0.355726	-5.21782	1.32779	InhThalamic
0.564945	6.87108	1.35477	0.184303	0.355726	-5.42009	1.32762	InhThalamic
0.181512	7.75815	1.36455	0.184674	0.356212	-5.49959	1.3265	InhThalamic
0.311878	5.27522	1.35706	0.184715	0.356212	-5.06252	1.32638	InhThalamic
0.154414	8.80031	1.36742	0.184726	0.356212	-5.59183	1.32634	InhThalamic
0.200809	6.17926	1.35779	0.185393	0.357388	-5.2627	1.32433	InhThalamic
0.234798	5.33231	1.35965	0.186066	0.358575	-5.06881	1.32231	InhThalamic
-0.239302	6.38602	-1.35853	0.186178	0.358679	-5.30712	-1.32197	InhThalamic
0.263898	6.19458	1.34783	0.186503	0.359195	-5.33593	1.32099	InhThalamic
0.202262	5.58365	1.36071	0.186607	0.359224	-5.13216	1.32068	InhThalamic
-0.247915	5.52877	-1.35158	0.186633	0.359224	-5.13359	-1.3206	InhThalamic
0.184651	6.46112	1.35561	0.187036	0.359888	-5.32874	1.3194	InhThalamic
0.192087	5.79036	1.34632	0.187209	0.360103	-5.25936	1.31888	InhThalamic
-0.307957	5.29971	-1.34599	0.187324	0.360103	-5.08035	-1.31854	InhThalamic
0.26499	5.09992	1.3508	0.18733	0.360103	-5.02371	1.31852	InhThalamic
-0.239255	5.26717	-1.35247	0.187378	0.360103	-5.07209	-1.31838	InhThalamic
-0.166632	7.4532	-1.35624	0.187675	0.360562	-5.49373	-1.31749	InhThalamic
-0.241316	5.9911	-1.35259	0.187793	0.360602	-5.23283	-1.31714	InhThalamic
-0.231621	5.46014	-1.34452	0.187811	0.360602	-5.14916	-1.31708	InhThalamic
-0.169217	6.94092	-1.34393	0.188009	0.360871	-5.46005	-1.31649	InhThalamic
0.189445	6.20243	1.35027	0.188404	0.361517	-5.29518	1.31532	InhThalamic
0.263266	4.86807	1.34763	0.188505	0.3616	-5.02738	1.31502	InhThalamic
-0.206974	6.19794	-1.34644	0.188657	0.361781	-5.31669	-1.31456	InhThalamic
0.192119	6.32508	1.34838	0.188798	0.36194	-5.33294	1.31414	InhThalamic
0.199909	6.58659	1.33973	0.189098	0.362404	-5.4315	1.31325	InhThalamic
-0.252918	5.37872	-1.35003	0.189156	0.362404	-5.09043	-1.31308	InhThalamic
0.155483	7.17553	1.34003	0.189254	0.36247	-5.50433	1.31279	InhThalamic
0.222751	5.947	1.34508	0.189311	0.36247	-5.24444	1.31262	InhThalamic
0.208246	5.4937	1.3474	0.189365	0.36247	-5.17801	1.31246	InhThalamic
-0.33792	6.60084	-1.34434	0.189822	0.363233	-5.33634	-1.31111	InhThalamic
-0.196571	6.02705	-1.33722	0.190154	0.363758	-5.27413	-1.31012	InhThalamic
-0.221009	5.12166	-1.34892	0.190276	0.363879	-5.05845	-1.30976	InhThalamic
0.257906	5.35689	1.33646	0.190391	0.363989	-5.15014	1.30942	InhThalamic
0.273179	6.04836	1.33528	0.190535	0.364152	-5.32916	1.309	InhThalamic
-0.181863	6.07526	-1.34025	0.190779	0.364506	-5.28823	-1.30828	InhThalamic
0.20173	6.44299	1.33464	0.190991	0.364799	-5.37977	1.30765	InhThalamic
0.231624	5.59524	1.33423	0.191102	0.364901	-5.19341	1.30732	InhThalamic
-0.233328	6.33582	-1.34581	0.19121	0.364994	-5.30842	-1.30701	InhThalamic
0.250029	4.87676	1.34707	0.191486	0.36531	-5.06361	1.3062	InhThalamic
0.202037	9.80763	1.33948	0.191518	0.36531	-5.71106	1.3061	InhThalamic
0.1569	7.3246	1.34055	0.191551	0.36531	-5.53397	1.306	InhThalamic
0.270171	5.97568	1.33256	0.191638	0.365333	-5.28644	1.30575	InhThalamic
-0.211815	6.31587	-1.33245	0.19168	0.365333	-5.34429	-1.30563	InhThalamic
-0.249555	5.21232	-1.33926	0.192547	0.366813	-5.06416	-1.30308	InhThalamic
0.173388	7.00359	1.33893	0.192574	0.366813	-5.44626	1.303	InhThalamic
0.166014	7.91166	1.33204	0.192678	0.3669	-5.62153	1.3027	InhThalamic
0.196405	6.59767	1.32896	0.192831	0.367079	-5.43363	1.30225	InhThalamic
0.225399	5.47429	1.33416	0.193203	0.367593	-5.11489	1.30116	InhThalamic
-0.142092	7.86811	-1.33375	0.193219	0.367593	-5.60132	-1.30112	InhThalamic
-0.151573	6.61022	-1.33529	0.193346	0.367722	-5.39193	-1.30075	InhThalamic
-0.176937	6.57706	-1.32707	0.193452	0.367743	-5.40836	-1.30043	InhThalamic
0.182165	5.63111	1.33555	0.193474	0.367743	-5.18764	1.30037	InhThalamic
0.615651	5.4971	1.33048	0.193709	0.368077	-5.14604	1.29968	InhThalamic
-0.155232	6.8746	-1.32376	0.194292	0.369072	-5.49333	-1.29799	InhThalamic
0.229501	5.53575	1.32796	0.194383	0.369133	-5.15671	1.29772	InhThalamic
0.154313	7.32623	1.32296	0.194556	0.369349	-5.56001	1.29722	InhThalamic
0.232338	5.43465	1.33201	0.194857	0.369809	-5.10343	1.29634	InhThalamic
0.200969	6.00177	1.3256	0.194934	0.369841	-5.29385	1.29612	InhThalamic
0.232273	6.39681	1.32153	0.195026	0.369904	-5.38609	1.29585	InhThalamic
0.154305	8.97962	1.33124	0.195204	0.370128	-5.61007	1.29534	InhThalamic
-0.194507	8.41788	-1.32401	0.196078	0.371673	-5.6453	-1.29281	InhThalamic
0.207569	6.96751	1.32371	0.196234	0.371855	-5.46869	1.29236	InhThalamic
0.209726	5.52222	1.32211	0.196451	0.372155	-5.19777	1.29173	InhThalamic
0.117873	8.47592	1.32557	0.196521	0.372173	-5.66146	1.29153	InhThalamic
-0.166311	6.74875	-1.3276	0.196683	0.372368	-5.40921	-1.29106	InhThalamic
0.1957	5.34372	1.32199	0.196869	0.37252	-5.15751	1.29052	InhThalamic
-0.229046	5.2817	-1.32144	0.196883	0.37252	-5.10275	-1.29048	InhThalamic
-0.242012	4.99007	-1.32113	0.197204	0.373015	-5.07728	-1.28956	InhThalamic
0.229798	5.53427	1.31465	0.197305	0.373093	-5.17453	1.28927	InhThalamic
0.172982	6.61073	1.32257	0.197384	0.373128	-5.42344	1.28904	InhThalamic
-0.2216	5.66864	-1.32098	0.197498	0.373232	-5.21823	-1.28871	InhThalamic
0.148497	7.03568	1.32065	0.197748	0.37359	-5.46265	1.28799	InhThalamic
0.200479	6.14577	1.31547	0.197886	0.373739	-5.33908	1.2876	InhThalamic
-0.243255	5.56919	-1.31861	0.198168	0.374158	-5.16437	-1.28679	InhThalamic
0.18276	5.66129	1.31927	0.198332	0.37432	-5.22944	1.28632	InhThalamic
0.13046	9.80924	1.31976	0.198374	0.37432	-5.71955	1.2862	InhThalamic
0.169476	8.07884	1.31926	0.198576	0.374586	-5.63051	1.28562	InhThalamic
-0.180765	6.72115	-1.31066	0.198635	0.374586	-5.49174	-1.28545	InhThalamic
0.1837	5.88254	1.31034	0.198741	0.374673	-5.31768	1.28515	InhThalamic
0.220446	5.48654	1.31866	0.19897	0.374778	-5.17305	1.28449	InhThalamic
-0.296476	5.05106	-1.31811	0.198997	0.374778	-5.05094	-1.28441	InhThalamic
-0.147584	6.68327	-1.31564	0.199026	0.374778	-5.42806	-1.28433	InhThalamic
0.169009	7.17318	1.30946	0.199037	0.374778	-5.55352	1.2843	InhThalamic
-0.127544	8.65554	-1.31621	0.199405	0.375342	-5.6657	-1.28325	InhThalamic
0.187419	5.58627	1.30883	0.199457	0.375342	-5.20817	1.2831	InhThalamic
0.206304	5.97767	1.3152	0.199563	0.375429	-5.2669	1.2828	InhThalamic
0.201461	5.48089	1.31485	0.199787	0.375576	-5.18301	1.28216	InhThalamic
0.241025	5.48837	1.31234	0.199839	0.375576	-5.13592	1.28201	InhThalamic
0.179725	7.03747	1.30697	0.199872	0.375576	-5.54375	1.28192	InhThalamic
-0.214784	6.15443	-1.31151	0.199882	0.375576	-5.33627	-1.28189	InhThalamic
-0.170016	6.0555	-1.31465	0.200487	0.3766	-5.26369	-1.28016	InhThalamic
0.230714	5.58555	1.30399	0.200876	0.377112	-5.2142	1.27906	InhThalamic
0.205505	6.66934	1.30397	0.200881	0.377112	-5.46423	1.27905	InhThalamic
0.191375	8.39885	1.30978	0.201437	0.377708	-5.60984	1.27747	InhThalamic
0.224878	5.22824	1.30284	0.201468	0.377708	-5.13075	1.27738	InhThalamic
0.218934	6.14397	1.30774	0.201497	0.377708	-5.30651	1.2773	InhThalamic
-0.213076	5.32279	-1.30264	0.201553	0.377708	-5.16704	-1.27714	InhThalamic
0.155914	7.02037	1.30762	0.201559	0.377708	-5.51831	1.27712	InhThalamic
-0.214742	5.98538	-1.31051	0.201561	0.377708	-5.28187	-1.27712	InhThalamic
0.17358	7.88783	1.30989	0.201633	0.377729	-5.55091	1.27691	InhThalamic
0.23868	5.3324	1.30129	0.201788	0.377906	-5.13667	1.27647	InhThalamic
0.249058	9.09617	1.30686	0.20204	0.378218	-5.70586	1.27576	InhThalamic
0.161133	6.71101	1.30394	0.202076	0.378218	-5.4701	1.27566	InhThalamic
0.165928	6.52786	1.2989	0.202597	0.378968	-5.44185	1.27419	InhThalamic
-0.13172	7.21985	-1.30909	0.202598	0.378968	-5.54532	-1.27419	InhThalamic
-0.236673	5.58818	-1.29866	0.202679	0.378993	-5.17702	-1.27396	InhThalamic
0.337786	5.05967	1.29922	0.202733	0.378993	-5.122	1.2738	InhThalamic
0.16653	7.33715	1.30145	0.203318	0.379819	-5.55588	1.27216	InhThalamic
-0.218009	6.27457	-1.29641	0.203444	0.379819	-5.40201	-1.2718	InhThalamic
-0.2076	5.30389	-1.29705	0.20345	0.379819	-5.12356	-1.27178	InhThalamic
0.245357	5.63046	1.30034	0.203469	0.379819	-5.23165	1.27173	InhThalamic
0.185584	6.13549	1.3041	0.203479	0.379819	-5.33689	1.2717	InhThalamic
0.241053	7.34577	1.29666	0.203612	0.379955	-5.57762	1.27133	InhThalamic
-0.157348	6.60116	-1.2957	0.203687	0.379981	-5.47547	-1.27112	InhThalamic
-0.370846	4.85972	-1.30293	0.203957	0.38037	-5.04672	-1.27036	InhThalamic
0.118427	9.15534	1.30223	0.204176	0.380641	-5.71942	1.26974	InhThalamic
0.216622	4.45596	1.30432	0.204224	0.380641	-5.17	1.26961	InhThalamic
0.221322	6.36041	1.29412	0.204472	0.38099	-5.41842	1.26891	InhThalamic
-0.20596	5.83254	-1.29984	0.204762	0.381416	-5.28723	-1.2681	InhThalamic
0.155096	7.78074	1.30133	0.205327	0.38225	-5.62449	1.26652	InhThalamic
0.211745	6.30631	1.29088	0.205332	0.38225	-5.41754	1.26651	InhThalamic
0.225806	5.91803	1.30136	0.205652	0.382718	-5.3043	1.26561	InhThalamic
0.244459	5.56435	1.29347	0.205718	0.382718	-5.2429	1.26543	InhThalamic
-0.272961	5.03849	-1.30333	0.205806	0.382718	-5.17691	-1.26518	InhThalamic
0.252062	5.11147	1.29443	0.205829	0.382718	-5.15387	1.26512	InhThalamic
0.199009	8.97358	1.29601	0.205979	0.382883	-5.69501	1.2647	InhThalamic
-0.20917	5.42075	-1.28846	0.206376	0.383507	-5.20034	-1.26359	InhThalamic
-0.246831	5.24302	-1.28685	0.20696	0.384412	-5.11438	-1.26197	InhThalamic
-0.309988	3.59129	-1.2955	0.206986	0.384412	-4.94715	-1.2619	InhThalamic
0.114548	8.11056	1.29142	0.20714	0.384582	-5.66621	1.26147	InhThalamic
0.158272	6.42432	1.28434	0.207586	0.385296	-5.43621	1.26023	InhThalamic
-0.249589	5.69187	-1.28442	0.207801	0.385504	-5.18626	-1.25964	InhThalamic
0.313232	4.99028	1.28366	0.207821	0.385504	-5.05319	1.25958	InhThalamic
0.324227	5.35561	1.28573	0.208288	0.386171	-5.18699	1.25829	InhThalamic
0.180513	6.25753	1.28941	0.208305	0.386171	-5.39532	1.25824	InhThalamic
0.295504	5.51989	1.29507	0.208512	0.386441	-5.18477	1.25767	InhThalamic
-0.155118	6.37289	-1.28441	0.208882	0.38686	-5.4342	-1.25665	InhThalamic
0.12743	7.76014	1.29018	0.208923	0.38686	-5.56507	1.25653	InhThalamic
0.171001	5.83163	1.29131	0.208924	0.38686	-5.30528	1.25653	InhThalamic
0.244294	5.18634	1.28354	0.209085	0.38699	-5.14713	1.25609	InhThalamic
-0.150615	7.97918	-1.28061	0.209129	0.38699	-5.69412	-1.25596	InhThalamic
0.206636	5.75619	1.28382	0.209264	0.38699	-5.25685	1.25559	InhThalamic
-0.237063	5.14367	-1.28395	0.209307	0.38699	-5.10524	-1.25547	InhThalamic
-0.28257	5.60002	-1.27979	0.209396	0.38699	-5.21658	-1.25523	InhThalamic
-0.264954	5.35794	-1.28656	0.209417	0.38699	-5.18464	-1.25517	InhThalamic
0.178129	6.96353	1.27974	0.209428	0.38699	-5.5306	1.25514	InhThalamic
0.109914	9.85786	1.28878	0.209497	0.387003	-5.76223	1.25495	InhThalamic
-0.281019	5.18904	-1.28787	0.20959	0.387059	-5.1474	-1.25469	InhThalamic
0.123545	8.54218	1.28549	0.210108	0.387902	-5.68175	1.25327	InhThalamic
-0.228762	5.31535	-1.28346	0.210369	0.388268	-5.17119	-1.25255	InhThalamic
-0.145088	6.91988	-1.27986	0.210506	0.388348	-5.5434	-1.25217	InhThalamic
0.231226	5.1931	1.27564	0.21061	0.388348	-5.17912	1.25189	InhThalamic
0.243752	4.94405	1.27624	0.21062	0.388348	-5.10195	1.25186	InhThalamic
-0.158918	7.03597	-1.28054	0.210661	0.388348	-5.54759	-1.25175	InhThalamic
-0.178881	6.32009	-1.27511	0.210794	0.388478	-5.44023	-1.25139	InhThalamic
0.210649	5.75732	1.27381	0.21125	0.389204	-5.27357	1.25013	InhThalamic
0.153276	6.53492	1.27188	0.212175	0.390792	-5.48567	1.24761	InhThalamic
0.212014	5.07046	1.2775	0.212694	0.391564	-5.14035	1.24619	InhThalamic
0.225785	5.10419	1.27503	0.212719	0.391564	-5.1165	1.24612	InhThalamic
-0.226559	5.85675	-1.27386	0.212972	0.391913	-5.31195	-1.24544	InhThalamic
0.194696	5.69656	1.26851	0.213115	0.391979	-5.27482	1.24505	InhThalamic
0.17745	6.49315	1.26845	0.213133	0.391979	-5.49606	1.245	InhThalamic
0.187812	5.86193	1.27267	0.213529	0.392592	-5.32243	1.24392	InhThalamic
-0.23449	5.54208	-1.26529	0.214252	0.393805	-5.24504	-1.24196	InhThalamic
0.18053	6.00439	1.27124	0.214434	0.394023	-5.36871	1.24147	InhThalamic
0.215392	6.12326	1.26431	0.2146	0.394212	-5.39467	1.24102	InhThalamic
0.193376	5.72746	1.26412	0.214886	0.394622	-5.3309	1.24024	InhThalamic
0.130776	7.63621	1.26322	0.214986	0.394689	-5.67585	1.23997	InhThalamic
0.178165	8.59949	1.26832	0.215065	0.394718	-5.71703	1.23976	InhThalamic
0.207346	6.25366	1.2614	0.215631	0.395381	-5.44846	1.23823	InhThalamic
-0.154584	6.65689	-1.26207	0.215644	0.395381	-5.52062	-1.2382	InhThalamic
-0.190538	5.57921	-1.26203	0.21565	0.395381	-5.28322	-1.23818	InhThalamic
-0.145594	7.10465	-1.26197	0.21568	0.395381	-5.60138	-1.2381	InhThalamic
0.14258	7.36855	1.26104	0.215762	0.395415	-5.6345	1.23788	InhThalamic
0.210576	9.1173	1.26702	0.21612	0.395956	-5.77871	1.23691	InhThalamic
0.199898	5.49006	1.25935	0.216364	0.396074	-5.25494	1.23625	InhThalamic
0.138217	7.80659	1.2631	0.216396	0.396074	-5.67532	1.23617	InhThalamic
-0.216758	5.70385	-1.26745	0.216426	0.396074	-5.29568	-1.23609	InhThalamic
-0.181717	5.86161	-1.26574	0.216438	0.396074	-5.29173	-1.23605	InhThalamic
0.18237	5.98863	1.26531	0.216748	0.396524	-5.35973	1.23522	InhThalamic
0.301579	6.10406	1.2652	0.21737	0.3975	-5.22281	1.23355	InhThalamic
-0.17362	6.13711	-1.25694	0.217471	0.3975	-5.4106	-1.23328	InhThalamic
-0.146542	7.47898	-1.26566	0.217547	0.3975	-5.61463	-1.23308	InhThalamic
0.234786	5.45362	1.26141	0.217626	0.3975	-5.23286	1.23286	InhThalamic
0.142646	8.29744	1.26446	0.217703	0.3975	-5.67693	1.23266	InhThalamic
0.167136	6.29239	1.25623	0.217715	0.3975	-5.47386	1.23263	InhThalamic
0.152428	6.92106	1.26091	0.217727	0.3975	-5.55479	1.23259	InhThalamic
-0.21901	5.52365	-1.25839	0.218839	0.399413	-5.20322	-1.22962	InhThalamic
0.180583	5.75332	1.25556	0.219005	0.3996	-5.33881	1.22918	InhThalamic
-0.162281	6.99505	-1.25609	0.21948	0.400204	-5.53873	-1.22791	InhThalamic
-0.130956	6.62979	-1.25118	0.219539	0.400204	-5.53701	-1.22775	InhThalamic
0.21795	5.61688	1.25525	0.219569	0.400204	-5.26734	1.22767	InhThalamic
0.224129	5.26318	1.25034	0.219593	0.400204	-5.18859	1.22761	InhThalamic
0.200373	5.57305	1.25656	0.220013	0.400839	-5.2568	1.22649	InhThalamic
0.108878	8.33106	1.25753	0.22007	0.400839	-5.67773	1.22634	InhThalamic
-0.210424	6.0688	-1.2558	0.220977	0.402373	-5.34752	-1.22394	InhThalamic
-0.150843	6.54403	-1.25457	0.221088	0.402458	-5.45276	-1.22364	InhThalamic
0.184345	5.77112	1.24974	0.221297	0.402721	-5.34707	1.22309	InhThalamic
0.235382	5.12484	1.24525	0.221438	0.402861	-5.16996	1.22271	InhThalamic
0.125028	7.90941	1.25099	0.22161	0.403057	-5.71825	1.22226	InhThalamic
-0.206831	5.07558	-1.24731	0.222148	0.403918	-5.15162	-1.22084	InhThalamic
-0.294517	4.79433	-1.25102	0.222259	0.404002	-5.0494	-1.22054	InhThalamic
-0.23396	5.96539	-1.24761	0.222499	0.404287	-5.36527	-1.21991	InhThalamic
0.149578	6.51942	1.24606	0.222578	0.404287	-5.48937	1.2197	InhThalamic
-0.253919	4.86857	-1.24725	0.222611	0.404287	-5.06069	-1.21962	InhThalamic
0.213191	5.39156	1.24992	0.22269	0.404314	-5.23005	1.21941	InhThalamic
0.230921	5.82757	1.24721	0.22336	0.405412	-5.31647	1.21764	InhThalamic
0.17274	6.35139	1.24595	0.223541	0.405623	-5.42945	1.21717	InhThalamic
0.161704	7.13739	1.23873	0.223812	0.405996	-5.62423	1.21645	InhThalamic
-0.270571	5.30472	-1.23826	0.223983	0.406188	-5.21524	-1.21601	InhThalamic
-0.190504	5.85819	-1.23784	0.224138	0.406351	-5.37164	-1.2156	InhThalamic
0.146655	7.12374	1.24264	0.224264	0.406462	-5.59168	1.21527	InhThalamic
0.167032	6.96963	1.24609	0.224427	0.406639	-5.57554	1.21484	InhThalamic
0.209646	5.70439	1.24188	0.224947	0.407375	-5.24925	1.21348	InhThalamic
0.156749	5.9534	1.2361	0.224972	0.407375	-5.4053	1.21341	InhThalamic
-0.186076	6.19936	-1.2389	0.225028	0.407375	-5.45419	-1.21327	InhThalamic
0.127853	7.28992	1.23581	0.225119	0.40742	-5.66874	1.21303	InhThalamic
0.180522	5.43431	1.24178	0.225212	0.407471	-5.25977	1.21278	InhThalamic
0.142828	7.29223	1.23425	0.225458	0.40769	-5.6576	1.21214	InhThalamic
0.169676	7.0298	1.24046	0.225518	0.40769	-5.54849	1.21199	InhThalamic
-0.250411	5.0661	-1.23795	0.225529	0.40769	-5.187	-1.21196	InhThalamic
0.165248	5.86441	1.23727	0.225703	0.407887	-5.37292	1.2115	InhThalamic
-0.190939	5.88764	-1.23808	0.225832	0.407918	-5.37251	-1.21117	InhThalamic
-0.228469	5.48111	-1.23382	0.225852	0.407918	-5.28392	-1.21111	InhThalamic
0.269803	5.24857	1.23237	0.226147	0.408335	-5.2028	1.21034	InhThalamic
-0.161544	8.16772	-1.23692	0.226638	0.409102	-5.71783	-1.20906	InhThalamic
0.206927	8.53289	1.23913	0.226799	0.409274	-5.72522	1.20865	InhThalamic
-0.232742	5.30872	-1.23097	0.226886	0.409313	-5.19555	-1.20842	InhThalamic
0.23139	5.8653	1.23447	0.227148	0.409667	-5.3331	1.20774	InhThalamic
-0.167119	6.4727	-1.23013	0.227216	0.409671	-5.51773	-1.20756	InhThalamic
0.226009	7.12391	1.23399	0.227328	0.409755	-5.60834	1.20727	InhThalamic
0.251173	5.94116	1.2373	0.227485	0.40992	-5.42399	1.20686	InhThalamic
-0.258239	5.02949	-1.22944	0.228098	0.410906	-5.0966	-1.20527	InhThalamic
0.181983	5.82259	1.23136	0.228184	0.410941	-5.34019	1.20505	InhThalamic
0.198408	5.96769	1.23023	0.228411	0.411233	-5.41913	1.20446	InhThalamic
0.160143	6.11101	1.23504	0.228526	0.41132	-5.3839	1.20416	InhThalamic
0.164945	7.49716	1.22517	0.229053	0.412081	-5.69727	1.2028	InhThalamic
-0.211575	5.90371	-1.2251	0.229081	0.412081	-5.37154	-1.20273	InhThalamic
-0.221192	5.62026	-1.22418	0.229373	0.412488	-5.30349	-1.20198	InhThalamic
0.20656	5.47133	1.22848	0.229699	0.412955	-5.23236	1.20114	InhThalamic
0.228733	5.18657	1.22272	0.229964	0.413133	-5.27803	1.20045	InhThalamic
0.20346	6.07876	1.22254	0.230007	0.413133	-5.44001	1.20034	InhThalamic
0.240665	6.93887	1.22871	0.230026	0.413133	-5.57059	1.20029	InhThalamic
0.154848	6.749	1.22844	0.230171	0.413133	-5.53129	1.19992	InhThalamic
0.206986	5.78476	1.23195	0.230194	0.413133	-5.28528	1.19986	InhThalamic
-0.194714	6.26632	-1.22196	0.230242	0.413133	-5.50574	-1.19974	InhThalamic
-0.186505	6.46758	-1.22573	0.230261	0.413133	-5.50365	-1.19969	InhThalamic
0.275817	4.71424	1.22577	0.230431	0.413319	-5.12123	1.19925	InhThalamic
0.200715	5.53528	1.22407	0.230692	0.413668	-5.30285	1.19858	InhThalamic
0.153656	6.69198	1.22545	0.231036	0.414025	-5.56533	1.19769	InhThalamic
0.189174	6.25944	1.22387	0.23114	0.414025	-5.46941	1.19743	InhThalamic
0.239822	5.34739	1.2188	0.231193	0.414025	-5.24694	1.19729	InhThalamic
0.166049	6.3166	1.21929	0.231245	0.414025	-5.52713	1.19716	InhThalamic
-0.229054	5.41491	-1.21922	0.231267	0.414025	-5.23452	-1.1971	InhThalamic
-0.133666	7.4575	-1.22957	0.231289	0.414025	-5.63952	-1.19705	InhThalamic
-0.128614	7.03697	-1.22632	0.231356	0.414026	-5.57053	-1.19687	InhThalamic
0.168969	5.59306	1.22953	0.231997	0.415054	-5.32072	1.19523	InhThalamic
0.214604	5.84405	1.21617	0.232409	0.415673	-5.42515	1.19418	InhThalamic
-0.194422	5.73796	-1.22581	0.232657	0.415998	-5.33833	-1.19354	InhThalamic
0.143722	7.62615	1.22225	0.232836	0.416197	-5.69818	1.19309	InhThalamic
-0.181925	5.45164	-1.2148	0.232935	0.416255	-5.2855	-1.19283	InhThalamic
-0.240299	5.02723	-1.21709	0.233215	0.416637	-5.21002	-1.19212	InhThalamic
0.193073	9.73325	1.22125	0.233302	0.416673	-5.80528	1.1919	InhThalamic
0.180539	5.60027	1.22535	0.233496	0.4169	-5.32583	1.1914	InhThalamic
0.285495	5.01628	1.22036	0.233687	0.417122	-5.16199	1.19091	InhThalamic
-0.297565	6.82387	-1.2116	0.233904	0.41739	-5.57797	-1.19036	InhThalamic
0.152295	7.04666	1.21952	0.234019	0.417421	-5.62653	1.19007	InhThalamic
-0.275273	4.66444	-1.2301	0.23406	0.417421	-5.11542	-1.18997	InhThalamic
-0.125068	8.14504	-1.21992	0.234132	0.417421	-5.67458	-1.18978	InhThalamic
0.23949	5.29777	1.21085	0.234189	0.417421	-5.32653	1.18964	InhThalamic
0.200106	5.53881	1.21514	0.234344	0.417579	-5.29424	1.18924	InhThalamic
0.120573	8.21029	1.21587	0.234602	0.417896	-5.7651	1.18859	InhThalamic
-0.134493	6.99772	-1.21345	0.234656	0.417896	-5.60545	-1.18845	InhThalamic
-0.202876	5.54648	-1.21226	0.234734	0.417914	-5.31902	-1.18825	InhThalamic
0.216407	6.28692	1.21307	0.234854	0.418009	-5.47011	1.18795	InhThalamic
-0.212221	5.53093	-1.20901	0.235075	0.418283	-5.31448	-1.18739	InhThalamic
-0.196015	5.83842	-1.20826	0.235378	0.418704	-5.39331	-1.18662	InhThalamic
0.137812	8.25226	1.20737	0.235508	0.418815	-5.81112	1.18629	InhThalamic
-0.224927	5.60626	-1.20667	0.235772	0.419165	-5.34395	-1.18562	InhThalamic
-0.206716	5.61737	-1.2103	0.236174	0.419683	-5.3082	-1.1846	InhThalamic
0.165611	6.27696	1.21127	0.236198	0.419683	-5.48304	1.18454	InhThalamic
-0.138875	6.92057	-1.20501	0.236645	0.420358	-5.63996	-1.18341	InhThalamic
0.177255	5.50993	1.20381	0.236863	0.420625	-5.31491	1.18286	InhThalamic
0.132035	8.36269	1.21142	0.236994	0.420738	-5.72586	1.18253	InhThalamic
0.226454	5.83886	1.2062	0.237545	0.421597	-5.4416	1.18114	InhThalamic
-0.205139	5.29804	-1.20653	0.237931	0.422162	-5.24351	-1.18017	InhThalamic
0.126485	6.73859	1.20041	0.238161	0.42245	-5.61082	1.1796	InhThalamic
0.203001	6.00458	1.20664	0.238258	0.422482	-5.42201	1.17935	InhThalamic
0.184178	5.64248	1.20492	0.238315	0.422482	-5.35473	1.17921	InhThalamic
-0.189737	5.868	-1.20284	0.238848	0.423307	-5.41507	-1.17787	InhThalamic
0.163855	6.14711	1.20107	0.239071	0.423583	-5.46784	1.17731	InhThalamic
0.210833	5.26604	1.20107	0.239186	0.423667	-5.25224	1.17702	InhThalamic
0.161458	6.08494	1.19726	0.239371	0.423874	-5.48904	1.17656	InhThalamic
-0.145239	6.48889	-1.20191	0.239681	0.424206	-5.53893	-1.17578	InhThalamic
-0.146628	6.54946	-1.20244	0.239695	0.424206	-5.5262	-1.17575	InhThalamic
0.151304	6.6461	1.20268	0.240272	0.425108	-5.56483	1.17431	InhThalamic
0.337671	5.02983	1.19442	0.240466	0.425329	-5.33861	1.17382	InhThalamic
-0.178695	5.89171	-1.19926	0.240734	0.425683	-5.37092	-1.17315	InhThalamic
0.21934	4.8754	1.20029	0.241318	0.426594	-5.20693	1.1717	InhThalamic
0.228271	5.20608	1.19619	0.241387	0.426597	-5.2311	1.17153	InhThalamic
0.144343	7.29809	1.19935	0.24162	0.426887	-5.65219	1.17095	InhThalamic
0.133506	7.11471	1.191	0.241788	0.427043	-5.67418	1.17053	InhThalamic
0.233751	4.93969	1.19302	0.241876	0.427043	-5.16174	1.17031	InhThalamic
0.137496	7.47095	1.19129	0.241914	0.427043	-5.7397	1.17022	InhThalamic
0.249576	4.96354	1.19108	0.241988	0.427054	-5.16108	1.17003	InhThalamic
0.174262	6.35837	1.1905	0.242214	0.427312	-5.54632	1.16947	InhThalamic
0.262427	9.57636	1.19457	0.242271	0.427312	-5.90585	1.16933	InhThalamic
0.169728	8.48895	1.19602	0.24253	0.42754	-5.76068	1.16869	InhThalamic
0.125633	6.54611	1.19423	0.242537	0.42754	-5.54358	1.16867	InhThalamic
0.154041	6.34019	1.18854	0.24296	0.428165	-5.54449	1.16762	InhThalamic
-0.130981	7.45013	-1.18773	0.243293	0.428629	-5.73871	-1.1668	InhThalamic
0.182413	5.70825	1.19393	0.243479	0.428763	-5.35455	1.16633	InhThalamic
-0.15366	6.47618	-1.18718	0.243506	0.428763	-5.55896	-1.16627	InhThalamic
0.19305	5.89658	1.19239	0.243634	0.428867	-5.40972	1.16595	InhThalamic
0.159405	6.3463	1.19418	0.243842	0.429081	-5.51652	1.16544	InhThalamic
0.17346	5.96692	1.18803	0.243893	0.429081	-5.45766	1.16531	InhThalamic
0.237571	5.78038	1.18565	0.244043	0.429224	-5.47121	1.16494	InhThalamic
0.161933	6.21997	1.18907	0.244186	0.429355	-5.49767	1.16459	InhThalamic
0.199839	5.69487	1.18468	0.244425	0.429655	-5.37837	1.164	InhThalamic
0.124241	7.54758	1.18867	0.244707	0.430029	-5.74929	1.1633	InhThalamic
-0.217951	5.61383	-1.18324	0.244809	0.430086	-5.34752	-1.16305	InhThalamic
0.178447	5.94479	1.18923	0.244929	0.430177	-5.41565	1.16275	InhThalamic
-0.158083	6.29393	-1.1831	0.245096	0.430348	-5.55044	-1.16234	InhThalamic
0.164106	5.62099	1.18708	0.245219	0.430443	-5.38566	1.16204	InhThalamic
-0.163215	6.63626	-1.19348	0.24533	0.430516	-5.53667	-1.16177	InhThalamic
0.154454	6.86254	1.18357	0.245814	0.431246	-5.64376	1.16058	InhThalamic
-0.160275	6.05482	-1.18048	0.245888	0.431254	-5.48407	-1.16039	InhThalamic
0.194373	6.24212	1.18387	0.246054	0.431316	-5.45878	1.15999	InhThalamic
-0.135232	8.02817	-1.18964	0.246062	0.431316	-5.74202	-1.15997	InhThalamic
-0.18705	5.66086	-1.17901	0.246465	0.431903	-5.41616	-1.15898	InhThalamic
0.183774	5.56594	1.18123	0.24682	0.432402	-5.37135	1.15811	InhThalamic
0.182097	5.35024	1.18934	0.246921	0.432408	-5.2894	1.15786	InhThalamic
0.15292	6.20679	1.17762	0.247013	0.432408	-5.55226	1.15764	InhThalamic
0.10594	8.44258	1.18246	0.247088	0.432408	-5.8072	1.15745	InhThalamic
-0.187897	5.30989	-1.17767	0.247231	0.432408	-5.30863	-1.1571	InhThalamic
0.198444	5.20328	1.18238	0.247238	0.432408	-5.27432	1.15708	InhThalamic
0.523474	4.34411	1.18436	0.247249	0.432408	-5.13419	1.15706	InhThalamic
0.190434	5.34349	1.18237	0.247308	0.432408	-5.28548	1.15691	InhThalamic
-0.148612	7.08944	-1.18176	0.247407	0.432461	-5.62143	-1.15667	InhThalamic
0.224361	5.72924	1.17613	0.2476	0.432677	-5.41634	1.1562	InhThalamic
0.201073	5.55344	1.17606	0.24781	0.432913	-5.36855	1.15569	InhThalamic
-0.151873	6.47749	-1.18219	0.247874	0.432913	-5.52646	-1.15553	InhThalamic
0.202762	5.84149	1.17466	0.248181	0.433328	-5.42027	1.15478	InhThalamic
0.255748	6.29959	1.17931	0.248319	0.433447	-5.4923	1.15444	InhThalamic
-0.218063	5.32806	-1.18133	0.248507	0.433593	-5.28962	-1.15398	InhThalamic
-0.112972	7.45381	-1.17374	0.248542	0.433593	-5.7404	-1.1539	InhThalamic
-0.208281	5.679	-1.17589	0.248978	0.434187	-5.36139	-1.15284	InhThalamic
0.144105	7.50602	1.17886	0.249021	0.434187	-5.70319	1.15273	InhThalamic
-0.174373	5.44069	-1.17709	0.249138	0.434269	-5.29053	-1.15245	InhThalamic
0.212892	5.48881	1.17563	0.249258	0.434349	-5.36278	1.15215	InhThalamic
-0.213651	5.32279	-1.17972	0.249384	0.434349	-5.33713	-1.15185	InhThalamic
0.156647	6.41662	1.17846	0.249457	0.434349	-5.5202	1.15167	InhThalamic
0.390084	5.05637	1.17707	0.249475	0.434349	-5.16284	1.15162	InhThalamic
-0.198016	5.31701	-1.17719	0.249531	0.434349	-5.22337	-1.15149	InhThalamic
0.181691	5.76395	1.17672	0.250076	0.435176	-5.46066	1.15016	InhThalamic
0.177363	5.77216	1.17251	0.250148	0.43518	-5.41326	1.14999	InhThalamic
-0.121376	9.01757	-1.1773	0.250391	0.435482	-5.83333	-1.1494	InhThalamic
-0.168887	6.24594	-1.17845	0.250925	0.436288	-5.49638	-1.14811	InhThalamic
0.186672	5.70891	1.16807	0.250998	0.436294	-5.38534	1.14793	InhThalamic
0.229837	5.62939	1.17209	0.251154	0.436443	-5.32355	1.14755	InhThalamic
0.192337	6.11156	1.17485	0.251435	0.436788	-5.49748	1.14687	InhThalamic
0.239552	5.31086	1.16631	0.251492	0.436788	-5.34241	1.14673	InhThalamic
0.175101	5.98784	1.16896	0.251622	0.436892	-5.47674	1.14642	InhThalamic
0.188385	5.88242	1.16931	0.251936	0.437266	-5.4487	1.14566	InhThalamic
-0.103309	8.59094	-1.17163	0.252001	0.437266	-5.8747	-1.1455	InhThalamic
0.268017	5.17263	1.16475	0.252115	0.437266	-5.30189	1.14523	InhThalamic
0.148669	6.237	1.17245	0.252118	0.437266	-5.50563	1.14522	InhThalamic
-0.163799	6.00565	-1.17653	0.252473	0.43776	-5.48045	-1.14436	InhThalamic
-0.211055	5.52669	-1.16299	0.252818	0.438236	-5.36262	-1.14353	InhThalamic
0.100849	8.76907	1.16518	0.253068	0.438452	-5.9076	1.14293	InhThalamic
0.278608	5.18971	1.16949	0.253083	0.438452	-5.31915	1.14289	InhThalamic
-0.210328	5.49754	-1.16176	0.253311	0.438512	-5.3585	-1.14234	InhThalamic
-0.152839	6.25805	-1.1669	0.253318	0.438512	-5.54756	-1.14233	InhThalamic
-0.159596	5.83652	-1.16172	0.253328	0.438512	-5.46283	-1.1423	InhThalamic
0.234913	5.11035	1.16197	0.253423	0.438554	-5.29203	1.14208	InhThalamic
0.16886	6.38128	1.15996	0.254034	0.439339	-5.56689	1.1406	InhThalamic
0.201464	5.94607	1.15985	0.254079	0.439339	-5.45513	1.1405	InhThalamic
0.138301	6.33636	1.16553	0.254087	0.439339	-5.57441	1.14048	InhThalamic
-0.14078	6.78534	-1.16315	0.254325	0.439507	-5.62283	-1.13991	InhThalamic
0.164048	6.94735	1.16798	0.254325	0.439507	-5.67909	1.13991	InhThalamic
0.175742	6.14959	1.15942	0.254471	0.439637	-5.51452	1.13956	InhThalamic
0.22442	5.35821	1.15898	0.254616	0.439766	-5.35538	1.13921	InhThalamic
-0.22931	5.39111	-1.15873	0.254756	0.439838	-5.30452	-1.13887	InhThalamic
0.18609	5.92567	1.16132	0.254799	0.439838	-5.45702	1.13877	InhThalamic
-0.226656	5.109	-1.16254	0.254873	0.439844	-5.22467	-1.13859	InhThalamic
0.183321	5.49518	1.16002	0.255386	0.440607	-5.36444	1.13737	InhThalamic
0.169708	5.70422	1.15626	0.255523	0.440723	-5.41282	1.13704	InhThalamic
0.182979	5.23211	1.15574	0.255735	0.440966	-5.27986	1.13653	InhThalamic
0.154789	7.13358	1.16257	0.255861	0.441061	-5.70184	1.13623	InhThalamic
0.233397	4.82149	1.15452	0.256225	0.441538	-5.27237	1.13536	InhThalamic
-0.275069	5.71155	-1.15439	0.256279	0.441538	-5.42612	-1.13523	InhThalamic
-0.169952	6.07241	-1.15824	0.256367	0.441549	-5.47656	-1.13502	InhThalamic
0.505387	5.48598	1.15863	0.256426	0.441549	-5.34639	1.13488	InhThalamic
0.144432	6.45307	1.15339	0.256681	0.441866	-5.59853	1.13427	InhThalamic
0.162462	5.9982	1.1535	0.256835	0.442009	-5.48919	1.1339	InhThalamic
-0.154535	6.57704	-1.15769	0.257009	0.442186	-5.58622	-1.13349	InhThalamic
0.134603	7.51138	1.15264	0.257213	0.442414	-5.7563	1.133	InhThalamic
0.237857	5.29236	1.1542	0.257817	0.443213	-5.28345	1.13157	InhThalamic
-0.208945	5.19299	-1.15374	0.257851	0.443213	-5.28244	-1.13148	InhThalamic
-0.157435	5.80819	-1.15041	0.25789	0.443213	-5.49031	-1.13139	InhThalamic
-0.208367	5.29655	-1.15133	0.258341	0.443819	-5.32147	-1.13032	InhThalamic
-0.100956	8.54029	-1.15492	0.258385	0.443819	-5.88986	-1.13022	InhThalamic
-0.121711	6.66763	-1.15323	0.258463	0.443832	-5.60248	-1.13003	InhThalamic
0.0998467	9.17212	1.15449	0.258617	0.443974	-5.90416	1.12966	InhThalamic
0.186218	5.1478	1.15307	0.258904	0.444344	-5.26937	1.12899	InhThalamic
0.182053	5.78655	1.15212	0.259289	0.444882	-5.44202	1.12807	InhThalamic
-0.293463	4.92575	-1.15586	0.259627	0.445339	-5.18532	-1.12727	InhThalamic
0.134604	6.31247	1.15204	0.25991	0.445537	-5.53317	1.1266	InhThalamic
-0.157508	7.27486	-1.15431	0.259931	0.445537	-5.70805	-1.12655	InhThalamic
0.151273	5.98299	1.14534	0.259956	0.445537	-5.50806	1.1265	InhThalamic
-0.144889	6.90084	-1.14566	0.260041	0.44556	-5.67725	-1.12629	InhThalamic
0.249005	5.30015	1.14345	0.26073	0.446619	-5.33453	1.12467	InhThalamic
0.148204	6.69792	1.14761	0.261005	0.446926	-5.65386	1.12402	InhThalamic
-0.172136	6.48792	-1.15051	0.261053	0.446926	-5.55574	-1.12391	InhThalamic
0.182618	5.58329	1.14408	0.261695	0.447902	-5.45733	1.12239	InhThalamic
0.214481	6.19169	1.14012	0.262095	0.448464	-5.54165	1.12145	InhThalamic
-0.233831	5.51234	-1.14594	0.262214	0.448545	-5.34106	-1.12117	InhThalamic
-0.207459	5.13831	-1.13897	0.262567	0.449026	-5.26154	-1.12034	InhThalamic
-0.182314	7.2307	-1.1421	0.262685	0.449104	-5.72572	-1.12007	InhThalamic
-0.22879	5.20044	-1.13787	0.263018	0.449446	-5.31821	-1.11929	InhThalamic
0.123565	8.33544	1.14399	0.263058	0.449446	-5.81145	1.11919	InhThalamic
0.219709	5.55473	1.14009	0.263101	0.449446	-5.40438	1.11909	InhThalamic
0.172906	5.67347	1.13767	0.26333	0.449674	-5.44634	1.11856	InhThalamic
0.154144	6.64989	1.14152	0.263378	0.449674	-5.60054	1.11844	InhThalamic
0.176344	5.49842	1.14326	0.263596	0.449923	-5.37269	1.11793	InhThalamic
-0.154108	6.63181	-1.13953	0.26413	0.45071	-5.63475	-1.11668	InhThalamic
0.228469	7.82723	1.14182	0.264416	0.451076	-5.78003	1.11601	InhThalamic
0.129642	6.72738	1.13869	0.264752	0.451353	-5.63947	1.11523	InhThalamic
-0.152416	6.35694	-1.13365	0.264761	0.451353	-5.61585	-1.11521	InhThalamic
0.203837	7.36129	1.14044	0.264796	0.451353	-5.68196	1.11513	InhThalamic
0.203345	5.10718	1.13336	0.265103	0.451753	-5.3018	1.11441	InhThalamic
-0.213205	5.22332	-1.13327	0.265612	0.452497	-5.34141	-1.11322	InhThalamic
0.252916	4.72079	1.13809	0.265873	0.452727	-5.139	1.11262	InhThalamic
-0.199563	5.76845	-1.14109	0.265892	0.452727	-5.5049	-1.11257	InhThalamic
0.147916	6.54044	1.13626	0.266102	0.452961	-5.60847	1.11208	InhThalamic
0.210063	5.54197	1.13336	0.266243	0.453077	-5.44178	1.11176	InhThalamic
-0.152099	7.44537	-1.12845	0.266921	0.454108	-5.81132	-1.11018	InhThalamic
0.184384	6.1277	1.1287	0.267018	0.454149	-5.54897	1.10996	InhThalamic
0.250939	5.02425	1.13005	0.267248	0.454416	-5.26876	1.10942	InhThalamic
0.189621	7.73617	1.1329	0.267365	0.454451	-5.74559	1.10915	InhThalamic
0.15048	7.05423	1.13498	0.267414	0.454451	-5.69629	1.10904	InhThalamic
0.203788	5.06986	1.12687	0.26758	0.454609	-5.29273	1.10865	InhThalamic
0.183164	6.19015	1.1293	0.267658	0.454618	-5.56362	1.10847	InhThalamic
0.174942	5.76927	1.1303	0.2678	0.454677	-5.46422	1.10814	InhThalamic
0.220819	5.0308	1.12665	0.267839	0.454677	-5.30411	1.10805	InhThalamic
0.183609	6.51184	1.13061	0.268023	0.454767	-5.63969	1.10763	InhThalamic
0.143842	6.35002	1.13073	0.268037	0.454767	-5.57013	1.10759	InhThalamic
0.163687	5.42673	1.12814	0.268235	0.454978	-5.40444	1.10714	InhThalamic
0.172633	5.37549	1.12484	0.268428	0.455182	-5.37549	1.10669	InhThalamic
0.12535	7.63109	1.125	0.268585	0.455224	-5.83819	1.10633	InhThalamic
-0.158489	6.49298	-1.1327	0.268598	0.455224	-5.59467	-1.1063	InhThalamic
0.18664	5.83421	1.12602	0.269172	0.456015	-5.49311	1.10497	InhThalamic
0.199723	5.53131	1.12347	0.269211	0.456015	-5.42994	1.10488	InhThalamic
0.184708	6.20186	1.12874	0.269362	0.456074	-5.55092	1.10453	InhThalamic
-0.165387	5.74729	-1.1256	0.269392	0.456074	-5.48256	-1.10446	InhThalamic
0.158808	7.00233	1.12117	0.269962	0.456832	-5.7423	1.10315	InhThalamic
0.161363	7.0735	1.12543	0.269986	0.456832	-5.70607	1.10309	InhThalamic
0.120357	7.76112	1.12506	0.270282	0.457209	-5.82234	1.10241	InhThalamic
-0.183276	6.03249	-1.11977	0.27055	0.457539	-5.5556	-1.1018	InhThalamic
-0.194026	6.13279	-1.1196	0.270624	0.45754	-5.54158	-1.10163	InhThalamic
0.19881	6.32527	1.11743	0.271538	0.458941	-5.60932	1.09953	InhThalamic
0.307472	5.261	1.12477	0.2716	0.458941	-5.30197	1.09939	InhThalamic
0.154584	6.73262	1.11942	0.272177	0.459791	-5.69116	1.09806	InhThalamic
-0.147213	5.90637	-1.11433	0.272846	0.460692	-5.51756	-1.09653	InhThalamic
0.160713	6.15518	1.11982	0.272858	0.460692	-5.52976	1.09651	InhThalamic
-0.112282	7.79994	-1.11825	0.27303	0.460857	-5.8246	-1.09611	InhThalamic
0.254036	5.06408	1.11646	0.273134	0.460909	-5.29865	1.09587	InhThalamic
0.138749	6.7288	1.11939	0.273501	0.461201	-5.63731	1.09504	InhThalamic
0.125844	6.84847	1.11942	0.273582	0.461201	-5.65671	1.09485	InhThalamic
0.179155	5.95672	1.11966	0.273594	0.461201	-5.53125	1.09482	InhThalamic
0.215015	5.50821	1.11254	0.273603	0.461201	-5.42098	1.0948	InhThalamic
-0.162764	5.90212	-1.11861	0.27369	0.461223	-5.50573	-1.0946	InhThalamic
0.207595	5.42447	1.11472	0.273859	0.461279	-5.39666	1.09422	InhThalamic
0.138407	7.86682	1.11573	0.273872	0.461279	-5.84002	1.09419	InhThalamic
-0.185329	5.58065	-1.1178	0.273945	0.461279	-5.37286	-1.09402	InhThalamic
0.100611	8.44324	1.11927	0.274036	0.461294	-5.84	1.09382	InhThalamic
0.191902	5.84549	1.11916	0.274101	0.461294	-5.43773	1.09367	InhThalamic
-0.109352	7.96206	-1.11085	0.274549	0.461922	-5.89078	-1.09265	InhThalamic
0.238097	6.5879	1.10986	0.274741	0.462122	-5.68173	1.09221	InhThalamic
0.198293	5.12993	1.11181	0.275087	0.462476	-5.3155	1.09142	InhThalamic
0.200397	5.7058	1.10901	0.2751	0.462476	-5.4746	1.09139	InhThalamic
-0.15031	5.84989	-1.11577	0.275308	0.462494	-5.50489	-1.09092	InhThalamic
0.176804	5.41361	1.1107	0.275358	0.462494	-5.43004	1.09081	InhThalamic
0.131299	6.98434	1.11645	0.275379	0.462494	-5.70989	1.09076	InhThalamic
-0.175431	5.87781	-1.11081	0.275407	0.462494	-5.49032	-1.0907	InhThalamic
0.210883	5.08612	1.11123	0.276407	0.464048	-5.29049	1.08843	InhThalamic
0.256025	7.74306	1.11106	0.276537	0.464054	-5.79546	1.08813	InhThalamic
0.118191	6.6616	1.10982	0.276577	0.464054	-5.69758	1.08804	InhThalamic
0.1963	5.73544	1.10804	0.276633	0.464054	-5.48826	1.08791	InhThalamic
0.226475	5.58279	1.11058	0.276812	0.464229	-5.35007	1.08751	InhThalamic
0.174845	5.17045	1.10448	0.277035	0.464475	-5.34096	1.087	InhThalamic
0.175767	5.60509	1.10431	0.277108	0.464475	-5.45379	1.08684	InhThalamic
0.134153	6.26313	1.10357	0.277616	0.465203	-5.61906	1.08569	InhThalamic
-0.193012	5.17607	-1.10323	0.27778	0.465267	-5.3271	-1.08532	InhThalamic
0.211131	5.7204	1.10268	0.277804	0.465267	-5.47942	1.08527	InhThalamic
0.243046	5.10589	1.10493	0.27814	0.465684	-5.35712	1.08451	InhThalamic
0.162802	6.45402	1.10889	0.278202	0.465684	-5.5642	1.08437	InhThalamic
-0.251418	5.16828	-1.10433	0.278449	0.465972	-5.27011	-1.08381	InhThalamic
-0.187508	6.18617	-1.1091	0.278573	0.466055	-5.53023	-1.08353	InhThalamic
0.186463	6.33723	1.1065	0.278831	0.466363	-5.63482	1.08295	InhThalamic
0.177597	5.88557	1.10299	0.279282	0.466779	-5.49281	1.08193	InhThalamic
0.145004	6.68286	1.10126	0.279323	0.466779	-5.69543	1.08184	InhThalamic
-0.102786	8.97777	-1.10324	0.279374	0.466779	-5.95941	-1.08173	InhThalamic
-0.112797	8.73109	-1.10737	0.279379	0.466779	-5.91848	-1.08172	InhThalamic
-0.172611	6.04816	-1.10051	0.279574	0.466854	-5.55814	-1.08128	InhThalamic
0.103967	7.62647	1.10223	0.279602	0.466854	-5.83129	1.08121	InhThalamic
-0.152769	6.7312	-1.10436	0.279686	0.466854	-5.70168	-1.08102	InhThalamic
0.116148	7.12922	1.10355	0.279723	0.466854	-5.76333	1.08094	InhThalamic
-0.189974	5.44484	-1.10232	0.280173	0.467333	-5.39352	-1.07993	InhThalamic
-0.16021	6.05017	-1.09676	0.280346	0.467333	-5.57481	-1.07954	InhThalamic
0.134428	6.9513	1.10128	0.280351	0.467333	-5.70229	1.07953	InhThalamic
-0.154053	6.50364	-1.09717	0.280378	0.467333	-5.67431	-1.07947	InhThalamic
0.11483	6.91413	1.1007	0.280447	0.467333	-5.75573	1.07932	InhThalamic
0.141676	6.50025	1.10909	0.28046	0.467333	-5.65379	1.07929	InhThalamic
-0.234841	5.28522	-1.09885	0.280614	0.467465	-5.35069	-1.07894	InhThalamic
-0.170361	6.05092	-1.0951	0.281275	0.468442	-5.59057	-1.07746	InhThalamic
0.183605	5.61663	1.09969	0.281429	0.468573	-5.44949	1.07711	InhThalamic
0.193164	7.75424	1.10013	0.281621	0.468713	-5.82649	1.07668	InhThalamic
0.151956	6.43472	1.09403	0.281732	0.468713	-5.66306	1.07644	InhThalamic
-0.137763	7.34299	-1.09959	0.281746	0.468713	-5.71408	-1.0764	InhThalamic
-0.176785	5.66061	-1.09337	0.281813	0.468713	-5.42643	-1.07625	InhThalamic
0.187804	6.14239	1.09299	0.282176	0.469191	-5.59058	1.07544	InhThalamic
0.171036	5.648	1.09229	0.282495	0.469597	-5.49103	1.07473	InhThalamic
0.170463	7.08219	1.09552	0.283387	0.470532	-5.76221	1.07274	InhThalamic
0.158862	5.50422	1.09498	0.283452	0.470532	-5.43721	1.0726	InhThalamic
0.141437	6.21068	1.0932	0.283462	0.470532	-5.62294	1.07257	InhThalamic
-0.172421	5.63841	-1.09441	0.283692	0.470532	-5.46723	-1.07206	InhThalamic
0.258913	5.0984	1.09287	0.283704	0.470532	-5.26072	1.07204	InhThalamic
0.135047	6.08255	1.0937	0.283739	0.470532	-5.55265	1.07196	InhThalamic
-0.188434	5.39857	-1.0893	0.283778	0.470532	-5.3941	-1.07187	InhThalamic
-0.236768	5.14319	-1.09096	0.283808	0.470532	-5.2849	-1.0718	InhThalamic
-0.168286	5.51787	-1.09403	0.283823	0.470532	-5.41013	-1.07177	InhThalamic
0.107899	7.29081	1.08922	0.283829	0.470532	-5.81056	1.07176	InhThalamic
0.106497	10.4781	1.09542	0.283887	0.470532	-6.02527	1.07163	InhThalamic
-0.132847	6.43006	-1.0942	0.283973	0.470549	-5.62489	-1.07144	InhThalamic
-0.185796	5.17963	-1.08819	0.284059	0.470568	-5.32286	-1.07124	InhThalamic
0.145692	6.62293	1.09175	0.284304	0.47076	-5.70205	1.0707	InhThalamic
-0.258442	5.11995	-1.08802	0.284327	0.47076	-5.34495	-1.07065	InhThalamic
0.196018	5.69755	1.09065	0.284583	0.471044	-5.4955	1.07008	InhThalamic
0.188015	5.15837	1.08995	0.284718	0.471044	-5.31893	1.06978	InhThalamic
0.153615	6.33957	1.09163	0.284766	0.471044	-5.61897	1.06967	InhThalamic
0.199204	6.25777	1.09194	0.2848	0.471044	-5.6003	1.0696	InhThalamic
0.138798	8.66856	1.08959	0.284917	0.471113	-5.9331	1.06934	InhThalamic
0.174952	5.34957	1.08674	0.28546	0.471886	-5.47569	1.06813	InhThalamic
-0.207945	5.35064	-1.09381	0.285933	0.472483	-5.38139	-1.06709	InhThalamic
-0.182492	5.34711	-1.0897	0.285972	0.472483	-5.35758	-1.067	InhThalamic
-0.175664	5.31249	-1.08736	0.286153	0.472657	-5.42846	-1.0666	InhThalamic
0.139891	6.29964	1.09248	0.28635	0.472856	-5.58353	1.06616	InhThalamic
-0.149874	6.65521	-1.08758	0.28659	0.473127	-5.72389	-1.06563	InhThalamic
0.17252	6.91499	1.08952	0.286784	0.473322	-5.68356	1.0652	InhThalamic
-0.180456	5.52875	-1.08124	0.287307	0.47406	-5.46704	-1.06405	InhThalamic
-0.138817	6.93059	-1.0814	0.288337	0.475467	-5.74495	-1.06178	InhThalamic
0.197755	5.73043	1.08135	0.288368	0.475467	-5.45251	1.06171	InhThalamic
-0.111291	7.26104	-1.0783	0.288388	0.475467	-5.82527	-1.06166	InhThalamic
0.190618	5.67118	1.08079	0.288674	0.475813	-5.48599	1.06103	InhThalamic
-0.138516	6.60697	-1.08269	0.288807	0.475906	-5.67689	-1.06074	InhThalamic
0.124516	7.08567	1.07689	0.289004	0.476106	-5.81382	1.06031	InhThalamic
-0.0987235	8.57405	-1.08198	0.289084	0.476111	-5.92194	-1.06013	InhThalamic
-0.166113	6.24403	-1.07668	0.289306	0.476351	-5.61864	-1.05965	InhThalamic
0.176941	5.71079	1.07906	0.289599	0.476708	-5.48719	1.059	InhThalamic
-0.162666	5.93928	-1.08025	0.289693	0.476737	-5.54301	-1.0588	InhThalamic
0.203058	4.98028	1.08225	0.289885	0.47674	-5.27444	1.05837	InhThalamic
0.142533	6.57647	1.07805	0.289889	0.47674	-5.69398	1.05836	InhThalamic
0.15001	8.14984	1.07909	0.289924	0.47674	-5.86294	1.05829	InhThalamic
0.14323	6.79838	1.08115	0.290003	0.476745	-5.70579	1.05811	InhThalamic
-0.224104	5.4427	-1.0812	0.290265	0.477049	-5.43578	-1.05754	InhThalamic
0.18474	6.4614	1.0781	0.290401	0.477147	-5.59391	1.05724	InhThalamic
0.21907	5.00142	1.07371	0.290617	0.477377	-5.31597	1.05677	InhThalamic
0.216096	5.51412	1.07352	0.290699	0.477387	-5.43669	1.05659	InhThalamic
-0.173224	6.3428	-1.07927	0.291243	0.478154	-5.64419	-1.0554	InhThalamic
-0.094734	7.58771	-1.0703	0.292137	0.479376	-5.88652	-1.05344	InhThalamic
-0.233631	5.56128	-1.0735	0.292141	0.479376	-5.36113	-1.05344	InhThalamic
-0.138139	6.84464	-1.0678	0.293031	0.480709	-5.75644	-1.0515	InhThalamic
0.166632	6.16648	1.07287	0.293185	0.480775	-5.60399	1.05116	InhThalamic
-0.13287	8.0209	-1.07553	0.293225	0.480775	-5.81174	-1.05107	InhThalamic
0.0869283	8.37901	1.07086	0.293462	0.480896	-5.92448	1.05056	InhThalamic
0.145872	7.13688	1.0666	0.293564	0.480896	-5.81916	1.05034	InhThalamic
0.163352	5.94945	1.06927	0.293586	0.480896	-5.58522	1.05029	InhThalamic
-0.19912	5.2099	-1.08195	0.293607	0.480896	-5.32085	-1.05024	InhThalamic
0.146393	5.67295	1.07055	0.293786	0.481052	-5.46952	1.04985	InhThalamic
0.224747	4.74303	1.07369	0.293856	0.481052	-5.29188	1.0497	InhThalamic
-0.143246	5.83091	-1.06895	0.29412	0.481358	-5.52694	-1.04913	InhThalamic
-0.134746	6.86571	-1.06819	0.294549	0.481933	-5.72375	-1.04819	InhThalamic
-0.150093	6.83415	-1.06414	0.294661	0.481989	-5.76778	-1.04795	InhThalamic
-0.143643	5.764	-1.06686	0.295014	0.482317	-5.53274	-1.04719	InhThalamic
0.168513	5.63175	1.06335	0.295015	0.482317	-5.53426	1.04718	InhThalamic
-0.237559	5.21439	-1.0636	0.295109	0.482343	-5.39228	-1.04698	InhThalamic
0.104284	7.51459	1.06735	0.295337	0.48259	-5.85832	1.04648	InhThalamic
-0.191296	5.32435	-1.06274	0.295498	0.482727	-5.40899	-1.04614	InhThalamic
0.225496	5.09237	1.06194	0.295647	0.482843	-5.28338	1.04581	InhThalamic
0.145267	6.46612	1.06813	0.295963	0.483234	-5.65805	1.04513	InhThalamic
0.250867	5.01581	1.06267	0.296161	0.48343	-5.3052	1.0447	InhThalamic
-0.137451	6.7246	-1.05992	0.296552	0.483893	-5.75155	-1.04386	InhThalamic
-0.142266	5.90353	-1.06408	0.2966	0.483893	-5.54364	-1.04375	InhThalamic
0.187483	5.67548	1.06514	0.296998	0.484346	-5.434	1.04289	InhThalamic
0.159245	6.86832	1.05884	0.297032	0.484346	-5.77182	1.04282	InhThalamic
-0.163658	6.24539	-1.05856	0.297354	0.484614	-5.68021	-1.04212	InhThalamic
-0.130003	6.43505	-1.05848	0.297409	0.484614	-5.70757	-1.04201	InhThalamic
0.153917	5.98593	1.06029	0.297429	0.484614	-5.59193	1.04196	InhThalamic
0.110662	7.14703	1.06629	0.297521	0.484636	-5.78343	1.04176	InhThalamic
0.157767	5.9946	1.06087	0.297814	0.484988	-5.55447	1.04113	InhThalamic
-0.191662	5.74983	-1.06039	0.298427	0.485859	-5.43603	-1.03981	InhThalamic
-0.147711	6.55597	-1.06768	0.298684	0.486009	-5.67431	-1.03926	InhThalamic
0.17219	7.00511	1.05933	0.298738	0.486009	-5.78437	1.03914	InhThalamic
-0.183996	6.05159	-1.05792	0.298753	0.486009	-5.62293	-1.03911	InhThalamic
-0.159168	5.8992	-1.05888	0.298926	0.486163	-5.55697	-1.03874	InhThalamic
-0.216354	5.44864	-1.05874	0.299231	0.486532	-5.34802	-1.03808	InhThalamic
-0.173752	5.63547	-1.05563	0.299487	0.486823	-5.49145	-1.03753	InhThalamic
-0.1432	6.59017	-1.05576	0.299732	0.487082	-5.71804	-1.03701	InhThalamic
0.104657	7.61377	1.05462	0.299802	0.487082	-5.8934	1.03686	InhThalamic
-0.176398	8.97521	-1.05785	0.299924	0.487149	-5.96116	-1.0366	InhThalamic
-0.165114	7.7533	-1.05991	0.300068	0.487149	-5.82421	-1.03629	InhThalamic
0.150501	6.53926	1.05369	0.300078	0.487149	-5.71702	1.03627	InhThalamic
0.155852	5.87231	1.05148	0.300518	0.487736	-5.56775	1.03532	InhThalamic
0.140109	6.45144	1.05384	0.300691	0.48789	-5.68885	1.03495	InhThalamic
0.181941	5.37649	1.05016	0.301125	0.488457	-5.47059	1.03402	InhThalamic
0.165595	5.97339	1.05425	0.301197	0.488457	-5.55762	1.03387	InhThalamic
0.176807	5.18915	1.05359	0.301331	0.488476	-5.41737	1.03358	InhThalamic
0.174799	5.33492	1.04924	0.301365	0.488476	-5.42146	1.03351	InhThalamic
-0.195362	5.24605	-1.05117	0.301701	0.488893	-5.41143	-1.03279	InhThalamic
0.144111	7.0987	1.04792	0.301964	0.489165	-5.8439	1.03223	InhThalamic
0.139221	6.32866	1.05087	0.302026	0.489165	-5.6756	1.0321	InhThalamic
-0.146838	5.81999	-1.05004	0.302283	0.489407	-5.54349	-1.03155	InhThalamic
0.101559	7.03083	1.04994	0.302331	0.489407	-5.82206	1.03145	InhThalamic
0.164577	5.98384	1.04834	0.302724	0.489747	-5.62625	1.03061	InhThalamic
0.135663	6.46142	1.04622	0.302738	0.489747	-5.74367	1.03058	InhThalamic
0.187067	5.57215	1.04614	0.302777	0.489747	-5.47433	1.0305	InhThalamic
0.170843	5.63416	1.04821	0.303203	0.490308	-5.50592	1.02959	InhThalamic
-0.172146	5.83302	-1.05025	0.303335	0.490396	-5.5684	-1.02931	InhThalamic
0.167341	5.93021	1.0464	0.303787	0.490999	-5.58649	1.02835	InhThalamic
0.168488	5.27573	1.04311	0.304157	0.491301	-5.43591	1.02756	InhThalamic
0.165017	6.10394	1.04665	0.304157	0.491301	-5.61698	1.02756	InhThalamic
-0.155056	5.81097	-1.04344	0.30421	0.491301	-5.54462	-1.02745	InhThalamic
0.182459	5.60722	1.04546	0.304759	0.492061	-5.48876	1.02628	InhThalamic
0.129189	6.20478	1.04152	0.304884	0.492135	-5.67619	1.02602	InhThalamic
-0.150195	5.98381	-1.04536	0.305189	0.492426	-5.58955	-1.02537	InhThalamic
-0.20307	5.24632	-1.04117	0.305222	0.492426	-5.38721	-1.0253	InhThalamic
-0.27609	5.02231	-1.04546	0.305313	0.492446	-5.32385	-1.02511	InhThalamic
0.162253	6.37749	1.04692	0.305814	0.492868	-5.67705	1.02404	InhThalamic
0.154172	6.09137	1.04461	0.305814	0.492868	-5.60759	1.02404	InhThalamic
0.180496	5.63999	1.03935	0.305876	0.492868	-5.53678	1.02391	InhThalamic
-0.109198	8.70678	-1.03932	0.305891	0.492868	-6.05401	-1.02388	InhThalamic
0.181222	6.26532	1.04343	0.306258	0.493267	-5.6838	1.0231	InhThalamic
0.15821	6.96357	1.03887	0.306296	0.493267	-5.82317	1.02302	InhThalamic
-0.173257	5.42032	-1.03855	0.306457	0.493398	-5.46663	-1.02268	InhThalamic
0.107556	7.54008	1.04102	0.306965	0.494088	-5.85979	1.02161	InhThalamic
0.236132	4.88059	1.03645	0.30741	0.494677	-5.4065	1.02067	InhThalamic
0.305563	4.8672	1.04	0.307556	0.494785	-5.20582	1.02036	InhThalamic
0.0873415	10.2278	1.04142	0.307781	0.494928	-6.0626	1.01989	InhThalamic
0.114706	7.75204	1.03515	0.307804	0.494928	-5.93362	1.01984	InhThalamic
-0.158164	6.3309	-1.03303	0.30878	0.496334	-5.69205	-1.01779	InhThalamic
0.210698	5.35136	1.03754	0.308837	0.496334	-5.41193	1.01767	InhThalamic
-0.18789	6.68203	-1.04042	0.308919	0.496337	-5.75209	-1.01749	InhThalamic
-0.148454	6.26544	-1.03269	0.309142	0.496394	-5.70586	-1.01702	InhThalamic
0.117066	8.91061	1.04407	0.309168	0.496394	-5.9801	1.01697	InhThalamic
-0.14935	6.10929	-1.03426	0.309192	0.496394	-5.63464	-1.01692	InhThalamic
0.184617	5.26352	1.03132	0.309569	0.496673	-5.46063	1.01613	InhThalamic
0.182877	5.23576	1.03481	0.309598	0.496673	-5.40792	1.01607	InhThalamic
0.183265	5.31795	1.03832	0.309605	0.496673	-5.53062	1.01605	InhThalamic
-0.113386	7.17968	-1.03543	0.309772	0.496813	-5.86124	-1.0157	InhThalamic
0.17609	5.60611	1.03337	0.310349	0.497569	-5.51551	1.01449	InhThalamic
-0.0885857	10.6392	-1.0343	0.310403	0.497569	-6.14708	-1.01438	InhThalamic
0.215049	5.11056	1.03328	0.310518	0.497627	-5.41192	1.01413	InhThalamic
0.111815	7.05277	1.03162	0.310838	0.498011	-5.79443	1.01347	InhThalamic
0.222042	5.17427	1.03249	0.311307	0.498635	-5.41423	1.01248	InhThalamic
0.228488	5.51857	1.02749	0.311541	0.498882	-5.45161	1.01199	InhThalamic
0.28944	5.54397	1.02702	0.311759	0.499102	-5.57034	1.01154	InhThalamic
0.174036	5.63806	1.0352	0.31188	0.499168	-5.5375	1.01128	InhThalamic
0.163771	5.24289	1.02453	0.312719	0.500382	-5.44882	1.00953	InhThalamic
0.195327	5.39764	1.0239	0.313014	0.500726	-5.48973	1.00892	InhThalamic
-0.200649	5.07276	-1.02655	0.313135	0.500791	-5.28887	-1.00867	InhThalamic
-0.097206	7.50139	-1.02753	0.313335	0.500799	-5.87335	-1.00825	InhThalamic
0.16772	5.89614	1.02362	0.313348	0.500799	-5.59142	1.00822	InhThalamic
-0.127653	6.3401	-1.02753	0.31338	0.500799	-5.70543	-1.00815	InhThalamic
-0.163444	6.0201	-1.02541	0.313562	0.500961	-5.63985	-1.00778	InhThalamic
0.191818	4.98276	1.02218	0.313992	0.501519	-5.40186	1.00688	InhThalamic
-0.147642	6.20012	-1.02485	0.314252	0.501806	-5.66632	-1.00634	InhThalamic
-0.124076	6.92003	-1.02286	0.314669	0.502344	-5.78856	-1.00547	InhThalamic
0.14841	6.96365	1.02504	0.314835	0.502413	-5.79764	1.00513	InhThalamic
0.165396	6.79226	1.02478	0.314874	0.502413	-5.74848	1.00505	InhThalamic
0.143755	5.88016	1.01928	0.315168	0.502642	-5.62089	1.00444	InhThalamic
-0.10453	7.00219	-1.02173	0.315178	0.502642	-5.83825	-1.00442	InhThalamic
0.181348	5.24593	1.01935	0.31534	0.502771	-5.41173	1.00408	InhThalamic
-0.150212	6.27848	-1.01757	0.316147	0.503707	-5.66821	-1.00241	InhThalamic
0.241791	4.83802	1.0247	0.316166	0.503707	-5.3809	1.00237	InhThalamic
0.240901	5.33316	1.02034	0.316169	0.503707	-5.45862	1.00236	InhThalamic
-0.109439	6.88444	-1.02057	0.316389	0.50393	-5.80625	-1.00191	InhThalamic
-0.154822	6.87009	-1.01919	0.316533	0.504031	-5.79877	-1.00161	InhThalamic
-0.19825	5.35254	-1.02492	0.316722	0.504203	-5.60729	-1.00122	InhThalamic
0.128338	6.28038	1.01908	0.316959	0.504359	-5.66868	1.00073	InhThalamic
-0.129581	6.50652	-1.01541	0.316982	0.504359	-5.74693	-1.00068	InhThalamic
0.136332	7.2832	1.02111	0.317108	0.504431	-5.80766	1.00042	InhThalamic
0.196241	5.35281	1.01485	0.317247	0.504525	-5.46502	1.00013	InhThalamic
-0.221939	5.76616	-1.01715	0.317366	0.504562	-5.57159	-0.999886	InhThalamic
-0.165555	5.41502	-1.01861	0.317433	0.504562	-5.48146	-0.999747	InhThalamic
0.18441	6.19785	1.01619	0.317958	0.505191	-5.68633	0.998664	InhThalamic
0.311659	5.5418	1.0137	0.31799	0.505191	-5.54848	0.998596	InhThalamic
-0.219021	5.50418	-1.01708	0.318156	0.505264	-5.4265	-0.998254	InhThalamic
0.145391	5.92447	1.01283	0.318198	0.505264	-5.64143	0.998168	InhThalamic
-0.209344	5.18893	-1.01233	0.318434	0.50551	-5.40107	-0.997681	InhThalamic
0.14223	6.73737	1.01185	0.31886	0.506058	-5.80728	0.996803	InhThalamic
-0.189359	5.77274	-1.01078	0.319162	0.506318	-5.60321	-0.996182	InhThalamic
-0.150558	6.08093	-1.01556	0.319186	0.506318	-5.65359	-0.996131	InhThalamic
0.137036	5.95021	1.01326	0.319329	0.506396	-5.61678	0.995838	InhThalamic
-0.0878105	8.61383	-1.01386	0.319398	0.506396	-6.01835	-0.995696	InhThalamic
0.095198	8.13849	1.01414	0.319597	0.506582	-5.96496	0.995287	InhThalamic
-0.125657	7.84211	-1.01299	0.320092	0.507239	-5.93189	-0.994269	InhThalamic
0.180596	5.41679	1.01367	0.320233	0.507334	-5.52093	0.993979	InhThalamic
0.166641	6.05284	1.01055	0.320322	0.507346	-5.63326	0.993796	InhThalamic
0.161747	5.939	1.01175	0.3207	0.507772	-5.58595	0.993021	InhThalamic
0.199553	5.11439	1.01021	0.320771	0.507772	-5.37579	0.992874	InhThalamic
0.103402	8.40241	1.00768	0.320835	0.507772	-6.0469	0.992743	InhThalamic
0.184399	5.27247	1.01429	0.321018	0.507933	-5.51296	0.992368	InhThalamic
0.178082	7.97392	1.0127	0.321234	0.508081	-5.92425	0.991924	InhThalamic
0.109051	7.43307	1.00895	0.321274	0.508081	-5.90861	0.991843	InhThalamic
0.146824	5.58838	1.00625	0.321487	0.508288	-5.55824	0.991407	InhThalamic
0.184837	6.19337	1.00433	0.322423	0.509608	-5.71406	0.98949	InhThalamic
-0.201103	5.18221	-1.00698	0.322485	0.509608	-5.39644	-0.989364	InhThalamic
-0.175086	5.74029	-1.00169	0.323652	0.511262	-5.56078	-0.98698	InhThalamic
0.135046	6.3244	1.00122	0.323695	0.511262	-5.73129	0.986892	InhThalamic
0.125053	7.03935	1.00592	0.323841	0.511362	-5.86159	0.986596	InhThalamic
-0.220322	5.26749	-1.00299	0.324503	0.512277	-5.39002	-0.985247	InhThalamic
-0.146832	5.70361	-1.00237	0.324726	0.512467	-5.56151	-0.984792	InhThalamic
0.261683	6.08199	1.01112	0.324787	0.512467	-5.64075	0.984668	InhThalamic
0.138852	5.54857	1.00324	0.325153	0.512914	-5.51997	0.983925	InhThalamic
0.119131	5.90099	0.996828	0.325983	0.514032	-5.65157	0.982236	InhThalamic
0.217514	6.08359	0.999273	0.326105	0.514032	-5.68806	0.981989	InhThalamic
0.143524	8.97787	1.00227	0.326108	0.514032	-6.01509	0.981984	InhThalamic
0.126881	6.25081	1.00132	0.326195	0.514039	-5.69695	0.981807	InhThalamic
0.131756	6.89258	0.995044	0.326848	0.514938	-5.85217	0.980482	InhThalamic
-0.109094	6.63138	-0.994615	0.327057	0.515137	-5.81053	-0.98006	InhThalamic
-0.189339	5.08934	-0.997186	0.327281	0.51536	-5.30685	-0.979605	InhThalamic
0.0902091	8.47861	0.993198	0.327533	0.515626	-6.07102	0.979096	InhThalamic
0.195965	5.34697	0.993397	0.32763	0.51565	-5.44157	0.978898	InhThalamic
-0.140063	6.32816	-0.99251	0.327863	0.515791	-5.75143	-0.978427	InhThalamic
-0.197181	6.62588	-0.992806	0.327922	0.515791	-5.78975	-0.978308	InhThalamic
0.13999	5.64868	0.9992	0.327968	0.515791	-5.55808	0.978216	InhThalamic
-0.16964	6.28118	-0.994443	0.328378	0.516306	-5.7167	-0.977386	InhThalamic
-0.175692	5.20117	-0.994928	0.328484	0.516342	-5.40022	-0.977173	InhThalamic
0.218628	4.85096	0.990399	0.328879	0.516833	-5.36526	0.976375	InhThalamic
0.102119	8.01397	0.988886	0.329608	0.517804	-6.02787	0.974903	InhThalamic
0.15948	6.30765	0.991392	0.329662	0.517804	-5.72881	0.974794	InhThalamic
0.180059	5.79529	0.988233	0.329923	0.518083	-5.59997	0.974269	InhThalamic
0.187184	5.36431	0.990923	0.330179	0.51826	-5.50496	0.973753	InhThalamic
0.188906	5.72523	0.987649	0.330205	0.51826	-5.56937	0.973701	InhThalamic
-0.215956	5.21652	-0.987863	0.330285	0.51826	-5.45034	-0.973541	InhThalamic
-0.341962	5.52709	-0.992912	0.330394	0.518301	-5.4948	-0.97332	InhThalamic
0.0916039	8.56252	0.98713	0.330659	0.518586	-6.08783	0.972788	InhThalamic
0.180935	5.33245	0.989653	0.330774	0.518636	-5.44619	0.972557	InhThalamic
-0.16756	5.40835	-0.987489	0.331637	0.519859	-5.48478	-0.970821	InhThalamic
0.211573	5.17313	0.983016	0.332447	0.520998	-5.44217	0.969196	InhThalamic
-0.178802	5.72343	-0.985257	0.332749	0.52134	-5.56672	-0.968591	InhThalamic
0.105108	8.11529	0.981776	0.333049	0.52168	-6.04622	0.96799	InhThalamic
0.133383	6.83153	0.985242	0.333226	0.521826	-5.83038	0.967635	InhThalamic
-0.13428	6.94833	-0.981493	0.333378	0.521932	-5.86898	-0.967333	InhThalamic
0.113159	7.20035	0.989598	0.333604	0.522155	-5.90419	0.966881	InhThalamic
-0.151264	6.64651	-0.979389	0.33421	0.522882	-5.81112	-0.965668	InhThalamic
0.109472	6.97985	0.979721	0.334236	0.522882	-5.88494	0.965617	InhThalamic
0.140899	7.07812	0.982755	0.334334	0.522905	-5.84271	0.965421	InhThalamic
0.162974	6.97716	0.98307	0.334599	0.523162	-5.81802	0.964892	InhThalamic
0.166463	6.0851	0.978453	0.334666	0.523162	-5.71525	0.964758	InhThalamic
-0.177214	5.46781	-0.983676	0.33497	0.523506	-5.47346	-0.964151	InhThalamic
-0.159003	5.22043	-0.979926	0.335174	0.523694	-5.47277	-0.963744	InhThalamic
0.151777	5.91897	0.979427	0.335353	0.523736	-5.66352	0.963387	InhThalamic
0.200898	5.22774	0.977011	0.335369	0.523736	-5.43442	0.963356	InhThalamic
-0.186293	5.52107	-0.978941	0.335686	0.5241	-5.57763	-0.962725	InhThalamic
0.168935	5.22929	0.97594	0.335892	0.524162	-5.49581	0.962313	InhThalamic
0.178187	5.15891	0.976095	0.336009	0.524162	-5.45992	0.962081	InhThalamic
-0.173481	5.28245	-0.980523	0.336094	0.524162	-5.44723	-0.961912	InhThalamic
-0.187719	5.38181	-0.978647	0.336154	0.524162	-5.4832	-0.961793	InhThalamic
-0.0946036	8.13502	-0.97523	0.336239	0.524162	-6.04547	-0.961623	InhThalamic
0.15314	5.63018	0.977237	0.336265	0.524162	-5.59127	0.96157	InhThalamic
-0.23253	5.78102	-0.97975	0.336394	0.524162	-5.59687	-0.961315	InhThalamic
0.3003	6.43873	0.975233	0.336397	0.524162	-5.79422	0.961308	InhThalamic
0.072155	10.5522	0.979267	0.337016	0.524995	-6.151	0.960077	InhThalamic
0.141857	6.00825	0.975126	0.337212	0.525169	-5.67446	0.959689	InhThalamic
-0.183376	5.6902	-0.972345	0.337651	0.525646	-5.62126	-0.958817	InhThalamic
-0.19481	5.0373	-0.976029	0.337687	0.525646	-5.39765	-0.958746	InhThalamic
-0.197874	5.14927	-0.979436	0.337918	0.525874	-5.42248	-0.958288	InhThalamic
0.14983	6.11054	0.971545	0.338044	0.525939	-5.72864	0.958038	InhThalamic
0.163309	5.26659	0.972283	0.338316	0.526197	-5.50074	0.957498	InhThalamic
0.146049	6.06898	0.970864	0.338378	0.526197	-5.72536	0.957376	InhThalamic
-0.153918	7.43476	-0.975989	0.338601	0.526413	-5.87472	-0.956933	InhThalamic
0.187911	5.5157	0.972356	0.339033	0.526954	-5.54885	0.956077	InhThalamic
0.164064	7.42647	0.973262	0.339496	0.527541	-5.89201	0.955163	InhThalamic
0.149373	5.74657	0.967854	0.339857	0.527956	-5.67904	0.954447	InhThalamic
0.117942	6.77055	0.970167	0.339932	0.527956	-5.85161	0.9543	InhThalamic
0.276831	7.41744	0.971842	0.340024	0.527968	-5.96199	0.954117	InhThalamic
0.172932	5.28198	0.970017	0.340269	0.528217	-5.46487	0.953633	InhThalamic
0.157103	6.45587	0.972854	0.340403	0.528293	-5.7721	0.95337	InhThalamic
0.189173	5.27658	0.966378	0.340585	0.528444	-5.52942	0.95301	InhThalamic
-0.16563	6.00444	-0.965294	0.341305	0.529316	-5.6665	-0.951589	InhThalamic
-0.127026	5.92537	-0.967902	0.341316	0.529316	-5.66336	-0.951568	InhThalamic
-0.204111	5.43603	-0.964293	0.341614	0.529646	-5.46247	-0.950981	InhThalamic
-0.151365	5.91565	-0.96866	0.341775	0.529765	-5.58244	-0.950663	InhThalamic
0.185047	5.11683	0.966526	0.342045	0.529803	-5.47	0.950132	InhThalamic
-0.169814	5.26507	-0.965943	0.342047	0.529803	-5.51719	-0.950128	InhThalamic
0.131654	7.68644	0.966637	0.342055	0.529803	-5.94664	0.950113	InhThalamic
0.1302	7.14809	0.966544	0.342296	0.530044	-5.85114	0.949639	InhThalamic
-0.153209	5.80952	-0.964085	0.342573	0.530316	-5.62431	-0.949093	InhThalamic
-0.13548	6.16217	-0.965351	0.342679	0.530316	-5.67374	-0.948886	InhThalamic
-0.159437	5.39045	-0.964412	0.342748	0.530316	-5.49294	-0.94875	InhThalamic
0.184185	6.45192	0.974304	0.342843	0.530316	-5.77382	0.948563	InhThalamic
0.155168	6.20267	0.962065	0.342898	0.530316	-5.73758	0.948455	InhThalamic
-0.15276	6.10249	-0.961872	0.343001	0.530316	-5.7303	-0.948251	InhThalamic
0.188132	5.36862	0.96262	0.343185	0.530316	-5.51724	0.947891	InhThalamic
-0.163263	5.51854	-0.961045	0.343221	0.530316	-5.57002	-0.94782	InhThalamic
0.191602	5.0627	0.965803	0.343236	0.530316	-5.44267	0.947791	InhThalamic
-0.124374	6.01414	-0.960935	0.343465	0.530539	-5.70965	-0.947341	InhThalamic
0.254003	6.70965	0.96371	0.3438	0.530839	-5.83714	0.946685	InhThalamic
0.198966	5.2661	0.96014	0.343829	0.530839	-5.5196	0.946627	InhThalamic
0.133013	5.62905	0.962411	0.344039	0.531032	-5.60228	0.946214	InhThalamic
0.160361	5.63455	0.959039	0.344216	0.531162	-5.60779	0.945867	InhThalamic
0.135236	5.53292	0.959048	0.344391	0.531162	-5.60105	0.945525	InhThalamic
0.141515	5.36408	0.962016	0.344428	0.531162	-5.54817	0.945453	InhThalamic
0.138904	6.23865	0.96178	0.344464	0.531162	-5.73824	0.945382	InhThalamic
-0.188435	6.23514	-0.961346	0.344657	0.531329	-5.72079	-0.945003	InhThalamic
0.166818	5.09813	0.958035	0.344892	0.531386	-5.46735	0.944543	InhThalamic
0.157758	6.28981	0.957509	0.344976	0.531386	-5.76828	0.944379	InhThalamic
0.156181	6.21214	0.959564	0.344981	0.531386	-5.7762	0.944369	InhThalamic
0.132556	6.28271	0.966137	0.345035	0.531386	-5.73906	0.944264	InhThalamic
0.120221	6.78402	0.956955	0.345252	0.531486	-5.88474	0.943839	InhThalamic
0.136938	6.58505	0.959581	0.34527	0.531486	-5.81079	0.943803	InhThalamic
0.150173	6.29325	0.960132	0.345531	0.531757	-5.75349	0.943293	InhThalamic
0.110484	7.02354	0.961659	0.345629	0.531776	-5.81429	0.943101	InhThalamic
0.275504	5.60482	0.95931	0.345967	0.532165	-5.68883	0.942441	InhThalamic
-0.146664	6.45348	-0.960175	0.346091	0.532225	-5.7158	-0.942198	InhThalamic
0.131392	6.62883	0.962779	0.3463	0.532414	-5.82951	0.941791	InhThalamic
0.0986743	7.12671	0.954367	0.346541	0.532655	-5.93042	0.941319	InhThalamic
0.157434	5.62811	0.954077	0.346686	0.532727	-5.64408	0.941037	InhThalamic
0.139854	6.18994	0.954257	0.346766	0.532727	-5.75488	0.940881	InhThalamic
-0.107649	7.27337	-0.955734	0.346844	0.532727	-5.9215	-0.940728	InhThalamic
-0.183082	5.12229	-0.957631	0.347198	0.533065	-5.44587	-0.940039	InhThalamic
-0.173671	5.54615	-0.954267	0.347274	0.533065	-5.57115	-0.939889	InhThalamic
0.149444	5.27675	0.955071	0.347321	0.533065	-5.51647	0.939799	InhThalamic
0.125724	6.00186	0.952496	0.347638	0.533422	-5.71907	0.93918	InhThalamic
0.176228	6.03947	0.955181	0.347808	0.533551	-5.62863	0.938849	InhThalamic
-0.162317	5.14756	-0.953359	0.348075	0.533829	-5.4495	-0.93833	InhThalamic
-0.138899	7.38568	-0.949195	0.349127	0.53526	-5.97745	-0.936283	InhThalamic
-0.227772	5.87148	-0.951252	0.349179	0.53526	-5.58283	-0.936182	InhThalamic
-0.160075	6.92685	-0.948908	0.349454	0.535549	-5.87493	-0.935649	InhThalamic
0.171946	5.89789	0.951816	0.349729	0.535731	-5.62893	0.935115	InhThalamic
0.26876	4.73617	0.951849	0.349744	0.535731	-5.34039	0.935086	InhThalamic
-0.143174	6.49295	-0.947747	0.349854	0.535767	-5.8285	-0.934873	InhThalamic
-0.229539	4.93283	-0.950068	0.350254	0.536249	-5.38317	-0.934096	InhThalamic
0.111272	7.34547	0.947106	0.35036	0.536279	-5.98	0.933892	InhThalamic
0.14121	6.01526	0.948132	0.351236	0.537332	-5.67057	0.932194	InhThalamic
0.191407	5.328	0.946744	0.351287	0.537332	-5.56031	0.932097	InhThalamic
-0.17621	5.41516	-0.94472	0.351375	0.537332	-5.53693	-0.931925	InhThalamic
-0.130275	5.70634	-0.947086	0.351465	0.537332	-5.64424	-0.931751	InhThalamic
0.136855	6.28007	0.949141	0.351478	0.537332	-5.73797	0.931726	InhThalamic
-0.0883346	8.08838	-0.946935	0.351777	0.537657	-6.02234	-0.931148	InhThalamic
0.1924	5.02529	0.946189	0.352081	0.537864	-5.47422	0.93056	InhThalamic
0.12015	8.18313	0.948287	0.352115	0.537864	-5.98661	0.930495	InhThalamic
0.153711	6.05432	0.94497	0.352171	0.537864	-5.75444	0.930387	InhThalamic
-0.146967	5.74713	-0.945472	0.352542	0.538299	-5.63699	-0.92967	InhThalamic
-0.190485	5.07662	-0.945327	0.352994	0.538858	-5.43314	-0.928797	InhThalamic
0.147479	5.13633	0.941073	0.353408	0.539357	-5.50722	0.928	InhThalamic
0.0778017	8.22108	0.942636	0.353631	0.539566	-6.07349	0.92757	InhThalamic
-0.150083	8.23857	-0.943509	0.354184	0.540151	-6.00332	-0.926505	InhThalamic
-0.162981	6.21405	-0.939148	0.354188	0.540151	-5.74744	-0.926497	InhThalamic
0.203572	5.26571	0.942345	0.354335	0.540244	-5.49019	0.926214	InhThalamic
0.198887	5.67151	0.938915	0.354449	0.540286	-5.6413	0.925994	InhThalamic
0.121373	7.24798	0.93662	0.355469	0.541708	-5.95709	0.924034	InhThalamic
-0.155458	6.07678	-0.935232	0.356173	0.542649	-5.71308	-0.922682	InhThalamic
0.10706	7.49558	0.934447	0.356759	0.543408	-6.01451	0.921559	InhThalamic
0.168336	5.24542	0.934995	0.357211	0.543965	-5.49133	0.920692	InhThalamic
0.152466	5.53759	0.934326	0.357392	0.544108	-5.5814	0.920345	InhThalamic
-0.173462	5.14069	-0.938516	0.357561	0.544232	-5.4919	-0.920023	InhThalamic
-0.148737	6.29322	-0.93211	0.357761	0.544363	-5.79755	-0.91964	InhThalamic
0.127917	6.24517	0.9351	0.357821	0.544363	-5.74531	0.919525	InhThalamic
0.152889	5.50953	0.931831	0.358091	0.544581	-5.62224	0.919009	InhThalamic
-0.12796	7.01581	-0.935081	0.358139	0.544581	-5.85728	-0.918917	InhThalamic
0.155731	6.10238	0.935754	0.358361	0.54472	-5.7122	0.918493	InhThalamic
-0.184031	5.43665	-0.930846	0.358405	0.54472	-5.5007	-0.918408	InhThalamic
-0.116754	7.2747	-0.933304	0.358698	0.545033	-5.95977	-0.917849	InhThalamic
-0.12212	6.35319	-0.932126	0.359522	0.546152	-5.75953	-0.916276	InhThalamic
0.136713	7.02951	0.927161	0.360474	0.547465	-5.94692	0.914461	InhThalamic
0.129483	6.43712	0.932074	0.360704	0.54768	-5.79103	0.914025	InhThalamic
0.15322	5.42048	0.925888	0.36094	0.547905	-5.56812	0.913576	InhThalamic
0.137815	7.70448	0.930799	0.361085	0.547993	-5.94328	0.913299	InhThalamic
0.121725	6.27564	0.92793	0.361583	0.548502	-5.75143	0.912353	InhThalamic
0.186239	5.89047	0.924606	0.361597	0.548502	-5.69285	0.912327	InhThalamic
-0.0771963	8.79132	-0.927887	0.36191	0.548688	-6.15132	-0.911732	InhThalamic
0.0885311	8.03335	0.928735	0.36192	0.548688	-6.04059	0.911713	InhThalamic
0.12252	7.49624	0.92945	0.361983	0.548688	-5.96763	0.911593	InhThalamic
0.166132	5.69815	0.924547	0.362712	0.54966	-5.63736	0.91021	InhThalamic
-0.184951	5.22666	-0.92398	0.363433	0.550438	-5.49616	-0.908843	InhThalamic
-0.133393	5.96158	-0.921258	0.363476	0.550438	-5.73228	-0.908761	InhThalamic
-0.122319	6.21293	-0.924082	0.363525	0.550438	-5.75172	-0.908669	InhThalamic
-0.140157	6.1805	-0.923307	0.363578	0.550438	-5.74487	-0.908568	InhThalamic
0.153204	5.19025	0.920852	0.363703	0.550493	-5.53089	0.908332	InhThalamic
-0.142484	6.42023	-0.92551	0.363792	0.550494	-5.78079	-0.908164	InhThalamic
-0.149675	6.0121	-0.92187	0.364106	0.550715	-5.72039	-0.90757	InhThalamic
0.133391	6.86912	0.91971	0.364114	0.550715	-5.91742	0.907554	InhThalamic
0.127124	7.42701	0.919453	0.364247	0.550782	-6.01643	0.907303	InhThalamic
0.136908	6.53075	0.922179	0.364475	0.550994	-5.81076	0.906871	InhThalamic
0.099856	7.8069	0.919118	0.36545	0.552216	-6.04455	0.905029	InhThalamic
-0.124635	5.94379	-0.918873	0.36546	0.552216	-5.72373	-0.90501	InhThalamic
0.139945	5.68656	0.920168	0.365759	0.552513	-5.64711	0.904446	InhThalamic
-0.124498	6.40913	-0.916365	0.366017	0.552513	-5.81258	-0.903959	InhThalamic
0.113412	6.83207	0.915895	0.366084	0.552513	-5.90805	0.903833	InhThalamic
-0.161985	5.71094	-0.919205	0.3661	0.552513	-5.64923	-0.903803	InhThalamic
0.149839	6.93352	0.920716	0.366156	0.552513	-5.88947	0.903697	InhThalamic
-0.162068	7.04094	-0.918677	0.366188	0.552513	-5.89103	-0.903636	InhThalamic
0.117439	6.2587	0.915704	0.366352	0.552523	-5.8149	0.903327	InhThalamic
0.202097	5.30659	0.915338	0.366372	0.552523	-5.60255	0.903291	InhThalamic
0.146468	5.76733	0.914194	0.366964	0.553203	-5.69275	0.902175	InhThalamic
-0.222302	5.40934	-0.91778	0.367	0.553203	-5.51624	-0.902107	InhThalamic
0.141255	5.53048	0.916574	0.367142	0.553284	-5.59075	0.901839	InhThalamic
-0.174144	5.11418	-0.918295	0.367404	0.553444	-5.48241	-0.901346	InhThalamic
0.154301	5.44964	0.912883	0.367643	0.553444	-5.59154	0.900897	InhThalamic
-0.121729	6.40726	-0.914876	0.367654	0.553444	-5.80936	-0.900876	InhThalamic
0.117595	6.80926	0.9165	0.367687	0.553444	-5.88431	0.900815	InhThalamic
-0.132955	5.46892	-0.91755	0.367692	0.553444	-5.58652	-0.900806	InhThalamic
0.120768	6.0825	0.911998	0.368102	0.553811	-5.7587	0.900034	InhThalamic
0.072124	9.28791	0.911809	0.368201	0.553811	-6.21852	0.899849	InhThalamic
0.133069	6.2879	0.913405	0.368202	0.553811	-5.78397	0.899847	InhThalamic
0.120208	6.69596	0.9142	0.368298	0.553823	-5.88794	0.899665	InhThalamic
0.126624	6.33658	0.914053	0.368557	0.554078	-5.80527	0.89918	InhThalamic
0.143998	5.59578	0.915221	0.368682	0.554133	-5.616	0.898945	InhThalamic
0.14905	6.80252	0.913495	0.368884	0.554303	-5.86643	0.898566	InhThalamic
0.140847	5.56787	0.911644	0.36923	0.554689	-5.61944	0.897917	InhThalamic
0.119526	7.99941	0.911498	0.370018	0.555739	-6.03371	0.89644	InhThalamic
0.124145	6.25325	0.910665	0.370138	0.555764	-5.77829	0.896214	InhThalamic
0.108624	6.75692	0.911146	0.37024	0.555764	-5.85706	0.896025	InhThalamic
-0.0751172	8.48258	-0.907769	0.370301	0.555764	-6.14687	-0.895909	InhThalamic
-0.140372	6.36946	-0.909702	0.370542	0.555991	-5.80768	-0.895459	InhThalamic
-0.160021	5.22346	-0.907287	0.37072	0.556124	-5.55116	-0.895126	InhThalamic
0.13129	5.98099	0.907774	0.370975	0.556359	-5.71218	0.894648	InhThalamic
-0.128201	6.26303	-0.907893	0.371091	0.556359	-5.81224	-0.894432	InhThalamic
0.108075	6.87506	0.908256	0.371144	0.556359	-5.92699	0.894333	InhThalamic
-0.107278	6.70122	-0.909223	0.371337	0.556392	-5.84239	-0.893971	InhThalamic
-0.135938	6.12587	-0.909172	0.371344	0.556392	-5.74221	-0.893958	InhThalamic
0.1485	5.33144	0.908115	0.371795	0.556923	-5.52717	0.893115	InhThalamic
0.206577	5.61833	0.905053	0.371877	0.556923	-5.64754	0.892963	InhThalamic
0.233044	4.6603	0.908209	0.372693	0.558011	-5.30152	0.891441	InhThalamic
-0.156333	5.35301	-0.906555	0.372927	0.558229	-5.49109	-0.891003	InhThalamic
0.205164	5.03244	0.901522	0.373565	0.559049	-5.4748	0.889815	InhThalamic
0.139594	5.56593	0.910386	0.37372	0.559063	-5.61794	0.889528	InhThalamic
0.0845834	7.88334	0.903619	0.373754	0.559063	-6.05804	0.889464	InhThalamic
0.145524	5.30265	0.901682	0.374591	0.560181	-5.55187	0.887906	InhThalamic
-0.120504	6.52856	-0.898497	0.375333	0.561157	-5.86146	-0.886528	InhThalamic
-0.134147	6.60328	-0.897438	0.375709	0.561518	-5.89384	-0.88583	InhThalamic
0.133873	5.39289	0.901534	0.375755	0.561518	-5.57308	0.885745	InhThalamic
0.16627	6.75511	0.902309	0.375847	0.561521	-5.895	0.885575	InhThalamic
0.176911	5.84008	0.899452	0.376158	0.561792	-5.65326	0.884998	InhThalamic
0.127015	5.57322	0.896358	0.376277	0.561792	-5.6542	0.884777	InhThalamic
0.140806	5.86817	0.897963	0.376298	0.561792	-5.72313	0.884738	InhThalamic
-0.132787	5.96382	-0.899639	0.376481	0.561931	-5.68624	-0.884398	InhThalamic
0.124534	5.9188	0.898294	0.376577	0.56194	-5.72844	0.88422	InhThalamic
-0.0882887	7.50834	-0.895727	0.37775	0.563555	-6.0318	-0.88205	InhThalamic
0.213887	5.13172	0.896153	0.378131	0.563988	-5.53985	0.881346	InhThalamic
0.145505	5.27406	0.893198	0.378835	0.564904	-5.5378	0.880045	InhThalamic
-0.174675	5.22029	-0.890693	0.380044	0.566525	-5.52612	-0.877816	InhThalamic
-0.131234	6.5761	-0.89551	0.380104	0.566525	-5.87163	-0.877705	InhThalamic
0.139409	6.48839	0.893299	0.380459	0.566909	-5.84162	0.877051	InhThalamic
0.0832021	8.76854	0.888284	0.380543	0.566909	-6.1958	0.876896	InhThalamic
-0.11441	7.06548	-0.892892	0.381058	0.567542	-5.94127	-0.875948	InhThalamic
0.107136	6.99919	0.888945	0.38153	0.568108	-5.92856	0.875081	InhThalamic
-0.13867	6.15565	-0.886065	0.381902	0.568526	-5.80069	-0.874398	InhThalamic
0.132418	6.14796	0.889647	0.382182	0.568807	-5.74831	0.873884	InhThalamic
-0.149527	5.46594	-0.887619	0.382675	0.569406	-5.5863	-0.872978	InhThalamic
0.154001	6.57049	0.888849	0.3842	0.571538	-5.86125	0.870184	InhThalamic
0.116443	6.58502	0.88162	0.384934	0.57245	-5.90678	0.868841	InhThalamic
-0.236512	4.9724	-0.880142	0.385042	0.57245	-5.50835	-0.868644	InhThalamic
0.159609	5.30063	0.883804	0.385088	0.57245	-5.53587	0.86856	InhThalamic
0.0931575	7.80268	0.882253	0.385226	0.572519	-6.07094	0.868307	InhThalamic
-0.130663	5.67528	-0.882927	0.385383	0.572616	-5.60765	-0.868021	InhThalamic
-0.119771	6.00946	-0.882388	0.385791	0.573087	-5.78936	-0.867275	InhThalamic
-0.117314	6.08275	-0.883035	0.38602	0.57329	-5.76916	-0.866858	InhThalamic
0.12468	5.79858	0.877594	0.386238	0.573363	-5.73894	0.866459	InhThalamic
-0.0781425	7.92086	-0.880397	0.386253	0.573363	-6.08881	-0.866433	InhThalamic
0.14088	5.35003	0.881343	0.386456	0.573528	-5.58308	0.866062	InhThalamic
0.110548	5.92325	0.877255	0.386592	0.573593	-5.75027	0.865815	InhThalamic
-0.139525	6.23281	-0.87836	0.386775	0.573728	-5.77853	-0.865482	InhThalamic
0.149821	5.75153	0.877456	0.386993	0.573915	-5.69349	0.865084	InhThalamic
0.130991	6.48073	0.877306	0.387272	0.574193	-5.8729	0.864575	InhThalamic
0.19032	6.04221	0.879792	0.38798	0.575105	-5.72274	0.863287	InhThalamic
-0.163164	5.38224	-0.875794	0.38813	0.575191	-5.55176	-0.863014	InhThalamic
-0.10346	8.86687	-0.873684	0.388335	0.575359	-6.21751	-0.862641	InhThalamic
-0.119559	6.0882	-0.873271	0.388557	0.575551	-5.80822	-0.862237	InhThalamic
-0.224676	5.52747	-0.875633	0.388698	0.575623	-5.49813	-0.861981	InhThalamic
0.160389	5.44868	0.872879	0.388901	0.575788	-5.61129	0.861612	InhThalamic
-0.113734	6.08791	-0.872372	0.389203	0.576004	-5.78971	-0.861063	InhThalamic
-0.137085	7.93383	-0.872286	0.389265	0.576004	-6.11698	-0.860951	InhThalamic
0.0926393	6.89241	0.873683	0.389324	0.576004	-5.93629	0.860844	InhThalamic
0.140427	5.81754	0.871222	0.389819	0.576599	-5.73438	0.859946	InhThalamic
0.136108	6.57632	0.872596	0.389937	0.576637	-5.86055	0.859732	InhThalamic
0.115399	6.92659	0.873483	0.390073	0.576702	-5.92332	0.859485	InhThalamic
-0.12083	6.73361	-0.873173	0.390593	0.577335	-5.92263	-0.858542	InhThalamic
0.157833	5.55782	0.868041	0.391523	0.578548	-5.69326	0.856858	InhThalamic
0.134718	5.99055	0.869782	0.391657	0.578548	-5.76316	0.856616	InhThalamic
0.123956	5.97812	0.871781	0.391818	0.578548	-5.73541	0.856324	InhThalamic
0.0929033	7.33265	0.870059	0.391821	0.578548	-6.03106	0.856319	InhThalamic
0.111318	6.21753	0.869454	0.391877	0.578548	-5.82162	0.856217	InhThalamic
-0.11082	6.7933	-0.869447	0.392115	0.578762	-5.94941	-0.855787	InhThalamic
-0.162057	5.59173	-0.867851	0.392256	0.578832	-5.63815	-0.855534	InhThalamic
0.163483	5.52317	0.86644	0.392395	0.578901	-5.64597	0.855281	InhThalamic
0.142341	5.24043	0.865362	0.393469	0.580349	-5.56409	0.853342	InhThalamic
0.123861	6.78265	0.86309	0.394052	0.58107	-5.96452	0.852293	InhThalamic
-0.142318	5.8308	-0.862906	0.394152	0.581081	-5.71968	-0.852112	InhThalamic
0.163891	5.80815	0.862587	0.395179	0.582458	-5.77319	0.850263	InhThalamic
-0.110222	6.85177	-0.863125	0.395643	0.583004	-5.95705	-0.849428	InhThalamic
0.20592	5.7605	0.863135	0.395919	0.583273	-5.59208	0.848932	InhThalamic
-0.11387	6.54909	-0.863659	0.396261	0.583639	-5.8899	-0.848317	InhThalamic
0.166799	5.36821	0.858614	0.396483	0.583812	-5.63938	0.847918	InhThalamic
-0.141387	5.57206	-0.858325	0.396641	0.583812	-5.6548	-0.847636	InhThalamic
0.135673	6.53451	0.858574	0.396672	0.583812	-5.88945	0.847581	InhThalamic
0.104828	7.28342	0.858119	0.396753	0.583812	-6.05701	0.847435	InhThalamic
-0.123291	7.15822	-0.856765	0.39749	0.58476	-6.02621	-0.846112	InhThalamic
0.217638	5.03672	0.859865	0.397913	0.585171	-5.51596	0.845354	InhThalamic
0.161939	5.15911	0.859236	0.397958	0.585171	-5.54314	0.845274	InhThalamic
-0.106695	6.82864	-0.855859	0.398155	0.585252	-5.97082	-0.844921	InhThalamic
0.104622	6.77177	0.85927	0.3982	0.585252	-5.9187	0.84484	InhThalamic
-0.136363	5.86297	-0.856415	0.398664	0.585716	-5.7402	-0.844009	InhThalamic
-0.146601	5.17551	-0.854758	0.398716	0.585716	-5.56398	-0.843917	InhThalamic
0.137306	6.11157	0.854369	0.398798	0.585716	-5.80724	0.843771	InhThalamic
-0.190381	5.05596	-0.854153	0.399513	0.586574	-5.54499	-0.842492	InhThalamic
0.14229	5.51228	0.853231	0.399569	0.586574	-5.64706	0.842391	InhThalamic
-0.18278	5.1589	-0.852591	0.39977	0.58673	-5.57465	-0.842033	InhThalamic
-0.0996874	6.704	-0.855307	0.399973	0.586891	-5.90691	-0.841669	InhThalamic
-0.0863853	8.82521	-0.857577	0.400089	0.586922	-6.15927	-0.841463	InhThalamic
0.180877	7.68315	0.855008	0.400233	0.586995	-6.04539	0.841206	InhThalamic
0.134463	6.15026	0.852014	0.401084	0.588094	-5.77278	0.839687	InhThalamic
0.126304	6.24088	0.850339	0.40117	0.588094	-5.83862	0.839533	InhThalamic
0.113131	5.98224	0.850079	0.401979	0.589069	-5.77792	0.838092	InhThalamic
0.15943	5.17156	0.84939	0.402024	0.589069	-5.59138	0.838012	InhThalamic
-0.133542	5.3898	-0.84913	0.402314	0.589356	-5.61914	-0.837495	InhThalamic
0.0908956	10.0165	0.850297	0.402927	0.589911	-6.22275	0.836405	InhThalamic
0.120075	6.66236	0.850632	0.402949	0.589911	-5.9345	0.836367	InhThalamic
0.215879	5.87542	0.849239	0.402977	0.589911	-5.67922	0.836317	InhThalamic
0.0900387	7.90176	0.851565	0.403178	0.589967	-6.02923	0.835959	InhThalamic
-0.226485	4.99562	-0.849177	0.403204	0.589967	-5.47992	-0.835913	InhThalamic
0.0749114	9.10926	0.850053	0.403376	0.59008	-6.15798	0.835607	InhThalamic
0.21626	5.62149	0.847146	0.403737	0.59039	-5.74731	0.834966	InhThalamic
-0.0942461	6.14818	-0.84895	0.403777	0.59039	-5.79271	-0.834895	InhThalamic
-0.203481	6.63517	-0.849567	0.403909	0.590445	-5.91344	-0.83466	InhThalamic
-0.0921029	7.58935	-0.848718	0.404165	0.590681	-5.99442	-0.834206	InhThalamic
-0.147824	6.08827	-0.849225	0.404888	0.591599	-5.80317	-0.832923	InhThalamic
0.107547	7.48075	0.846323	0.405135	0.591737	-6.07344	0.832485	InhThalamic
0.115309	6.75073	0.84718	0.405201	0.591737	-5.92265	0.832369	InhThalamic
-0.16307	5.09815	-0.84708	0.405267	0.591737	-5.62316	-0.832252	InhThalamic
-0.141023	5.41484	-0.841889	0.405652	0.592118	-5.64776	-0.83157	InhThalamic
-0.109019	7.73917	-0.842079	0.405717	0.592118	-6.12594	-0.831454	InhThalamic
0.0978474	6.78438	0.843996	0.406021	0.592423	-5.94657	0.830916	InhThalamic
0.149703	5.28512	0.842785	0.406301	0.592693	-5.58565	0.83042	InhThalamic
-0.23938	5.08533	-0.84053	0.40654	0.592902	-5.57321	-0.829998	InhThalamic
0.110631	6.14376	0.842969	0.406703	0.593002	-5.75183	0.82971	InhThalamic
0.159519	6.0483	0.837923	0.407971	0.594712	-5.80997	0.827469	InhThalamic
0.180318	5.08639	0.839882	0.408614	0.59551	-5.51082	0.826335	InhThalamic
-0.104574	6.85382	-0.837161	0.409247	0.596187	-5.97694	-0.825219	InhThalamic
-0.0954536	7.49164	-0.839012	0.409269	0.596187	-6.01951	-0.82518	InhThalamic
0.137076	5.12226	0.839007	0.409753	0.596335	-5.74225	0.824328	InhThalamic
-0.111817	5.81741	-0.838222	0.409771	0.596335	-5.73884	-0.824296	InhThalamic
-0.13942	10.3111	-0.838465	0.409813	0.596335	-6.24361	-0.824222	InhThalamic
0.12235	6.60952	0.836929	0.409848	0.596335	-5.91371	0.824161	InhThalamic
0.0985611	7.34544	0.837862	0.409849	0.596335	-6.01916	0.824159	InhThalamic
0.106152	6.42743	0.835753	0.410157	0.596645	-5.8806	0.823617	InhThalamic
0.108723	7.91826	0.837169	0.410264	0.59666	-6.14421	0.82343	InhThalamic
0.0973688	7.40481	0.832836	0.410669	0.597111	-6.07972	0.822716	InhThalamic
0.0911254	7.36523	0.832074	0.41126	0.597791	-6.06647	0.821679	InhThalamic
0.0834399	7.2076	0.831641	0.411334	0.597791	-6.0487	0.821548	InhThalamic
0.170061	5.16042	0.834244	0.411564	0.597791	-5.52177	0.821144	InhThalamic
0.148616	7.25219	0.833952	0.411607	0.597791	-6.01501	0.821069	InhThalamic
0.119471	5.80537	0.831042	0.411668	0.597791	-5.74896	0.820962	InhThalamic
-0.0987959	6.95077	-0.83571	0.411712	0.597791	-5.95264	-0.820885	InhThalamic
0.0993891	7.14926	0.833116	0.411918	0.597873	-6.01304	0.820523	InhThalamic
-0.165094	5.55087	-0.830789	0.411959	0.597873	-5.66323	-0.820451	InhThalamic
-0.149056	5.36667	-0.831399	0.41273	0.598852	-5.61165	-0.819099	InhThalamic
0.142098	5.75286	0.829774	0.413389	0.599668	-5.7387	0.817945	InhThalamic
-0.159047	5.23098	-0.827689	0.41369	0.599914	-5.6038	-0.817418	InhThalamic
-0.115925	6.31727	-0.83143	0.41375	0.599914	-5.7869	-0.817312	InhThalamic
0.149479	5.26799	0.828626	0.41411	0.600221	-5.60355	0.816683	InhThalamic
-0.155974	5.42493	-0.828909	0.414155	0.600221	-5.64061	-0.816604	InhThalamic
0.1441	5.82342	0.825577	0.41472	0.600901	-5.79103	0.815616	InhThalamic
0.077469	7.74732	0.827949	0.415083	0.601182	-6.05962	0.81498	InhThalamic
0.0972859	7.24945	0.82657	0.415107	0.601182	-6.06186	0.81494	InhThalamic
0.156789	5.05302	0.824594	0.41527	0.60128	-5.59725	0.814654	InhThalamic
0.146771	5.70319	0.824337	0.415414	0.601349	-5.73213	0.814403	InhThalamic
0.12758	6.8404	0.82622	0.415754	0.601571	-5.9804	0.813809	InhThalamic
0.186664	4.94591	0.825534	0.41576	0.601571	-5.48883	0.813798	InhThalamic
0.0915219	8.86874	0.826637	0.415954	0.601711	-6.1609	0.813461	InhThalamic
0.14022	6.02473	0.823464	0.416061	0.601726	-5.80994	0.813275	InhThalamic
0.16935	4.969	0.827136	0.416281	0.601754	-5.5081	0.81289	InhThalamic
0.140664	6.28608	0.824388	0.416336	0.601754	-5.90533	0.812795	InhThalamic
-0.087567	7.66524	-0.82293	0.416369	0.601754	-6.12403	-0.812737	InhThalamic
0.105449	5.95694	0.82619	0.416644	0.60177	-5.74578	0.812257	InhThalamic
0.147244	5.24408	0.824377	0.416658	0.60177	-5.5917	0.812233	InhThalamic
0.130104	5.47672	0.822385	0.416669	0.60177	-5.7074	0.812214	InhThalamic
0.114517	5.49056	0.821524	0.416992	0.602097	-5.72038	0.811651	InhThalamic
0.168569	5.51816	0.821138	0.417209	0.60222	-5.66885	0.811272	InhThalamic
0.15294	6.19751	0.821242	0.417304	0.60222	-5.86302	0.811107	InhThalamic
0.106614	6.50664	0.827112	0.417367	0.60222	-5.92215	0.810998	InhThalamic
0.118701	5.69634	0.820103	0.417954	0.602927	-5.77767	0.809977	InhThalamic
-0.230817	5.6475	-0.822457	0.418162	0.602988	-5.7605	-0.809614	InhThalamic
-0.144156	5.67091	-0.81967	0.418189	0.602988	-5.7406	-0.809567	InhThalamic
-0.100991	6.42348	-0.821295	0.419533	0.604787	-5.91288	-0.807231	InhThalamic
0.100577	7.10411	0.818038	0.419766	0.604982	-6.03338	0.806828	InhThalamic
-0.109996	6.11226	-0.818898	0.42004	0.605238	-5.82046	-0.806352	InhThalamic
0.172574	4.95531	0.817482	0.420692	0.606037	-5.57286	0.805222	InhThalamic
-0.132894	5.58795	-0.81452	0.421091	0.606472	-5.70666	-0.804531	InhThalamic
-0.108726	6.0477	-0.813519	0.421503	0.606925	-5.82383	-0.803816	InhThalamic
0.15083	5.22183	0.813915	0.422049	0.607571	-5.6853	0.802872	InhThalamic
0.11354	6.62275	0.816077	0.422322	0.607824	-5.89462	0.8024	InhThalamic
0.162018	4.97342	0.814351	0.422499	0.607939	-5.56611	0.802093	InhThalamic
0.147713	5.67345	0.814229	0.422753	0.608165	-5.78517	0.801654	InhThalamic
0.0950995	7.6491	0.814019	0.423033	0.608427	-6.07089	0.80117	InhThalamic
-0.103578	6.64049	-0.812867	0.423667	0.609188	-5.89252	-0.800076	InhThalamic
0.133935	5.77525	0.812439	0.423785	0.609188	-5.77873	0.799873	InhThalamic
-0.136865	5.2547	-0.809293	0.423896	0.609188	-5.61906	-0.79968	InhThalamic
0.138393	5.98632	0.811682	0.423953	0.609188	-5.77447	0.799583	InhThalamic
-0.167216	5.46733	-0.808439	0.424381	0.609533	-5.69813	-0.798844	InhThalamic
-0.116361	6.2164	-0.810971	0.424388	0.609533	-5.83604	-0.798831	InhThalamic
0.0973176	6.56003	0.808211	0.424672	0.609717	-5.93521	0.798342	InhThalamic
0.120139	5.61477	0.810235	0.424711	0.609717	-5.72214	0.798274	InhThalamic
0.146983	5.42958	0.808624	0.425528	0.610749	-5.6456	0.796867	InhThalamic
-0.173879	4.99824	-0.806216	0.425644	0.610775	-5.55951	-0.796668	InhThalamic
0.116611	5.89675	0.807542	0.425783	0.610831	-5.78573	0.796428	InhThalamic
-0.108085	7.7534	-0.80609	0.425879	0.610831	-6.13381	-0.796263	InhThalamic
-0.110957	7.62151	-0.808216	0.426149	0.61105	-6.06708	-0.795798	InhThalamic
0.141627	5.12726	0.805472	0.426227	0.61105	-5.59832	0.795664	InhThalamic
-0.144176	5.45855	-0.804524	0.426759	0.611671	-5.66908	-0.79475	InhThalamic
-0.126187	5.9211	-0.806976	0.426932	0.611779	-5.74501	-0.794452	InhThalamic
0.144576	6.04489	0.803007	0.427471	0.612373	-5.81809	0.793526	InhThalamic
0.133711	5.67823	0.804141	0.427543	0.612373	-5.71654	0.793404	InhThalamic
0.104267	5.52786	0.802225	0.427918	0.61277	-5.68628	0.79276	InhThalamic
0.125767	6.19247	0.800954	0.428785	0.613871	-5.87376	0.791272	InhThalamic
0.209445	5.95033	0.800183	0.429209	0.614206	-5.833	0.790546	InhThalamic
-0.132051	5.91561	-0.802153	0.429216	0.614206	-5.7825	-0.790534	InhThalamic
-0.130962	5.466	-0.801167	0.429562	0.6145	-5.68971	-0.789942	InhThalamic
0.119999	6.06147	0.80087	0.429618	0.6145	-5.82564	0.789845	InhThalamic
0.149541	5.40627	0.801877	0.429965	0.614855	-5.67281	0.789251	InhThalamic
0.143195	6.19688	0.798322	0.430148	0.614976	-5.87095	0.788938	InhThalamic
-0.118236	6.6344	-0.79763	0.430699	0.615622	-6.00278	-0.787997	InhThalamic
0.138569	5.22414	0.798853	0.430968	0.615828	-5.60423	0.787537	InhThalamic
-0.105166	7.59805	-0.800696	0.43104	0.615828	-6.04574	-0.787414	InhThalamic
-0.118693	9.57489	-0.800588	0.431243	0.615977	-6.2377	-0.787066	InhThalamic
-0.122509	6.6063	-0.797506	0.432097	0.616932	-5.94662	-0.785609	InhThalamic
-0.111738	5.86208	-0.794774	0.432182	0.616932	-5.78931	-0.785463	InhThalamic
0.174648	5.68234	0.798011	0.43226	0.616932	-5.75941	0.78533	InhThalamic
0.11212	6.28528	0.794458	0.432363	0.616932	-5.89755	0.785154	InhThalamic
0.128089	6.06323	0.796808	0.432406	0.616932	-5.8318	0.785082	InhThalamic
0.123454	5.68725	0.798837	0.432666	0.617021	-5.76148	0.784638	InhThalamic
-0.153396	4.18072	-0.797091	0.432666	0.617021	-5.53504	-0.784637	InhThalamic
0.122602	6.11008	0.793158	0.43311	0.617209	-5.86252	0.783881	InhThalamic
0.156254	5.47392	0.794519	0.433143	0.617209	-5.69906	0.783824	InhThalamic
-0.107308	6.65808	-0.796322	0.433188	0.617209	-5.92782	-0.783748	InhThalamic
0.146843	5.22441	0.794533	0.433193	0.617209	-5.60783	0.783739	InhThalamic
0.213732	4.85251	0.794446	0.433724	0.617693	-5.51939	0.782835	InhThalamic
-0.219288	4.76086	-0.792315	0.43375	0.617693	-5.45483	-0.78279	InhThalamic
0.121571	5.7687	0.795127	0.43383	0.617693	-5.74937	0.782655	InhThalamic
-0.176757	5.66654	-0.793678	0.434087	0.617781	-5.70322	-0.782217	InhThalamic
-0.112012	6.95075	-0.793898	0.434118	0.617781	-5.98619	-0.782164	InhThalamic
-0.214387	4.80381	-0.791283	0.434189	0.617781	-5.47858	-0.782044	InhThalamic
0.0814734	7.34903	0.791379	0.434291	0.617786	-6.10036	0.78187	InhThalamic
-0.1106	5.68152	-0.791676	0.434642	0.618144	-5.72662	-0.781273	InhThalamic
-0.136632	8.33198	-0.794171	0.434769	0.618184	-6.09054	-0.781057	InhThalamic
0.130797	5.35176	0.792633	0.435242	0.618715	-5.63072	0.780253	InhThalamic
-0.0792457	7.24243	-0.791426	0.435395	0.618792	-6.05106	-0.779993	InhThalamic
0.11697	5.89986	0.78977	0.435663	0.619032	-5.78713	0.779538	InhThalamic
-0.165248	5.58687	-0.790682	0.435961	0.619315	-5.66074	-0.779032	InhThalamic
0.122125	5.89838	0.789629	0.436199	0.619512	-5.78365	0.778627	InhThalamic
0.0844596	7.55491	0.788625	0.436685	0.620061	-6.1356	0.777803	InhThalamic
-0.156009	5.15559	-0.790627	0.436789	0.620067	-5.61047	-0.777627	InhThalamic
0.123006	5.35669	0.784935	0.437852	0.621303	-5.70999	0.775825	InhThalamic
0.113857	5.76295	0.784924	0.437858	0.621303	-5.78369	0.775815	InhThalamic
0.112516	5.65877	0.786437	0.438079	0.621475	-5.75191	0.775441	InhThalamic
0.143091	5.38351	0.784201	0.438277	0.621614	-5.68786	0.775106	InhThalamic
0.204619	5.99851	0.78542	0.438459	0.621732	-5.82926	0.774797	InhThalamic
-0.115704	5.5777	-0.785016	0.438968	0.622081	-5.69557	-0.773936	InhThalamic
0.135617	5.16507	0.782975	0.438986	0.622081	-5.59919	0.773906	InhThalamic
-0.122395	5.56004	-0.78318	0.439005	0.622081	-5.73262	-0.773875	InhThalamic
-0.141623	5.4102	-0.784182	0.439468	0.622597	-5.68223	-0.773091	InhThalamic
0.0973098	6.8507	0.787532	0.43988	0.623034	-5.96908	0.772396	InhThalamic
-0.0949414	6.2963	-0.78657	0.439977	0.623034	-5.85336	-0.772232	InhThalamic
-0.245088	6.08568	-0.780954	0.440297	0.623347	-5.889	-0.771691	InhThalamic
-0.15361	5.26393	-0.77945	0.441032	0.624245	-5.62864	-0.770452	InhThalamic
-0.146211	6.21868	-0.778066	0.441837	0.625243	-5.88045	-0.769095	InhThalamic
0.111468	5.44145	0.780213	0.442007	0.625342	-5.71076	0.768809	InhThalamic
-0.110464	6.12615	-0.779681	0.442193	0.625463	-5.86594	-0.768495	InhThalamic
0.0684148	8.5915	0.778418	0.442645	0.625839	-6.25525	0.767734	InhThalamic
-0.112203	6.89777	-0.778121	0.442659	0.625839	-6.03953	-0.767711	InhThalamic
0.138359	5.38397	0.776331	0.44297	0.626137	-5.73328	0.767187	InhThalamic
-0.0926012	6.84543	-0.780258	0.443197	0.626316	-5.99353	-0.766805	InhThalamic
-0.11623	5.90328	-0.776365	0.443714	0.626904	-5.83251	-0.765937	InhThalamic
-0.0949323	6.99224	-0.774994	0.445617	0.62945	-6.01185	-0.762743	InhThalamic
0.146568	5.35417	0.773326	0.445874	0.629671	-5.72768	0.762311	InhThalamic
-0.133991	5.28244	-0.772495	0.44612	0.629876	-5.66044	-0.761899	InhThalamic
-0.135275	5.6128	-0.772986	0.446303	0.629915	-5.70541	-0.761593	InhThalamic
-0.104861	7.19788	-0.773247	0.446349	0.629915	-6.01336	-0.761515	InhThalamic
-0.0887536	7.25983	-0.771847	0.446528	0.630025	-6.08523	-0.761216	InhThalamic
-0.131181	7.1658	-0.773302	0.446838	0.630136	-6.03342	-0.760696	InhThalamic
0.110371	6.66464	0.769473	0.446852	0.630136	-6.02286	0.760673	InhThalamic
0.116605	6.38752	0.771678	0.44691	0.630136	-5.93483	0.760577	InhThalamic
0.108198	6.06279	0.770731	0.447327	0.630581	-5.85398	0.759879	InhThalamic
-0.16128	6.24838	-0.769901	0.44777	0.631064	-5.83512	-0.759137	InhThalamic
-0.135909	7.20587	-0.772731	0.448004	0.631169	-6.00024	-0.758748	InhThalamic
-0.116576	6.1429	-0.769801	0.448047	0.631169	-5.88977	-0.758674	InhThalamic
-0.120403	5.29181	-0.767056	0.448821	0.632116	-5.68541	-0.757383	InhThalamic
0.104933	8.253	0.768369	0.44899	0.632211	-6.1648	0.757101	InhThalamic
-0.110065	6.2343	-0.76832	0.449155	0.632217	-5.8894	-0.756825	InhThalamic
-0.119349	6.69284	-0.766837	0.449277	0.632217	-5.98378	-0.756621	InhThalamic
-0.10357	6.20829	-0.769443	0.449297	0.632217	-5.89101	-0.756587	InhThalamic
0.10253	6.03687	0.770412	0.449544	0.632421	-5.84086	0.756176	InhThalamic
0.128218	5.58329	0.764838	0.44969	0.632485	-5.75037	0.755931	InhThalamic
-0.0794279	6.8002	-0.764444	0.449803	0.632501	-6.03512	-0.755743	InhThalamic
0.1122	5.28718	0.76913	0.450079	0.632747	-5.66979	0.755283	InhThalamic
0.0948784	6.69545	0.762706	0.450825	0.633653	-6.00465	0.75404	InhThalamic
0.102701	5.71273	0.762148	0.451294	0.634168	-5.76462	0.75326	InhThalamic
0.09761	6.62684	0.762937	0.451516	0.634338	-5.98447	0.752889	InhThalamic
0.116226	5.15478	0.762867	0.45176	0.634538	-5.65339	0.752483	InhThalamic
-0.132375	5.38944	-0.763733	0.452128	0.63486	-5.67655	-0.751871	InhThalamic
0.099088	6.20795	0.762905	0.452193	0.63486	-5.88661	0.751764	InhThalamic
0.100923	6.98831	0.761457	0.45236	0.634952	-6.0506	0.751487	InhThalamic
0.160712	5.14607	0.760206	0.452839	0.635394	-5.62527	0.750691	InhThalamic
0.109846	6.76465	0.762052	0.452879	0.635394	-5.96687	0.750624	InhThalamic
-0.0752319	9.83504	-0.761328	0.453667	0.636356	-6.26418	-0.749316	InhThalamic
0.118117	5.73064	0.757675	0.453932	0.636473	-5.77681	0.748876	InhThalamic
-0.214049	5.82736	-0.758985	0.453954	0.636473	-5.74854	-0.74884	InhThalamic
-0.0680224	8.67079	-0.759356	0.454359	0.636898	-6.24843	-0.748168	InhThalamic
0.11952	5.28714	0.756202	0.454664	0.637126	-5.6838	0.747662	InhThalamic
-0.118673	5.66692	-0.756098	0.454725	0.637126	-5.7484	-0.74756	InhThalamic
0.105548	7.36181	0.757675	0.45486	0.637171	-6.1101	0.747338	InhThalamic
0.0868265	7.37092	0.755501	0.455226	0.637514	-6.13105	0.746731	InhThalamic
0.119265	6.03024	0.755362	0.455309	0.637514	-5.86782	0.746594	InhThalamic
-0.131804	5.1916	-0.755943	0.455507	0.637649	-5.62905	-0.746265	InhThalamic
0.104492	6.05006	0.755874	0.455769	0.637822	-5.84415	0.745833	InhThalamic
0.0882676	7.45071	0.757461	0.455835	0.637822	-6.08602	0.745722	InhThalamic
0.12811	5.14696	0.757923	0.456126	0.638085	-5.65697	0.745241	InhThalamic
0.0929916	6.61892	0.755429	0.456426	0.638362	-5.99745	0.744745	InhThalamic
0.134629	5.83982	0.755223	0.456553	0.638397	-5.79753	0.744534	InhThalamic
0.158519	5.42692	0.752644	0.456899	0.638628	-5.68324	0.743962	InhThalamic
0.14404	5.38478	0.752637	0.456923	0.638628	-5.73344	0.743923	InhThalamic
0.110286	8.04354	0.756337	0.457242	0.638809	-6.1332	0.743396	InhThalamic
0.117425	6.04119	0.752068	0.457257	0.638809	-5.86254	0.743371	InhThalamic
-0.0639874	8.38135	-0.751321	0.457706	0.639294	-6.25682	-0.742629	InhThalamic
0.156343	6.35832	0.75126	0.458596	0.640344	-5.93494	0.74116	InhThalamic
0.12976	5.29021	0.751659	0.458664	0.640344	-5.66771	0.741049	InhThalamic
-0.169996	5.28854	-0.749096	0.458879	0.640369	-5.68281	-0.740693	InhThalamic
-0.161072	5.297	-0.751244	0.458886	0.640369	-5.62945	-0.740682	InhThalamic
0.103211	8.32089	0.749	0.459087	0.640456	-6.24683	0.74035	InhThalamic
-0.160235	5.01907	-0.748634	0.459154	0.640456	-5.57315	-0.74024	InhThalamic
0.0822791	7.03926	0.750719	0.459444	0.640717	-6.04915	0.739763	InhThalamic
0.115631	6.10361	0.747941	0.459567	0.640745	-5.91664	0.73956	InhThalamic
0.109912	6.16018	0.747403	0.459887	0.641049	-5.91197	0.739032	InhThalamic
0.128043	5.42932	0.748877	0.460129	0.641107	-5.71321	0.738635	InhThalamic
0.105184	5.63912	0.74853	0.460134	0.641107	-5.77692	0.738626	InhThalamic
-0.114266	6.48184	-0.749339	0.460572	0.641574	-5.97136	-0.737905	InhThalamic
0.100837	6.15028	0.750676	0.460692	0.641597	-5.89118	0.737709	InhThalamic
0.107655	5.53214	0.745857	0.460943	0.641804	-5.79041	0.737294	InhThalamic
0.148518	5.18187	0.745037	0.461298	0.642155	-5.67807	0.736711	InhThalamic
0.135909	5.25374	0.746721	0.461672	0.642532	-5.6862	0.736097	InhThalamic
0.0826678	6.63312	0.746049	0.461946	0.64277	-6.00037	0.735646	InhThalamic
-0.160666	5.15426	-0.745392	0.462308	0.642994	-5.55383	-0.735051	InhThalamic
-0.160392	7.23105	-0.74353	0.462347	0.642994	-6.10943	-0.734988	InhThalamic
0.0954028	7.76508	0.743164	0.462416	0.642994	-6.18932	0.734874	InhThalamic
-0.112502	5.38123	-0.745078	0.462576	0.643047	-5.69698	-0.734611	InhThalamic
0.173734	5.07122	0.742896	0.462715	0.643047	-5.62737	0.734383	InhThalamic
-0.105167	8.11476	-0.744861	0.462763	0.643047	-6.19451	-0.734304	InhThalamic
0.110956	5.81533	0.743429	0.462965	0.643185	-5.90092	0.733973	InhThalamic
-0.150071	5.60555	-0.741558	0.463377	0.643613	-5.73781	-0.733298	InhThalamic
0.108067	5.90193	0.742859	0.463609	0.643677	-5.81755	0.732917	InhThalamic
0.117297	5.22529	0.743397	0.463665	0.643677	-5.68758	0.732825	InhThalamic
-0.0980385	6.38514	-0.740963	0.463732	0.643677	-5.96213	-0.732715	InhThalamic
-0.0702933	7.71593	-0.742862	0.464745	0.644545	-6.16121	-0.731056	InhThalamic
-0.187677	6.74909	-0.741185	0.464789	0.644545	-5.96332	-0.730983	InhThalamic
0.0998683	5.779	0.741542	0.464867	0.644545	-5.79231	0.730856	InhThalamic
0.129719	5.37231	0.740812	0.46488	0.644545	-5.7002	0.730836	InhThalamic
-0.118432	6.11838	-0.738834	0.465008	0.644545	-5.91268	-0.730626	InhThalamic
0.123692	5.40269	0.744357	0.465022	0.644545	-5.66678	0.730602	InhThalamic
0.126073	6.20756	0.738713	0.46508	0.644545	-5.92799	0.730507	InhThalamic
0.14017	5.12576	0.739429	0.465243	0.644628	-5.64972	0.73024	InhThalamic
-0.0978165	7.23113	-0.737503	0.465806	0.645087	-6.11172	-0.72932	InhThalamic
-0.0921578	6.17413	-0.73769	0.465831	0.645087	-5.92527	-0.729279	InhThalamic
-0.14269	5.48331	-0.737453	0.465975	0.645087	-5.74679	-0.729043	InhThalamic
0.148206	5.51469	0.738851	0.465988	0.645087	-5.66336	0.729022	InhThalamic
-0.119679	5.79669	-0.737045	0.466192	0.645162	-5.82878	-0.728688	InhThalamic
-0.109142	6.54939	-0.736765	0.466249	0.645162	-6.02152	-0.728596	InhThalamic
0.0854007	6.62905	0.738025	0.466543	0.645426	-5.99954	0.728115	InhThalamic
0.139734	6.80862	0.739334	0.467108	0.646064	-6.00646	0.727193	InhThalamic
0.111207	8.65665	0.737332	0.467818	0.646883	-6.1946	0.726033	InhThalamic
0.0916576	6.49232	0.735172	0.467959	0.646883	-5.99356	0.725804	InhThalamic
-0.109891	6.71114	-0.733942	0.468091	0.646883	-6.01012	-0.725589	InhThalamic
-0.145675	5.19377	-0.733891	0.468115	0.646883	-5.64275	-0.72555	InhThalamic
-0.116446	5.97095	-0.733578	0.468297	0.646993	-5.86049	-0.725252	InhThalamic
0.12513	6.11094	0.733387	0.468406	0.647	-5.94134	0.725075	InhThalamic
-0.0776903	7.75364	-0.734274	0.469289	0.647939	-6.13131	-0.723637	InhThalamic
0.0864702	6.43338	0.734608	0.469294	0.647939	-5.94104	0.723628	InhThalamic
0.14961	5.12528	0.733951	0.469618	0.648032	-5.62381	0.7231	InhThalamic
0.0797352	6.74426	0.733507	0.469655	0.648032	-5.97409	0.72304	InhThalamic
0.107017	6.47417	0.731075	0.469673	0.648032	-6.01096	0.723012	InhThalamic
-0.129511	5.55309	-0.7316	0.47029	0.648736	-5.71533	-0.722007	InhThalamic
0.110952	6.2908	0.729885	0.470391	0.648736	-5.96128	0.721844	InhThalamic
0.109505	6.84668	0.729151	0.470834	0.649203	-6.05839	0.721123	InhThalamic
0.14943	5.15035	0.727912	0.471582	0.64989	-5.65322	0.719907	InhThalamic
0.127561	5.3189	0.728059	0.471637	0.64989	-5.70461	0.719818	InhThalamic
0.0959515	5.77206	0.730672	0.471644	0.64989	-5.78839	0.719807	InhThalamic
0.100541	6.05606	0.73132	0.472056	0.650308	-5.85602	0.719138	InhThalamic
0.119158	5.79569	0.726833	0.472234	0.650308	-5.84426	0.718848	InhThalamic
-0.105176	7.2009	-0.728545	0.47226	0.650308	-6.08177	-0.718807	InhThalamic
-0.0960826	6.08057	-0.726302	0.472695	0.650764	-5.90585	-0.718101	InhThalamic
0.132138	5.6335	0.727756	0.472927	0.650816	-5.7141	0.717725	InhThalamic
-0.16919	5.43369	-0.727175	0.472942	0.650816	-5.72763	-0.717701	InhThalamic
-0.0988003	6.31485	-0.726752	0.473796	0.651848	-5.92063	-0.716316	InhThalamic
-0.115719	5.60546	-0.723554	0.47422	0.652288	-5.78613	-0.71563	InhThalamic
-0.125744	5.34923	-0.724205	0.47448	0.652501	-5.64883	-0.715209	InhThalamic
0.0976729	6.10691	0.723129	0.474605	0.652529	-5.93694	0.715007	InhThalamic
0.118932	5.80973	0.725453	0.474864	0.652742	-5.82404	0.714587	InhThalamic
-0.0709089	8.07701	-0.724052	0.475063	0.652872	-6.24619	-0.714265	InhThalamic
-0.127009	5.69677	-0.723005	0.475214	0.652935	-5.76309	-0.714021	InhThalamic
-0.101035	6.3522	-0.723395	0.475613	0.65334	-5.95472	-0.713376	InhThalamic
-0.0941592	6.21079	-0.72222	0.47591	0.653604	-5.92206	-0.712896	InhThalamic
0.296401	4.36394	0.722181	0.476159	0.653802	-5.25149	0.712494	InhThalamic
0.0764094	6.97596	0.721105	0.476527	0.654163	-6.10067	0.7119	InhThalamic
0.110596	5.88769	0.72065	0.477058	0.654525	-5.8145	0.711043	InhThalamic
0.061634	7.8911	0.71903	0.477111	0.654525	-6.2336	0.710956	InhThalamic
0.079253	6.97696	0.720182	0.477197	0.654525	-6.08352	0.710817	InhThalamic
-0.130354	6.53191	-0.72267	0.47721	0.654525	-6.00808	-0.710797	InhThalamic
0.11476	6.20402	0.721737	0.477318	0.65453	-5.92678	0.710622	InhThalamic
0.146508	5.02689	0.719076	0.477534	0.654619	-5.62909	0.710275	InhThalamic
0.0638485	9.122	0.717911	0.477648	0.654619	-6.3644	0.71009	InhThalamic
-0.0812516	6.66342	-0.720883	0.477698	0.654619	-6.0161	-0.71001	InhThalamic
0.0621334	8.56568	0.720479	0.477843	0.654637	-6.20313	0.709776	InhThalamic
0.121137	5.25115	0.721053	0.477986	0.654637	-5.65343	0.709545	InhThalamic
0.0740606	7.50738	0.718991	0.478025	0.654637	-6.15879	0.709482	InhThalamic
-0.163414	5.07961	-0.716867	0.478416	0.655027	-5.63854	-0.708853	InhThalamic
-0.0766294	7.38109	-0.715288	0.479247	0.656022	-6.16341	-0.707514	InhThalamic
-0.122912	5.24576	-0.716264	0.479831	0.656488	-5.66417	-0.706575	InhThalamic
0.0939635	6.49601	0.717375	0.479951	0.656488	-5.94709	0.706382	InhThalamic
0.0741504	9.21606	0.715161	0.480059	0.656488	-6.36419	0.706208	InhThalamic
0.140528	5.5217	0.714108	0.480093	0.656488	-5.79423	0.706153	InhThalamic
0.0907995	6.99812	0.717209	0.480113	0.656488	-6.10379	0.706121	InhThalamic
0.0872915	6.75406	0.717623	0.480509	0.656614	-6.03373	0.705485	InhThalamic
-0.155653	5.66738	-0.713362	0.480564	0.656614	-5.78079	-0.705395	InhThalamic
-0.0958797	6.01484	-0.713329	0.480577	0.656614	-5.9247	-0.705375	InhThalamic
-0.09555	7.59112	-0.7156	0.480626	0.656614	-6.10727	-0.705295	InhThalamic
0.11346	6.24626	0.714181	0.48128	0.657364	-5.91922	0.704245	InhThalamic
-0.112658	6.52082	-0.714494	0.481486	0.657501	-5.99894	-0.703914	InhThalamic
0.136976	5.25415	0.711323	0.481669	0.657607	-5.70298	0.70362	InhThalamic
0.0955138	5.33719	0.712237	0.481778	0.657612	-5.71673	0.703446	InhThalamic
-0.103456	6.20715	-0.711793	0.482097	0.657903	-5.92082	-0.702934	InhThalamic
0.126876	5.32066	0.711655	0.482301	0.658037	-5.6943	0.702607	InhThalamic
-0.141383	5.04638	-0.712005	0.482442	0.658087	-5.63311	-0.70238	InhThalamic
0.0850734	6.30127	0.712658	0.48271	0.658286	-5.94529	0.701951	InhThalamic
-0.0783577	8.85179	-0.712368	0.482906	0.658286	-6.23431	-0.701637	InhThalamic
-0.113421	5.68611	-0.710374	0.483185	0.658286	-5.76365	-0.701189	InhThalamic
-0.11323	5.66508	-0.710395	0.483202	0.658286	-5.79187	-0.701162	InhThalamic
-0.102461	6.05085	-0.708772	0.483231	0.658286	-5.90236	-0.701115	InhThalamic
0.106691	6.72384	0.710319	0.483258	0.658286	-6.04116	0.701072	InhThalamic
0.11543	5.90066	0.708758	0.483371	0.658286	-5.85289	0.700892	InhThalamic
0.119671	5.76583	0.71114	0.483542	0.658286	-5.81562	0.700618	InhThalamic
0.0858121	6.51876	0.708392	0.483596	0.658286	-5.9843	0.70053	InhThalamic
0.0870188	6.77882	0.709863	0.483735	0.658286	-6.05181	0.700308	InhThalamic
-0.156663	5.1448	-0.708113	0.483749	0.658286	-5.70043	-0.700286	InhThalamic
0.100282	6.05945	0.707506	0.484007	0.658495	-5.93519	0.699872	InhThalamic
-0.0682615	8.82737	-0.709934	0.484341	0.658787	-6.2947	-0.699337	InhThalamic
0.132125	5.15543	0.706655	0.484529	0.658787	-5.65227	0.699036	InhThalamic
-0.104543	6.04653	-0.708675	0.484539	0.658787	-5.8901	-0.699021	InhThalamic
0.124025	5.29941	0.707357	0.484936	0.659183	-5.68115	0.698386	InhThalamic
0.120129	5.41537	0.705047	0.485516	0.659829	-5.71802	0.697458	InhThalamic
-0.0883749	6.74943	-0.704679	0.485881	0.65991	-6.08732	-0.696875	InhThalamic
0.105307	5.59737	0.706201	0.485892	0.65991	-5.79621	0.696858	InhThalamic
0.113123	5.29001	0.704434	0.485894	0.65991	-5.71989	0.696855	InhThalamic
-0.0921013	6.34284	-0.704194	0.486156	0.659994	-5.98859	-0.696435	InhThalamic
-0.0892032	6.11595	-0.70399	0.486167	0.659994	-5.93195	-0.696419	InhThalamic
-0.112959	5.86083	-0.704308	0.486681	0.660549	-5.81024	-0.695597	InhThalamic
0.122713	6.04362	0.705491	0.486973	0.660801	-5.81079	0.695132	InhThalamic
-0.0956016	5.94052	-0.70496	0.487179	0.660828	-5.83316	-0.694802	InhThalamic
0.117161	5.54777	0.703472	0.487296	0.660828	-5.77348	0.694617	InhThalamic
0.0980093	6.29607	0.704101	0.487311	0.660828	-5.92739	0.694593	InhThalamic
-0.201939	5.5502	-0.700562	0.488414	0.66218	-5.82632	-0.692834	InhThalamic
0.195303	6.2531	0.701194	0.488711	0.66244	-5.98933	0.69236	InhThalamic
-0.108545	5.72897	-0.700811	0.489104	0.662829	-5.7733	-0.691734	InhThalamic
0.104059	6.08807	0.699049	0.489846	0.663349	-5.9194	0.690553	InhThalamic
0.114275	5.69421	0.697948	0.48989	0.663349	-5.82294	0.690484	InhThalamic
-0.0893045	6.16546	-0.69774	0.490018	0.663349	-5.94598	-0.69028	InhThalamic
0.0952465	6.9314	0.69774	0.490019	0.663349	-6.10658	0.690279	InhThalamic
-0.325935	4.48414	-0.697738	0.49002	0.663349	-5.18158	-0.690277	InhThalamic
0.0948635	6.65609	0.700339	0.490254	0.663523	-6.00481	0.689904	InhThalamic
0.0713043	9.16963	0.698606	0.490523	0.663743	-6.37655	0.689477	InhThalamic
0.0968802	6.45069	0.696722	0.490647	0.663767	-6.03753	0.68928	InhThalamic
0.175499	6.81108	0.698529	0.490915	0.663985	-6.0347	0.688854	InhThalamic
0.1131	5.58303	0.69803	0.491196	0.664039	-5.78881	0.688407	InhThalamic
-0.0909356	7.13819	-0.695831	0.491199	0.664039	-6.14211	-0.688404	InhThalamic
-0.116074	5.49946	-0.695906	0.491274	0.664039	-5.77622	-0.688284	InhThalamic
-0.0856288	5.9728	-0.695351	0.491632	0.664316	-5.89253	-0.687715	InhThalamic
-0.0957872	6.33258	-0.695234	0.491692	0.664316	-5.97646	-0.68762	InhThalamic
0.0909132	7.45997	0.69868	0.492165	0.664801	-6.0921	0.686869	InhThalamic
0.124707	5.69141	0.69535	0.492264	0.664801	-5.76682	0.686713	InhThalamic
0.180368	4.89142	0.69617	0.492466	0.66493	-5.64494	0.686393	InhThalamic
-0.109665	5.56691	-0.693031	0.492932	0.665295	-5.7986	-0.685653	InhThalamic
-0.109362	5.74916	-0.694374	0.49295	0.665295	-5.84295	-0.685625	InhThalamic
0.105269	8.63207	0.696257	0.493267	0.665581	-6.21302	0.685121	InhThalamic
0.0870413	6.48734	0.691794	0.493699	0.666019	-6.01996	0.684437	InhThalamic
-0.107955	6.06616	-0.692273	0.494455	0.666876	-5.88032	-0.68324	InhThalamic
0.158595	5.71072	0.692317	0.494548	0.666876	-5.87991	0.683093	InhThalamic
0.171258	4.78675	0.693071	0.494774	0.667037	-5.58572	0.682735	InhThalamic
-0.105095	6.10619	-0.689936	0.495334	0.667647	-5.90721	-0.68185	InhThalamic
-0.0683798	7.41954	-0.690894	0.495603	0.667865	-6.13949	-0.681425	InhThalamic
0.10325	5.94282	0.690132	0.495821	0.668016	-5.88721	0.681079	InhThalamic
-0.103554	5.88962	-0.68954	0.496378	0.668546	-5.81669	-0.6802	InhThalamic
0.0968099	5.84773	0.68946	0.496429	0.668546	-5.8684	0.680119	InhThalamic
-0.121566	5.39828	-0.689099	0.496917	0.669059	-5.81146	-0.679348	InhThalamic
0.109712	6.2648	0.685833	0.497404	0.669263	-5.95891	0.678579	InhThalamic
-0.131357	5.2136	-0.687948	0.497542	0.669263	-5.68488	-0.678362	InhThalamic
-0.126846	7.73701	-0.687156	0.497644	0.669263	-6.19799	-0.678201	InhThalamic
-0.108975	5.79535	-0.685604	0.497667	0.669263	-5.90822	-0.678165	InhThalamic
0.195484	5.49022	0.68714	0.497693	0.669263	-5.85619	0.678124	InhThalamic
0.077754	7.30373	0.687218	0.497712	0.669263	-6.1286	0.678094	InhThalamic
0.091475	6.80804	0.686375	0.498283	0.669886	-6.03971	0.677194	InhThalamic
-0.102065	5.47673	-0.682161	0.499821	0.671803	-5.7861	-0.674771	InhThalamic
0.0903938	6.8135	0.683521	0.499924	0.671803	-6.0365	0.674609	InhThalamic
0.0945705	6.35292	0.682979	0.500459	0.672377	-5.9715	0.673768	InhThalamic
0.133632	5.15858	0.680425	0.500779	0.67256	-5.71584	0.673265	InhThalamic
0.097648	6.28337	0.681853	0.500811	0.67256	-5.94947	0.673215	InhThalamic
-0.109958	5.4662	-0.681827	0.501009	0.672681	-5.74891	-0.672904	InhThalamic
-0.094231	5.96976	-0.681438	0.501184	0.672772	-5.90725	-0.672628	InhThalamic
0.118725	5.64981	0.678645	0.502019	0.673748	-5.81322	0.671317	InhThalamic
0.128164	5.30987	0.679825	0.502416	0.674136	-5.67078	0.670693	InhThalamic
0.125532	5.27487	0.679601	0.502638	0.674256	-5.69657	0.670345	InhThalamic
-0.118828	6.31397	-0.677265	0.502757	0.674256	-5.97861	-0.670158	InhThalamic
0.0929183	6.39448	0.678115	0.50283	0.674256	-5.99449	0.670044	InhThalamic
-0.0985663	6.45229	-0.677831	0.503035	0.674386	-6.02697	-0.669723	InhThalamic
-0.179939	4.86528	-0.677003	0.503838	0.675318	-5.6185	-0.668463	InhThalamic
0.0898336	6.32505	0.67808	0.50401	0.675352	-5.95216	0.668193	InhThalamic
0.0925692	6.04869	0.677323	0.504079	0.675352	-5.89464	0.668085	InhThalamic
-0.122945	5.59708	-0.674715	0.504356	0.675509	-5.79013	-0.667651	InhThalamic
-0.113788	5.96974	-0.675861	0.504478	0.675509	-5.94515	-0.66746	InhThalamic
-0.113902	5.46723	-0.674452	0.504521	0.675509	-5.75659	-0.667393	InhThalamic
-0.0605515	8.07956	-0.677862	0.504764	0.675689	-6.2072	-0.667013	InhThalamic
0.1204	5.29718	0.675309	0.50502	0.675886	-5.70288	0.666612	InhThalamic
0.103033	5.42668	0.673249	0.505277	0.676085	-5.80616	0.66621	InhThalamic
-0.0660655	8.16902	-0.676405	0.505574	0.676338	-6.22417	-0.665745	InhThalamic
-0.153217	6.0493	-0.672375	0.505826	0.67653	-5.89692	-0.665351	InhThalamic
-0.0664284	7.54587	-0.674142	0.505968	0.676562	-6.16729	-0.665129	InhThalamic
0.101642	5.50563	0.674668	0.506066	0.676562	-5.77094	0.664975	InhThalamic
0.0965395	6.36323	0.672723	0.506213	0.676611	-6.00067	0.664746	InhThalamic
-0.139534	5.61714	-0.672667	0.50632	0.676611	-5.79104	-0.664579	InhThalamic
0.102935	5.35619	0.670563	0.506966	0.677329	-5.7603	0.663569	InhThalamic
0.0732425	7.34828	0.670293	0.507136	0.677411	-6.19072	0.663304	InhThalamic
-0.111881	5.19785	-0.669931	0.507465	0.677706	-5.72052	-0.66279	InhThalamic
-0.0938677	5.95102	-0.670981	0.507617	0.677763	-5.884	-0.662554	InhThalamic
0.0710846	7.65647	0.671014	0.508179	0.678369	-6.19483	0.661676	InhThalamic
-0.0775349	7.12793	-0.667066	0.509294	0.679712	-6.1605	-0.659937	InhThalamic
0.0919224	5.7016	0.666234	0.510179	0.680629	-5.87355	0.65856	InhThalamic
-0.10422	5.77194	-0.665435	0.510199	0.680629	-5.86875	-0.658527	InhThalamic
0.106174	5.41284	0.666028	0.510616	0.680979	-5.81396	0.657879	InhThalamic
0.126842	5.70263	0.664858	0.51068	0.680979	-5.86101	0.65778	InhThalamic
0.146918	5.10376	0.667716	0.511355	0.681704	-5.63648	0.656729	InhThalamic
0.135973	5.39107	0.663535	0.511525	0.681704	-5.7369	0.656466	InhThalamic
-0.101838	6.29742	-0.664784	0.511551	0.681704	-5.98159	-0.656425	InhThalamic
-0.087978	6.13978	-0.664874	0.511698	0.681735	-5.93107	-0.656195	InhThalamic
0.103264	6.37271	0.662914	0.511793	0.681735	-6.02469	0.656048	InhThalamic
-0.0783329	6.00938	-0.662904	0.511928	0.68177	-5.92419	-0.655838	InhThalamic
0.152504	5.08992	0.663851	0.512129	0.681892	-5.6985	0.655526	InhThalamic
-0.124388	7.32993	-0.663849	0.51266	0.682411	-6.14701	-0.654701	InhThalamic
0.148202	5.56562	0.661313	0.512807	0.682411	-5.79542	0.654474	InhThalamic
-0.120119	5.27252	-0.663492	0.512847	0.682411	-5.71704	-0.654411	InhThalamic
-0.0866459	5.91102	-0.660721	0.513182	0.682712	-5.90557	-0.653891	InhThalamic
0.0954169	7.63319	0.665193	0.513738	0.683305	-6.20161	0.653029	InhThalamic
0.0731265	7.31088	0.663953	0.513942	0.683432	-6.12763	0.652711	InhThalamic
0.100175	7.01573	0.659606	0.515085	0.684805	-6.07602	0.650941	InhThalamic
-0.0877716	6.89544	-0.65723	0.515397	0.685074	-6.1121	-0.650458	InhThalamic
-0.126062	5.21299	-0.657485	0.515831	0.685428	-5.74208	-0.649786	InhThalamic
0.0670145	7.1509	0.65878	0.515883	0.685428	-6.1152	0.649705	InhThalamic
0.0996788	9.68733	0.657534	0.516101	0.685452	-6.38376	0.649367	InhThalamic
0.135272	4.86529	0.658232	0.516158	0.685452	-5.60486	0.649279	InhThalamic
0.104197	5.94985	0.655729	0.51635	0.685452	-5.91147	0.648982	InhThalamic
-0.0783247	7.45929	-0.658242	0.516382	0.685452	-6.16723	-0.648932	InhThalamic
-0.113809	5.32999	-0.655573	0.51645	0.685452	-5.78275	-0.648828	InhThalamic
0.0757668	6.6964	0.653796	0.518376	0.687862	-6.07272	0.645851	InhThalamic
0.108497	5.45516	0.652227	0.51858	0.687914	-5.77934	0.645536	InhThalamic
-0.087294	7.47847	-0.653784	0.518636	0.687914	-6.18613	-0.64545	InhThalamic
0.0957508	5.83416	0.653105	0.519624	0.689002	-5.84308	0.643925	InhThalamic
-0.137665	4.94673	-0.652502	0.519677	0.689002	-5.60406	-0.643843	InhThalamic
0.102565	6.091	0.651908	0.52013	0.689457	-5.92454	0.643145	InhThalamic
-0.109453	6.36946	-0.648593	0.521571	0.69122	-6.04895	-0.640926	InhThalamic
0.151283	5.30105	0.646791	0.522167	0.691844	-5.77626	0.640009	InhThalamic
0.118552	6.00576	0.646642	0.522263	0.691844	-5.94669	0.63986	InhThalamic
0.131564	4.79696	0.650957	0.523631	0.693508	-5.66895	0.637759	InhThalamic
0.110892	5.63157	0.643834	0.523943	0.693599	-5.85263	0.63728	InhThalamic
0.0929221	6.26054	0.644873	0.523974	0.693599	-6.00563	0.637231	InhThalamic
-0.105502	5.48051	-0.643879	0.524033	0.693599	-5.79484	-0.637141	InhThalamic
0.104584	5.68596	0.643939	0.524873	0.694429	-5.86977	0.635852	InhThalamic
-0.123275	5.60483	-0.643507	0.524976	0.694429	-5.7759	-0.635694	InhThalamic
0.0830483	6.27892	0.644764	0.524993	0.694429	-5.98057	0.635667	InhThalamic
-0.0995261	5.91195	-0.644097	0.525695	0.695063	-5.87187	-0.634591	InhThalamic
0.17128	4.9515	0.64262	0.525703	0.695063	-5.663	0.634579	InhThalamic
0.129131	5.12246	0.641947	0.525807	0.695063	-5.6695	0.63442	InhThalamic
0.102718	5.44144	0.640329	0.526192	0.695375	-5.77328	0.63383	InhThalamic
0.122936	5.53062	0.640083	0.52635	0.695375	-5.80338	0.633588	InhThalamic
0.095121	6.23443	0.641036	0.526377	0.695375	-6.00086	0.633546	InhThalamic
-0.11155	6.61597	-0.641414	0.526924	0.69595	-6.05904	-0.632708	InhThalamic
0.130506	5.11422	0.642388	0.527195	0.696136	-5.71987	0.632293	InhThalamic
0.0663986	7.3174	0.639831	0.527288	0.696136	-6.19702	0.632152	InhThalamic
0.0825863	10.5536	0.640461	0.527607	0.69641	-6.42729	0.631664	InhThalamic
0.117207	5.76544	0.639375	0.528068	0.696805	-5.84928	0.630958	InhThalamic
0.101123	5.48843	0.637314	0.52813	0.696805	-5.78659	0.630864	InhThalamic
0.108986	5.19408	0.637127	0.528369	0.696868	-5.73224	0.630498	InhThalamic
0.0971049	5.32837	0.638811	0.5284	0.696868	-5.76081	0.63045	InhThalamic
0.200523	6.03147	0.63787	0.528878	0.697351	-5.88934	0.629719	InhThalamic
0.0788753	7.26347	0.638034	0.529429	0.697864	-6.18419	0.628878	InhThalamic
-0.0830361	6.17468	-0.636253	0.529491	0.697864	-5.98907	-0.628783	InhThalamic
-0.0876072	6.9586	-0.636126	0.530299	0.698765	-6.13291	-0.62755	InhThalamic
-0.0729127	6.80864	-0.635407	0.530399	0.698765	-6.08974	-0.627398	InhThalamic
0.0867562	6.93078	0.635187	0.530629	0.69887	-6.13327	0.627047	InhThalamic
-0.106379	6.17986	-0.632972	0.530928	0.69887	-5.98835	-0.62659	InhThalamic
-0.0849521	5.95777	-0.635295	0.530938	0.69887	-5.90739	-0.626574	InhThalamic
-0.156378	5.08237	-0.634901	0.531041	0.69887	-5.59087	-0.626418	InhThalamic
0.0989929	5.13141	0.635434	0.531072	0.69887	-5.73636	0.62637	InhThalamic
0.100028	5.3596	0.632515	0.531223	0.69887	-5.80728	0.62614	InhThalamic
-0.118258	5.23442	-0.632641	0.531262	0.69887	-5.73983	-0.626081	InhThalamic
-0.0981286	5.89876	-0.632356	0.53143	0.698944	-5.89867	-0.625824	InhThalamic
-0.0960209	7.15326	-0.631916	0.531732	0.699193	-6.18401	-0.625365	InhThalamic
0.0845804	6.50211	0.632709	0.531988	0.699383	-6.0663	0.624973	InhThalamic
0.141456	4.98711	0.630301	0.532653	0.700109	-5.71073	0.623961	InhThalamic
0.104708	5.42491	0.629828	0.533072	0.700513	-5.7764	0.623323	InhThalamic
0.0867531	5.82408	0.62875	0.533778	0.701293	-5.91393	0.622249	InhThalamic
-0.109032	5.32871	-0.628104	0.534074	0.701535	-5.75875	-0.621799	InhThalamic
-0.109448	7.64867	-0.630521	0.534223	0.701582	-6.16591	-0.621572	InhThalamic
0.0997168	5.91467	0.629014	0.534593	0.701911	-5.94164	0.621009	InhThalamic
-0.0972514	6.33766	-0.62714	0.534698	0.701911	-6.04504	-0.62085	InhThalamic
0.118562	5.14734	0.626687	0.534992	0.702149	-5.72174	0.620403	InhThalamic
-0.134177	4.83355	-0.627985	0.535154	0.702186	-5.62858	-0.620158	InhThalamic
0.095162	6.08899	0.62702	0.535328	0.702186	-5.9979	0.619894	InhThalamic
-0.103538	6.35008	-0.626067	0.535394	0.702186	-6.04956	-0.619793	InhThalamic
0.111175	5.10949	0.627241	0.535476	0.702186	-5.69171	0.619668	InhThalamic
0.0795686	6.1789	0.627102	0.535583	0.702186	-6.00404	0.619506	InhThalamic
0.106949	5.18666	0.625993	0.535994	0.702577	-5.75887	0.618883	InhThalamic
-0.116916	5.99445	-0.626162	0.53618	0.702674	-5.91626	-0.6186	InhThalamic
-0.0991566	5.41966	-0.626579	0.536426	0.702849	-5.77797	-0.618227	InhThalamic
-0.0853033	5.78087	-0.624079	0.536803	0.703061	-5.9024	-0.617655	InhThalamic
-0.0681942	7.7956	-0.623879	0.536813	0.703061	-6.2752	-0.617639	InhThalamic
-0.096051	8.03826	-0.625427	0.537062	0.703239	-6.21903	-0.617262	InhThalamic
0.100848	6.0748	0.624287	0.537413	0.703353	-5.97541	0.616729	InhThalamic
-0.128246	5.34968	-0.622946	0.537419	0.703353	-5.78072	-0.616721	InhThalamic
0.100155	5.55414	0.623008	0.537487	0.703353	-5.83059	0.616617	InhThalamic
-0.136205	5.21737	-0.623683	0.537687	0.703433	-5.71911	-0.616315	InhThalamic
0.100698	5.33401	0.622254	0.537868	0.703433	-5.77246	0.61604	InhThalamic
0.0771841	6.60668	0.624681	0.537886	0.703433	-6.08441	0.616012	InhThalamic
0.108774	5.36913	0.623265	0.538349	0.703776	-5.75635	0.615312	InhThalamic
-0.0945248	5.81524	-0.622383	0.538374	0.703776	-5.88691	-0.615274	InhThalamic
-0.100919	6.52799	-0.620042	0.539306	0.704817	-6.08479	-0.613862	InhThalamic
0.0588627	10.8515	0.622097	0.539403	0.704817	-6.46116	0.613716	InhThalamic
0.162295	5.16088	0.621138	0.539509	0.704817	-5.71625	0.613555	InhThalamic
-0.094109	5.83301	-0.621803	0.539854	0.705119	-5.89152	-0.613034	InhThalamic
0.113449	8.51281	0.620714	0.540167	0.705381	-6.29885	0.61256	InhThalamic
0.0860231	5.9986	0.618259	0.540468	0.705509	-5.98723	0.612106	InhThalamic
0.0702252	6.40039	0.619622	0.540491	0.705509	-6.03458	0.612071	InhThalamic
0.104035	5.64385	0.617969	0.540656	0.705578	-5.87491	0.611821	InhThalamic
0.130034	8.50798	0.619037	0.541816	0.706943	-6.29937	0.610069	InhThalamic
-0.115149	5.17315	-0.618061	0.542009	0.707047	-5.73885	-0.609777	InhThalamic
0.0660242	8.88819	0.617037	0.542269	0.707238	-6.33314	0.609386	InhThalamic
-0.105149	5.42026	-0.613887	0.543428	0.708463	-5.83223	-0.607637	InhThalamic
0.115712	5.17108	0.613583	0.543518	0.708463	-5.76678	0.607502	InhThalamic
0.0880698	6.54014	0.615534	0.543548	0.708463	-6.0523	0.607456	InhThalamic
-0.0871327	5.83137	-0.614052	0.543856	0.708716	-5.90795	-0.606993	InhThalamic
0.0641811	7.06857	0.614262	0.544	0.708756	-6.13675	0.606775	InhThalamic
-0.102989	5.47083	-0.612616	0.544244	0.708785	-5.81689	-0.606408	InhThalamic
-0.0770261	6.60057	-0.612402	0.544289	0.708785	-6.10348	-0.606339	InhThalamic
-0.082001	6.44008	-0.613871	0.544363	0.708785	-6.0265	-0.606228	InhThalamic
-0.120809	5.5666	-0.612823	0.544996	0.709461	-5.83704	-0.605275	InhThalamic
0.0816033	6.34689	0.610481	0.54565	0.710164	-6.03535	0.604291	InhThalamic
0.096764	5.75702	0.610986	0.545815	0.710229	-5.88303	0.604044	InhThalamic
0.0822521	6.52386	0.611705	0.545927	0.710229	-6.05141	0.603874	InhThalamic
-0.102891	5.68302	-0.611925	0.547163	0.711689	-5.89808	-0.602016	InhThalamic
0.0742407	6.13896	0.609298	0.547497	0.711873	-5.95444	0.601514	InhThalamic
-0.167215	4.88572	-0.610023	0.547533	0.711873	-5.49841	-0.601461	InhThalamic
-0.0573986	9.08131	-0.609605	0.547669	0.711901	-6.31848	-0.601257	InhThalamic
0.1118	5.94912	0.606911	0.547886	0.712035	-5.93903	0.600931	InhThalamic
0.0879157	6.58806	0.606152	0.548384	0.71244	-6.07867	0.600184	InhThalamic
0.0982172	5.64092	0.607063	0.548426	0.71244	-5.82528	0.600121	InhThalamic
0.0605642	7.32344	0.605367	0.548899	0.71268	-6.21824	0.59941	InhThalamic
0.0763111	6.87275	0.606561	0.548915	0.71268	-6.15888	0.599387	InhThalamic
0.0716036	6.46442	0.607451	0.548953	0.71268	-6.0052	0.599329	InhThalamic
-0.0708485	6.33565	-0.604989	0.549743	0.713557	-6.02686	-0.598146	InhThalamic
0.118779	7.1413	0.605816	0.550083	0.71385	-6.14964	0.597636	InhThalamic
0.127204	5.19653	0.604106	0.550512	0.714258	-5.66725	0.596993	InhThalamic
-0.099592	5.7397	-0.604795	0.550709	0.714323	-5.87554	-0.596698	InhThalamic
-0.11671	5.31805	-0.602658	0.550791	0.714323	-5.7642	-0.596575	InhThalamic
0.0918293	5.94138	0.602107	0.551528	0.715131	-5.95102	0.595472	InhThalamic
0.119905	5.44169	0.601229	0.551942	0.715394	-5.82113	0.594853	InhThalamic
0.137035	5.58624	0.600711	0.551961	0.715394	-5.82099	0.594824	InhThalamic
0.117172	5.34346	0.602231	0.552344	0.715622	-5.80039	0.594251	InhThalamic
-0.109558	6.13909	-0.601386	0.552366	0.715622	-5.97832	-0.594219	InhThalamic
0.0658093	7.57416	0.601546	0.552534	0.715691	-6.24406	0.593968	InhThalamic
-0.131245	5.03691	-0.598478	0.553433	0.716707	-5.75291	-0.592624	InhThalamic
0.127028	5.11074	0.598063	0.553819	0.716937	-5.66298	0.592047	InhThalamic
-0.0542886	8.1044	-0.59786	0.55384	0.716937	-6.34139	-0.592015	InhThalamic
0.0874699	6.54967	0.597548	0.554046	0.717055	-6.08843	0.591708	InhThalamic
0.102961	5.17008	0.597019	0.554395	0.717358	-5.78145	0.591187	InhThalamic
0.061237	7.48658	0.597767	0.55521	0.718064	-6.18501	0.58997	InhThalamic
-0.0988589	5.67443	-0.596838	0.555268	0.718064	-5.85739	-0.589885	InhThalamic
0.0926046	6.17852	0.597865	0.555286	0.718064	-5.90705	0.589857	InhThalamic
0.105191	5.57205	0.596725	0.555459	0.718139	-5.80083	0.589599	InhThalamic
-0.116705	5.067	-0.594924	0.555881	0.718411	-5.70023	-0.58897	InhThalamic
0.107826	6.4179	0.594741	0.5559	0.718411	-6.08566	0.588943	InhThalamic
-0.0886759	6.55764	-0.595275	0.5562	0.71865	-6.00576	-0.588495	InhThalamic
0.121712	5.46212	0.593934	0.556433	0.718803	-5.87307	0.588148	InhThalamic
0.114852	8.61075	0.596042	0.55674	0.719051	-6.28282	0.58769	InhThalamic
0.107487	5.34522	0.595238	0.55729	0.719486	-5.75815	0.586871	InhThalamic
-0.0888904	6.05463	-0.594281	0.557308	0.719486	-5.95204	-0.586845	InhThalamic
0.0896939	6.02992	0.593421	0.557434	0.7195	-5.97321	0.586658	InhThalamic
0.108193	5.20647	0.592942	0.557627	0.719601	-5.74495	0.586369	InhThalamic
-0.0922132	9.56631	-0.592747	0.557879	0.719744	-6.44438	-0.585995	InhThalamic
-0.11086	5.1826	-0.59168	0.558022	0.719744	-5.74887	-0.585783	InhThalamic
-0.0730243	6.56545	-0.593823	0.558084	0.719744	-6.09405	-0.58569	InhThalamic
-0.112244	5.8871	-0.592046	0.558243	0.7198	-5.911	-0.585453	InhThalamic
0.114907	5.16854	0.591703	0.558652	0.720179	-5.72162	0.584845	InhThalamic
-0.0976473	5.52898	-0.592599	0.558979	0.720452	-5.80024	-0.584358	InhThalamic
-0.0863176	5.80248	-0.590939	0.559249	0.72051	-5.88717	-0.583958	InhThalamic
-0.0918536	5.37399	-0.589621	0.559389	0.72051	-5.81925	-0.58375	InhThalamic
-0.0747956	6.72336	-0.589617	0.559401	0.72051	-6.15123	-0.583732	InhThalamic
0.104443	5.06314	0.589475	0.559488	0.72051	-5.76058	0.583602	InhThalamic
-0.0807241	6.87417	-0.590887	0.559627	0.72051	-6.14741	-0.583395	InhThalamic
-0.0950167	5.49445	-0.590184	0.559717	0.72051	-5.85444	-0.583262	InhThalamic
-0.114226	5.50231	-0.588292	0.56017	0.720887	-5.83775	-0.582589	InhThalamic
0.111467	5.36087	0.588291	0.560264	0.720887	-5.80072	0.582449	InhThalamic
-0.0937625	5.74398	-0.590214	0.560356	0.720887	-5.89108	-0.582313	InhThalamic
-0.114539	5.02827	-0.587382	0.561144	0.721616	-5.66008	-0.581143	InhThalamic
0.0841514	6.02853	0.588652	0.561154	0.721616	-5.95712	0.581128	InhThalamic
0.0766482	6.04354	0.58593	0.561739	0.722219	-6.00507	0.580261	InhThalamic
-0.150175	4.81205	-0.586646	0.561972	0.722274	-5.63481	-0.579915	InhThalamic
0.107839	5.9901	0.585517	0.562013	0.722274	-6.02329	0.579854	InhThalamic
0.118591	5.82814	0.584328	0.562804	0.723141	-5.94017	0.578682	InhThalamic
0.0708998	7.69813	0.583022	0.563784	0.724252	-6.32116	0.57723	InhThalamic
0.0722088	7.45993	0.583482	0.564126	0.724543	-6.24343	0.576723	InhThalamic
0.093218	5.87366	0.584491	0.564396	0.724739	-5.88861	0.576325	InhThalamic
0.0917945	5.45753	0.581531	0.564762	0.72506	-5.8341	0.575783	InhThalamic
-0.0810332	6.98851	-0.580445	0.565389	0.725716	-6.19203	-0.574856	InhThalamic
-0.0789242	6.62823	-0.581044	0.565568	0.725797	-6.10398	-0.57459	InhThalamic
-0.0739367	6.88178	-0.581547	0.565875	0.726033	-6.11627	-0.574137	InhThalamic
-0.132171	5.11776	-0.58367	0.565985	0.726033	-5.69425	-0.573975	InhThalamic
-0.0521841	9.25991	-0.581238	0.566134	0.726075	-6.38758	-0.573755	InhThalamic
0.0765763	5.48964	0.579823	0.566464	0.726349	-5.86754	0.573267	InhThalamic
-0.0795781	5.63259	-0.579555	0.566711	0.726497	-5.85342	-0.572902	InhThalamic
0.103285	6.03534	0.578116	0.566942	0.726497	-5.94025	0.57256	InhThalamic
0.106319	5.75346	0.578178	0.566992	0.726497	-5.89534	0.572487	InhThalamic
0.0650373	8.50986	0.579398	0.567045	0.726497	-6.31707	0.572409	InhThalamic
0.125763	5.03232	0.578579	0.567337	0.726577	-5.62956	0.571978	InhThalamic
0.0912735	6.82817	0.578346	0.56734	0.726577	-6.17614	0.571974	InhThalamic
-0.0912284	8.50609	-0.576966	0.567822	0.727045	-6.39106	-0.571262	InhThalamic
-0.0849334	6.37333	-0.575801	0.568489	0.72775	-6.06491	-0.570278	InhThalamic
0.0963138	5.80595	0.57622	0.568838	0.728047	-5.9466	0.569764	InhThalamic
0.107325	6.00393	0.574691	0.569648	0.728895	-5.94677	0.568571	InhThalamic
0.10251	5.35234	0.57394	0.569734	0.728895	-5.84563	0.568443	InhThalamic
0.104361	5.22399	0.574684	0.570188	0.729327	-5.71426	0.567774	InhThalamic
0.117252	5.02876	0.572949	0.570499	0.729462	-5.73189	0.567317	InhThalamic
0.0704207	6.56042	0.572755	0.570527	0.729462	-6.11069	0.567275	InhThalamic
-0.112149	5.03805	-0.573681	0.570855	0.729598	-5.7175	-0.566792	InhThalamic
0.0954539	7.48669	0.574479	0.570868	0.729598	-6.19375	0.566774	InhThalamic
0.117422	5.47633	0.571397	0.571437	0.730176	-5.80064	0.565936	InhThalamic
0.0696225	7.02308	0.57072	0.57189	0.730606	-6.19505	0.56527	InhThalamic
0.103792	5.5845	0.571066	0.572073	0.73069	-5.88067	0.565001	InhThalamic
-0.087587	6.5317	-0.571203	0.572397	0.730954	-6.06834	-0.564524	InhThalamic
0.109116	5.23618	0.569274	0.57286	0.731386	-5.78045	0.563844	InhThalamic
-0.0960123	5.2567	-0.570239	0.57297	0.731386	-5.7282	-0.563683	InhThalamic
0.142189	4.91375	0.569124	0.573359	0.731733	-5.68502	0.563112	InhThalamic
-0.0654073	7.95614	-0.568165	0.573713	0.731892	-6.3452	-0.562592	InhThalamic
0.137457	5.54466	0.569369	0.573718	0.731892	-5.81796	0.562584	InhThalamic
0.0851497	6.06424	0.569523	0.574215	0.732377	-6.02561	0.561854	InhThalamic
0.102891	6.20105	0.566374	0.575429	0.733766	-5.96715	0.560073	InhThalamic
0.095104	5.24182	0.565404	0.575542	0.733766	-5.77664	0.559909	InhThalamic
0.103866	5.04132	0.566917	0.575657	0.733766	-5.72709	0.55974	InhThalamic
-0.0842929	6.25089	-0.564463	0.5762	0.734308	-6.07233	-0.558944	InhThalamic
0.0737151	5.98863	0.565614	0.576404	0.73434	-5.97826	0.558644	InhThalamic
-0.147448	5.97459	-0.563963	0.576533	0.73434	-5.97431	-0.558456	InhThalamic
0.0778185	6.29981	0.565571	0.576578	0.73434	-6.0447	0.55839	InhThalamic
0.0864567	6.41652	0.563202	0.577037	0.734633	-6.11207	0.557719	InhThalamic
0.0548712	7.62361	0.562872	0.577164	0.734633	-6.29733	0.557532	InhThalamic
-0.089242	5.65183	-0.564327	0.577174	0.734633	-5.84944	-0.557518	InhThalamic
-0.0997358	5.24344	-0.564348	0.577279	0.734633	-5.70304	-0.557364	InhThalamic
0.0948647	5.21437	0.562609	0.578271	0.735746	-5.79299	0.555912	InhThalamic
-0.114874	7.22412	-0.563306	0.578398	0.735758	-6.15991	-0.555726	InhThalamic
-0.0871881	5.46316	-0.562001	0.578589	0.73585	-5.85855	-0.555447	InhThalamic
0.0656582	7.59985	0.559951	0.579133	0.736287	-6.28871	0.554652	InhThalamic
-0.113977	5.39573	-0.559898	0.579168	0.736287	-5.79462	-0.5546	InhThalamic
0.0824655	5.94264	0.560465	0.579311	0.736318	-5.94617	0.554392	InhThalamic
-0.113018	5.29422	-0.559454	0.579468	0.736368	-5.80652	-0.554162	InhThalamic
-0.0909514	5.28845	-0.560363	0.579721	0.736433	-5.73893	-0.553792	InhThalamic
0.070812	6.6879	0.560355	0.579755	0.736433	-6.16459	0.553743	InhThalamic
0.0984266	5.04833	0.558705	0.579974	0.736561	-5.81388	0.553423	InhThalamic
0.0969879	8.53163	0.560152	0.58079	0.737448	-6.31917	0.552231	InhThalamic
-0.0958595	5.93765	-0.557344	0.581623	0.738221	-5.94979	-0.551015	InhThalamic
0.112782	5.5542	0.556377	0.581636	0.738221	-5.85089	0.550996	InhThalamic
-0.0762486	5.73559	-0.557141	0.58233	0.738952	-5.92091	-0.549984	InhThalamic
0.0805653	6.48168	0.55598	0.582675	0.73924	-6.0607	0.549481	InhThalamic
0.0765493	6.25477	0.555297	0.58284	0.739298	-6.04973	0.549242	InhThalamic
-0.082437	5.47281	-0.554202	0.583591	0.7401	-5.84964	-0.548147	InhThalamic
0.0942366	5.74953	0.552753	0.583999	0.740467	-5.88746	0.547553	InhThalamic
-0.0673857	6.53112	-0.551765	0.584772	0.741127	-6.1177	-0.546427	InhThalamic
0.112482	5.47566	0.55243	0.584812	0.741127	-5.83126	0.54637	InhThalamic
0.0632241	6.93727	0.553457	0.584895	0.741127	-6.13663	0.546249	InhThalamic
-0.0845359	6.65468	-0.551284	0.584994	0.741127	-6.12846	-0.546104	InhThalamic
0.114156	5.28822	0.551097	0.585121	0.741137	-5.79837	0.54592	InhThalamic
-0.120526	5.36646	-0.550733	0.585367	0.741299	-5.78631	-0.545562	InhThalamic
0.0888799	5.85159	0.550124	0.585877	0.741794	-5.97083	0.544821	InhThalamic
0.0913991	5.62882	0.549576	0.586153	0.741984	-5.90337	0.54442	InhThalamic
0.0795879	6.37162	0.550177	0.586367	0.741984	-6.09358	0.544109	InhThalamic
0.0877491	5.48443	0.549235	0.586384	0.741984	-5.83586	0.544084	InhThalamic
-0.0986632	5.51455	-0.549416	0.587632	0.743413	-5.84475	-0.54227	InhThalamic
-0.0727262	7.40705	-0.547025	0.587885	0.743582	-6.25731	-0.541904	InhThalamic
0.0752548	6.86904	0.547897	0.588276	0.743926	-6.18107	0.541336	InhThalamic
0.0914372	5.8718	0.546704	0.588963	0.744644	-5.8951	0.540339	InhThalamic
0.0903441	5.5355	0.545154	0.589247	0.744802	-5.87538	0.539928	InhThalamic
0.0957715	5.43937	0.545755	0.589442	0.744802	-5.84845	0.539645	InhThalamic
-0.0629942	6.87069	-0.54601	0.589446	0.744802	-6.12596	-0.539639	InhThalamic
-0.0736628	6.97206	-0.547283	0.589883	0.74506	-6.17958	-0.539006	InhThalamic
-0.0739156	7.5524	-0.546175	0.58991	0.74506	-6.21252	-0.538966	InhThalamic
0.0837609	5.65203	0.544838	0.590009	0.74506	-5.86899	0.538824	InhThalamic
-0.0683887	6.46269	-0.543334	0.590396	0.745399	-6.11358	-0.538262	InhThalamic
0.0669947	6.67348	0.544436	0.590737	0.745678	-6.13761	0.537768	InhThalamic
0.0763768	6.91034	0.541987	0.591313	0.746255	-6.18917	0.536934	InhThalamic
-0.0651381	7.75626	-0.54191	0.591468	0.746299	-6.33227	-0.53671	InhThalamic
0.202652	4.84701	0.542616	0.591731	0.746388	-5.78799	0.536329	InhThalamic
0.120622	6.05196	0.542824	0.591777	0.746388	-5.91413	0.536262	InhThalamic
-0.063648	6.56869	-0.541491	0.592395	0.747016	-6.11774	-0.535368	InhThalamic
0.0716954	7.23481	0.540834	0.59263	0.747016	-6.2237	0.535028	InhThalamic
0.0524659	7.58989	0.541991	0.592634	0.747016	-6.24022	0.535023	InhThalamic
-0.0640883	7.54162	-0.539827	0.592786	0.747056	-6.303	-0.534804	InhThalamic
-0.0917947	5.58735	-0.5397	0.593371	0.747563	-5.86984	-0.533957	InhThalamic
-0.0999462	5.69763	-0.539028	0.593427	0.747563	-5.88013	-0.533876	InhThalamic
-0.0921136	5.19296	-0.538836	0.593962	0.748085	-5.76273	-0.533103	InhThalamic
0.059536	7.01776	0.537618	0.594294	0.748353	-6.21855	0.532623	InhThalamic
-0.0924731	5.70629	-0.536905	0.594781	0.748523	-5.88788	-0.53192	InhThalamic
-0.0981578	5.39537	-0.536809	0.594936	0.748523	-5.819	-0.531697	InhThalamic
-0.0724366	6.77863	-0.536739	0.594992	0.748523	-6.16647	-0.531616	InhThalamic
0.0708484	6.07971	0.536678	0.595037	0.748523	-6.00534	0.531551	InhThalamic
-0.0644351	6.9427	-0.537216	0.595134	0.748523	-6.18585	-0.53141	InhThalamic
0.0708412	6.94091	0.537778	0.595149	0.748523	-6.14439	0.531389	InhThalamic
-0.086595	5.1044	-0.537159	0.595382	0.748665	-5.76025	-0.531053	InhThalamic
0.130539	5.34916	0.535905	0.595556	0.748733	-5.79575	0.530802	InhThalamic
-0.0776922	5.61381	-0.53519	0.595954	0.749083	-5.8722	-0.530228	InhThalamic
-0.085963	5.41579	-0.536483	0.596172	0.749206	-5.85614	-0.529913	InhThalamic
-0.0800999	7.81538	-0.536688	0.596568	0.749553	-6.26844	-0.529342	InhThalamic
0.079103	6.5877	0.534015	0.596758	0.749612	-6.13545	0.529069	InhThalamic
0.0995103	6.52666	0.535794	0.596855	0.749612	-6.09284	0.528928	InhThalamic
0.0613422	6.33165	0.533768	0.59768	0.750284	-6.0845	0.52774	InhThalamic
0.064643	7.457	0.534123	0.597685	0.750284	-6.2673	0.527732	InhThalamic
0.0983409	5.69	0.533303	0.597751	0.750284	-5.89786	0.527637	InhThalamic
0.086595	5.3875	0.5349	0.597986	0.750348	-5.84042	0.527299	InhThalamic
0.11215	5.1532	0.533132	0.598106	0.750348	-5.8244	0.527127	InhThalamic
0.0906606	6.14023	0.532107	0.598163	0.750348	-6.05879	0.527045	InhThalamic
-0.0669907	6.09144	-0.531882	0.598311	0.750383	-6.01344	-0.526831	InhThalamic
-0.144083	5.05521	-0.532647	0.598494	0.750461	-5.7835	-0.526568	InhThalamic
0.0485712	7.93777	0.532265	0.598758	0.750612	-6.36459	0.526188	InhThalamic
0.142551	5.24907	0.533328	0.598854	0.750612	-5.84258	0.526049	InhThalamic
-0.0681711	6.7742	-0.53076	0.599087	0.750753	-6.15558	-0.525714	InhThalamic
-0.0502001	7.96675	-0.531329	0.599715	0.751251	-6.32418	-0.524811	InhThalamic
0.0497134	7.2304	0.529829	0.599725	0.751251	-6.24626	0.524796	InhThalamic
0.0732998	6.30625	0.529466	0.599875	0.751288	-6.07401	0.52458	InhThalamic
-0.0916096	5.55106	-0.52925	0.600096	0.751327	-5.89192	-0.524262	InhThalamic
0.111669	5.31148	0.52968	0.600386	0.751327	-5.76229	0.523845	InhThalamic
0.11863	5.42573	0.529087	0.600474	0.751327	-5.86564	0.523719	InhThalamic
-0.0820212	6.4007	-0.529421	0.600492	0.751327	-6.09419	-0.523693	InhThalamic
-0.0606492	6.77254	-0.530179	0.600586	0.751327	-6.1828	-0.523557	InhThalamic
-0.0821793	5.73196	-0.529997	0.600629	0.751327	-5.93584	-0.523497	InhThalamic
-0.0967365	5.96997	-0.528227	0.600809	0.751327	-6.0041	-0.523237	InhThalamic
-0.156537	4.89814	-0.529279	0.600954	0.751327	-5.63533	-0.523029	InhThalamic
0.106812	6.16019	0.529126	0.601029	0.751327	-5.9485	0.522921	InhThalamic
0.0488981	8.50844	0.527813	0.60111	0.751327	-6.40868	0.522805	InhThalamic
-0.0880064	6.22281	-0.528163	0.601348	0.751475	-6.02119	-0.522462	InhThalamic
0.0833546	5.70914	0.531239	0.601628	0.751674	-5.91702	0.52206	InhThalamic
-0.0918278	5.20583	-0.526644	0.601899	0.751862	-5.8105	-0.521671	InhThalamic
0.0761791	5.85431	0.527469	0.602023	0.751867	-5.96337	0.521493	InhThalamic
-0.0800192	5.40392	-0.526564	0.602418	0.752154	-5.82148	-0.520926	InhThalamic
-0.0911908	5.31127	-0.52561	0.602523	0.752154	-5.83924	-0.520775	InhThalamic
-0.107694	5.05933	-0.525329	0.602717	0.752154	-5.79164	-0.520498	InhThalamic
-0.0589505	7.48583	-0.526521	0.602735	0.752154	-6.24768	-0.520471	InhThalamic
-0.0727377	5.92137	-0.52667	0.603103	0.752409	-5.97598	-0.519943	InhThalamic
0.100722	6.5062	0.52616	0.60327	0.752409	-6.06135	0.519704	InhThalamic
-0.108046	5.36566	-0.524603	0.603302	0.752409	-5.79191	-0.519658	InhThalamic
0.0860669	5.20092	0.524859	0.603803	0.752709	-5.80299	0.518939	InhThalamic
0.0857135	5.45306	0.52598	0.603821	0.752709	-5.82233	0.518914	InhThalamic
-0.10113	5.59949	-0.523604	0.603903	0.752709	-5.88176	-0.518795	InhThalamic
-0.0643436	6.14348	-0.522883	0.604497	0.753298	-6.04062	-0.517945	InhThalamic
0.0891126	5.39206	0.523168	0.604783	0.753504	-5.80774	0.517534	InhThalamic
0.147022	7.17285	0.523081	0.605112	0.753763	-6.20221	0.517064	InhThalamic
-0.0910878	5.38589	-0.52261	0.605353	0.75386	-5.83923	-0.516718	InhThalamic
-0.130358	3.29261	-0.523266	0.605431	0.75386	-5.52657	-0.516607	InhThalamic
-0.0865061	7.05173	-0.522204	0.605663	0.753998	-6.21731	-0.516275	InhThalamic
-0.08616	5.3909	-0.52152	0.605828	0.754054	-5.84783	-0.516038	InhThalamic
0.0860028	5.56094	0.520587	0.605982	0.754094	-5.90768	0.515818	InhThalamic
0.0805083	5.95023	0.519901	0.606455	0.754532	-5.99484	0.515141	InhThalamic
-0.084548	5.66701	-0.520796	0.606675	0.754657	-5.87279	-0.514825	InhThalamic
-0.0731683	5.70419	-0.520324	0.60724	0.755109	-5.90659	-0.514018	InhThalamic
0.137852	4.92954	0.519169	0.607281	0.755109	-5.70643	0.513959	InhThalamic
-0.103146	5.17791	-0.518603	0.607945	0.755784	-5.77799	-0.51301	InhThalamic
0.140232	6.83215	0.518892	0.608164	0.755906	-6.13205	0.512696	InhThalamic
0.107791	5.18127	0.516994	0.608538	0.756101	-5.7757	0.512161	InhThalamic
-0.149837	5.36557	-0.518516	0.608563	0.756101	-5.64779	-0.512126	InhThalamic
0.0637092	6.11975	0.516259	0.609058	0.756565	-6.04361	0.511419	InhThalamic
0.0921749	5.10852	0.516676	0.609517	0.756985	-5.78903	0.510762	InhThalamic
-0.11764	5.24773	-0.516353	0.609922	0.757247	-5.72619	-0.510185	InhThalamic
-0.0931865	9.50367	-0.516217	0.60997	0.757247	-6.41741	-0.510116	InhThalamic
0.0805898	5.50766	0.513631	0.610786	0.758108	-5.90231	0.508952	InhThalamic
0.0686942	6.3801	0.514625	0.611431	0.758571	-6.04438	0.508032	InhThalamic
-0.0912127	5.48447	-0.51259	0.611507	0.758571	-5.86913	-0.507924	InhThalamic
0.0560412	7.91225	0.51453	0.611523	0.758571	-6.3352	0.5079	InhThalamic
0.113286	5.72938	0.512453	0.612436	0.759436	-5.90062	0.5066	InhThalamic
0.0949345	5.73738	0.511207	0.612464	0.759436	-5.91311	0.506559	InhThalamic
0.0774175	5.8885	0.512094	0.612932	0.759865	-5.88961	0.505893	InhThalamic
0.0457339	7.79597	0.509794	0.613537	0.760465	-6.3424	0.505031	InhThalamic
-0.0761832	6.52421	-0.509852	0.614236	0.761179	-6.09885	-0.504036	InhThalamic
0.0854153	5.38783	0.510363	0.614391	0.761199	-5.7923	0.503815	InhThalamic
0.0698762	6.5956	0.508277	0.614496	0.761199	-6.15854	0.503666	InhThalamic
-0.117507	4.92152	-0.508663	0.614916	0.761497	-5.76177	-0.503069	InhThalamic
0.0878993	8.56161	0.508649	0.61498	0.761497	-6.38038	0.502977	InhThalamic
0.0826752	8.0499	0.508834	0.615143	0.761547	-6.34763	0.502746	InhThalamic
-0.0947122	5.40115	-0.509521	0.61528	0.761567	-5.84822	-0.50255	InhThalamic
0.11408	5.08448	0.507583	0.615658	0.761882	-5.69784	0.502014	InhThalamic
0.0646597	7.41161	0.507253	0.616035	0.762198	-6.24153	0.501478	InhThalamic
0.0663227	6.07586	0.505964	0.616195	0.762245	-6.05464	0.50125	InhThalamic
0.145236	3.21396	0.506886	0.616701	0.762719	-5.39852	0.500532	InhThalamic
-0.0676761	6.50306	-0.503373	0.617991	0.764164	-6.10993	-0.498699	InhThalamic
-0.0786116	5.53495	-0.503807	0.618817	0.765034	-5.8604	-0.497528	InhThalamic
-0.0909865	5.4859	-0.502831	0.619057	0.765177	-5.83174	-0.497187	InhThalamic
-0.10554	5.65626	-0.502573	0.619393	0.765177	-5.93359	-0.49671	InhThalamic
0.0752451	5.28613	0.50262	0.619441	0.765177	-5.79918	0.496643	InhThalamic
0.106029	5.35964	0.50321	0.619494	0.765177	-5.79803	0.496567	InhThalamic
-0.124281	4.44857	-0.502935	0.619546	0.765177	-5.69685	-0.496494	InhThalamic
-0.0666835	6.81917	-0.501585	0.620281	0.765893	-6.13251	-0.495451	InhThalamic
0.0647104	6.24007	0.500998	0.620371	0.765893	-6.05488	0.495325	InhThalamic
-0.0842665	5.12098	-0.498591	0.621323	0.766692	-5.77812	-0.493977	InhThalamic
-0.065939	7.59583	-0.499944	0.621324	0.766692	-6.24313	-0.493975	InhThalamic
0.104194	5.00722	0.499543	0.621386	0.766692	-5.76025	0.493887	InhThalamic
0.0562784	7.7141	0.497852	0.621749	0.766952	-6.33841	0.493373	InhThalamic
0.0792266	5.43712	0.499526	0.62207	0.766952	-5.8888	0.492918	InhThalamic
-0.071411	6.14183	-0.499211	0.622072	0.766952	-6.03167	-0.492916	InhThalamic
-0.0836543	5.10836	-0.497869	0.622146	0.766952	-5.83896	-0.492811	InhThalamic
0.0748286	6.2301	0.497189	0.622211	0.766952	-6.05037	0.492719	InhThalamic
0.0759198	5.80991	0.499402	0.622475	0.767126	-5.94432	0.492345	InhThalamic
-0.0933554	5.16548	-0.497497	0.622893	0.767488	-5.74086	-0.491755	InhThalamic
-0.0711927	5.54156	-0.496201	0.623292	0.767569	-5.87121	-0.49119	InhThalamic
-0.0839612	5.56356	-0.495515	0.62338	0.767569	-5.8773	-0.491066	InhThalamic
-0.0880783	6.15067	-0.496322	0.623395	0.767569	-6.03172	-0.491045	InhThalamic
-0.0515267	8.15902	-0.496223	0.62345	0.767569	-6.38542	-0.490966	InhThalamic
0.0631908	6.14353	0.495666	0.624188	0.768326	-6.02817	0.489924	InhThalamic
-0.0784343	6.30719	-0.494149	0.624416	0.768456	-6.10694	-0.489601	InhThalamic
-0.062351	6.68157	-0.496286	0.624808	0.768655	-6.16572	-0.489047	InhThalamic
0.154464	4.26509	0.494947	0.624824	0.768655	-5.58757	0.489024	InhThalamic
-0.0944882	5.21028	-0.495014	0.625136	0.768887	-5.81993	-0.488584	InhThalamic
-0.107404	4.97096	-0.492535	0.625554	0.769107	-5.73046	-0.487994	InhThalamic
0.0611675	6.42023	0.493735	0.625562	0.769107	-6.10968	0.487983	InhThalamic
0.0961017	5.79293	0.493846	0.626013	0.76951	-5.95517	0.487346	InhThalamic
-0.0745583	6.80051	-0.491562	0.626235	0.769631	-6.18003	-0.487033	InhThalamic
-0.082831	5.80432	-0.493264	0.626833	0.770214	-5.9402	-0.48619	InhThalamic
-0.0864058	5.80565	-0.490751	0.627321	0.770662	-5.94262	-0.485501	InhThalamic
0.0909765	5.82493	0.48892	0.627994	0.77119	-6.00654	0.484552	InhThalamic
0.092284	5.67282	0.489029	0.627997	0.77119	-5.90789	0.484547	InhThalamic
0.137237	10.5141	0.489474	0.62851	0.771668	-6.52641	0.483825	InhThalamic
-0.0951242	5.4212	-0.487679	0.629589	0.77284	-5.80979	-0.482306	InhThalamic
-0.0681782	6.76333	-0.486312	0.629823	0.772869	-6.19271	-0.481976	InhThalamic
-0.0623382	7.80338	-0.487723	0.62986	0.772869	-6.25995	-0.481924	InhThalamic
0.0730164	6.52225	0.485587	0.630331	0.773296	-6.14806	0.48126	InhThalamic
-0.0543584	8.04697	-0.484735	0.630929	0.773877	-6.39444	-0.480419	InhThalamic
0.0825775	5.84753	0.485762	0.631062	0.773887	-5.92495	0.480233	InhThalamic
0.0794223	5.69863	0.484548	0.631912	0.774778	-5.87637	0.479038	InhThalamic
-0.0582539	6.16733	-0.481277	0.63336	0.776266	-6.079	-0.477003	InhThalamic
-0.0741104	6.15525	-0.482321	0.633375	0.776266	-6.02313	-0.476982	InhThalamic
0.0824937	6.01728	0.480226	0.634583	0.777594	-5.97501	0.475287	InhThalamic
-0.0938289	5.09077	-0.480148	0.634959	0.777903	-5.70085	-0.474759	InhThalamic
-0.104387	5.03817	-0.478924	0.635466	0.778372	-5.77289	-0.474047	InhThalamic
-0.0647288	6.57289	-0.477599	0.635949	0.77881	-6.1867	-0.47337	InhThalamic
0.0654844	6.2087	0.477228	0.636297	0.779072	-6.09932	0.472882	InhThalamic
0.137413	4.7316	0.478979	0.636413	0.779072	-5.53841	0.47272	InhThalamic
0.0463773	8.72817	0.480156	0.63661	0.779161	-6.46721	0.472444	InhThalamic
-0.0813094	5.56158	-0.477258	0.637013	0.779501	-5.87042	-0.47188	InhThalamic
-0.0707335	6.30046	-0.476581	0.637146	0.779511	-6.07654	-0.471693	InhThalamic
-0.0710181	6.05026	-0.475389	0.63758	0.779645	-6.0419	-0.471085	InhThalamic
-0.0714013	5.35814	-0.475877	0.637585	0.779645	-5.86086	-0.471078	InhThalamic
-0.0551121	8.07229	-0.476474	0.637691	0.779645	-6.3186	-0.470929	InhThalamic
-0.066625	6.03801	-0.475157	0.637755	0.779645	-6.00575	-0.47084	InhThalamic
0.046167	6.78025	0.474817	0.637911	0.779683	-6.20714	0.470621	InhThalamic
-0.0868321	5.33871	-0.474702	0.638584	0.780245	-5.80097	-0.46968	InhThalamic
-0.0545954	6.62226	-0.47529	0.638621	0.780245	-6.09883	-0.469628	InhThalamic
0.0659256	5.51076	0.474278	0.639124	0.780707	-5.91748	0.468924	InhThalamic
0.0917154	5.27287	0.471779	0.640057	0.781519	-5.85978	0.467619	InhThalamic
0.128201	5.53404	0.472838	0.640058	0.781519	-5.86568	0.467618	InhThalamic
0.091352	4.83576	0.47343	0.640212	0.781519	-5.7774	0.467403	InhThalamic
-0.0650841	6.64873	-0.4714	0.640411	0.781519	-6.18784	-0.467125	InhThalamic
-0.0862979	5.65971	-0.471218	0.640523	0.781519	-5.94009	-0.466967	InhThalamic
-0.0537987	7.39903	-0.472742	0.64054	0.781519	-6.24407	-0.466944	InhThalamic
-0.0804756	5.12612	-0.471463	0.640944	0.78186	-5.76772	-0.466379	InhThalamic
0.0896151	5.44399	0.470054	0.641276	0.782093	-5.91516	0.465915	InhThalamic
0.0681344	6.51984	0.470914	0.641386	0.782093	-6.15708	0.465762	InhThalamic
-0.0877046	5.39475	-0.469617	0.642152	0.782874	-5.9269	-0.464692	InhThalamic
0.0631843	6.2356	0.469862	0.642629	0.783302	-6.0807	0.464026	InhThalamic
0.0928688	5.8354	0.467461	0.643702	0.78436	-5.96577	0.462529	InhThalamic
-0.0600173	6.73084	-0.466562	0.643748	0.78436	-6.21827	-0.462465	InhThalamic
-0.0777843	6.21113	-0.465698	0.644444	0.785054	-6.06609	-0.461495	InhThalamic
0.0736749	5.79654	0.465252	0.644754	0.785086	-5.96887	0.461062	InhThalamic
0.0551192	8.99764	0.467004	0.644827	0.785086	-6.36826	0.46096	InhThalamic
-0.0940809	6.08456	-0.46645	0.644871	0.785086	-5.98095	-0.460899	InhThalamic
-0.0758895	5.10838	-0.466015	0.644973	0.785086	-5.80282	-0.460757	InhThalamic
-0.0673372	5.87284	-0.463769	0.645728	0.785852	-6.00984	-0.459705	InhThalamic
0.0563626	6.44876	0.464684	0.645903	0.785912	-6.10426	0.459461	InhThalamic
0.0596018	7.06832	0.464393	0.646444	0.786416	-6.22534	0.458708	InhThalamic
0.0769347	5.70435	0.462822	0.64685	0.786757	-5.9527	0.458143	InhThalamic
0.097757	5.36909	0.460948	0.64773	0.787674	-5.86848	0.456918	InhThalamic
0.0923752	5.28867	0.460216	0.64833	0.788163	-5.8554	0.456083	InhThalamic
0.0668085	6.79813	0.460027	0.648384	0.788163	-6.20134	0.456008	InhThalamic
0.0834668	5.41511	0.459802	0.648545	0.788204	-5.8546	0.455785	InhThalamic
-0.0531198	6.9383	-0.460986	0.649034	0.788516	-6.21411	-0.455104	InhThalamic
0.0781391	5.72539	0.459027	0.649174	0.788516	-5.98716	0.45491	InhThalamic
0.0883701	5.24052	0.458826	0.649238	0.788516	-5.82808	0.454821	InhThalamic
0.108178	5.10935	0.45873	0.649307	0.788516	-5.79876	0.454725	InhThalamic
0.0675568	5.69528	0.458575	0.649496	0.788592	-5.93435	0.454463	InhThalamic
-0.0689318	6.18087	-0.458873	0.65003	0.789003	-6.05722	-0.45372	InhThalamic
0.0614719	5.98187	0.459914	0.650087	0.789003	-6.01864	0.453642	InhThalamic
-0.15943	4.52171	-0.45742	0.650954	0.789787	-5.66636	-0.452437	InhThalamic
0.108513	5.0462	0.456976	0.650998	0.789787	-5.73029	0.452376	InhThalamic
0.053713	6.60733	0.456951	0.65115	0.789787	-6.18031	0.452165	InhThalamic
-0.086707	6.19247	-0.456014	0.651239	0.789787	-6.11698	-0.452041	InhThalamic
-0.0641865	5.84455	-0.456968	0.651779	0.790288	-5.98564	-0.451292	InhThalamic
0.0740661	5.61606	0.456345	0.65192	0.790305	-5.9349	0.451097	InhThalamic
0.0875176	5.10153	0.454703	0.652254	0.790389	-5.8081	0.450632	InhThalamic
-0.07898	5.33935	-0.455563	0.652339	0.790389	-5.84993	-0.450515	InhThalamic
-0.07258	6.07712	-0.455599	0.652433	0.790389	-6.00751	-0.450385	InhThalamic
0.0798032	5.71981	0.455187	0.652495	0.790389	-5.94287	0.450299	InhThalamic
-0.0838772	5.26484	-0.454523	0.652728	0.79047	-5.84424	-0.449976	InhThalamic
0.0653514	5.85683	0.455131	0.652815	0.79047	-6.0105	0.449855	InhThalamic
0.0592662	6.88143	0.454254	0.653124	0.79069	-6.23244	0.449427	InhThalamic
0.0580635	6.05545	0.453984	0.653554	0.791058	-6.03847	0.44883	InhThalamic
0.0774932	5.07055	0.453769	0.653721	0.791106	-5.81434	0.4486	InhThalamic
-0.0715874	5.91074	-0.451399	0.6553	0.792863	-5.98402	-0.446412	InhThalamic
0.0950438	5.02193	0.45075	0.655686	0.793177	-5.74634	0.445877	InhThalamic
0.0756684	6.47787	0.450376	0.65586	0.793233	-6.12699	0.445637	InhThalamic
0.0516119	7.03974	0.449778	0.656222	0.793398	-6.24101	0.445135	InhThalamic
-0.0927408	6.03886	-0.448987	0.656251	0.793398	-6.05566	-0.445096	InhThalamic
0.0509644	7.04763	0.449183	0.656592	0.793658	-6.24948	0.444623	InhThalamic
-0.07234	8.4237	-0.449248	0.656957	0.793944	-6.37744	-0.444119	InhThalamic
0.106917	5.84294	0.448324	0.657251	0.794102	-5.90547	0.443712	InhThalamic
0.0769516	5.91562	0.448087	0.657341	0.794102	-6.02728	0.443587	InhThalamic
0.0807893	5.17973	0.447774	0.657622	0.794287	-5.79739	0.443199	InhThalamic
-0.089016	5.39174	-0.446491	0.658109	0.794721	-5.84666	-0.442526	InhThalamic
0.0615615	5.76818	0.447258	0.65841	0.794931	-5.95985	0.442109	InhThalamic
0.0585678	6.52792	0.444385	0.659541	0.795989	-6.16095	0.440547	InhThalamic
0.072881	5.71173	0.445136	0.659646	0.795989	-5.93548	0.440402	InhThalamic
-0.0491504	9.49726	-0.445265	0.659668	0.795989	-6.51622	-0.440371	InhThalamic
0.0680938	6.92969	0.443556	0.660135	0.796398	-6.24746	0.439727	InhThalamic
0.068516	6.29033	0.443677	0.660694	0.796918	-6.15708	0.438955	InhThalamic
-0.076909	5.12111	-0.442259	0.661137	0.797299	-5.79613	-0.438344	InhThalamic
-0.0788265	5.78659	-0.442017	0.661311	0.797322	-5.95911	-0.438103	InhThalamic
-0.065705	5.90025	-0.441868	0.661412	0.797322	-6.02781	-0.437964	InhThalamic
-0.059816	5.96766	-0.439792	0.662832	0.798879	-6.00755	-0.436007	InhThalamic
0.0771132	4.99632	0.438191	0.66406	0.800055	-5.7878	0.434314	InhThalamic
0.07039	5.47265	0.439021	0.664064	0.800055	-5.93772	0.43431	InhThalamic
0.078397	4.96355	0.438221	0.664843	0.800724	-5.79853	0.433237	InhThalamic
-0.0478339	8.32747	-0.438575	0.664875	0.800724	-6.33998	-0.433192	InhThalamic
-0.070376	6.03799	-0.438301	0.665012	0.800734	-6.05768	-0.433004	InhThalamic
0.0804509	5.52928	0.436042	0.665525	0.800857	-5.94527	0.432298	InhThalamic
-0.0733519	6.15309	-0.436923	0.66559	0.800857	-6.08118	-0.432208	InhThalamic
-0.0717815	5.34176	-0.4365	0.66568	0.800857	-5.83851	-0.432085	InhThalamic
-0.0764934	6.01695	-0.436631	0.665715	0.800857	-6.04989	-0.432037	InhThalamic
-0.0618932	5.84334	-0.436906	0.665755	0.800857	-6.00027	-0.431981	InhThalamic
-0.0624358	7.17686	-0.43537	0.666087	0.801101	-6.28276	-0.431524	InhThalamic
-0.0833314	5.15291	-0.436399	0.666953	0.80181	-5.88321	-0.430334	InhThalamic
-0.148	6.06866	-0.43458	0.667028	0.80181	-6.18644	-0.43023	InhThalamic
-0.0731748	6.52504	-0.43396	0.667098	0.80181	-6.17492	-0.430134	InhThalamic
0.0685776	5.60691	0.433821	0.66719	0.80181	-5.92621	0.430007	InhThalamic
0.114215	6.16056	0.433499	0.668323	0.802789	-6.13318	0.428451	InhThalamic
0.0528748	7.20725	0.432945	0.668382	0.802789	-6.25846	0.42837	InhThalamic
0.123413	5.19276	0.433325	0.668391	0.802789	-5.84807	0.428358	InhThalamic
0.051192	6.91346	0.431186	0.669017	0.803246	-6.25071	0.427497	InhThalamic
0.0904687	7.14404	0.432283	0.669029	0.803246	-6.25713	0.427481	InhThalamic
-0.102747	5.07013	-0.431473	0.669366	0.803471	-5.71419	-0.427018	InhThalamic
-0.105007	5.16328	-0.431328	0.669473	0.803471	-5.86167	-0.426871	InhThalamic
-0.0591668	5.83575	-0.430458	0.669617	0.803489	-6.02876	-0.426673	InhThalamic
0.0673914	5.8552	0.431087	0.66997	0.803644	-5.98206	0.42619	InhThalamic
0.0633203	5.78921	0.430355	0.670004	0.803644	-5.9952	0.426143	InhThalamic
0.0895462	5.19337	0.429559	0.670189	0.803712	-5.81396	0.425888	InhThalamic
0.112428	4.94858	0.428924	0.670646	0.804106	-5.70557	0.425261	InhThalamic
0.0509738	7.15249	0.429506	0.670883	0.804136	-6.27756	0.424936	InhThalamic
-0.0710773	5.87864	-0.429686	0.67093	0.804136	-6.00946	-0.424872	InhThalamic
0.0569878	7.17377	0.427819	0.671444	0.804598	-6.29067	0.424168	InhThalamic
-0.0444312	7.17063	-0.427518	0.671661	0.804704	-6.29071	-0.42387	InhThalamic
0.069119	6.2675	0.428163	0.671853	0.804779	-6.10847	0.423607	InhThalamic
0.0836683	6.34807	0.427442	0.672377	0.805252	-6.1042	0.422889	InhThalamic
-0.0569453	6.98978	-0.426802	0.672855	0.805577	-6.24479	-0.422233	InhThalamic
0.0567258	6.62327	0.425792	0.672906	0.805577	-6.20595	0.422163	InhThalamic
0.100569	4.93675	0.425375	0.673207	0.805658	-5.77203	0.421751	InhThalamic
-0.0411756	7.51597	-0.426575	0.673231	0.805658	-6.28336	-0.421717	InhThalamic
0.0457311	7.40683	0.424616	0.673755	0.805873	-6.32281	0.421001	InhThalamic
-0.0572309	6.76701	-0.425541	0.673766	0.805873	-6.21287	-0.420986	InhThalamic
-0.064248	5.72402	-0.425215	0.673846	0.805873	-5.97565	-0.420876	InhThalamic
0.0665217	5.10673	0.42471	0.673935	0.805873	-5.85719	0.420753	InhThalamic
0.0542763	6.5504	0.424773	0.674112	0.805873	-6.18976	0.420511	InhThalamic
0.0669987	5.39243	0.424558	0.674296	0.805873	-5.85397	0.420259	InhThalamic
0.0654455	5.8808	0.423658	0.674447	0.805873	-6.03345	0.420053	InhThalamic
0.0567929	6.49779	0.424436	0.674456	0.805873	-6.15129	0.42004	InhThalamic
0.0474806	6.34728	0.424489	0.674726	0.805873	-6.11328	0.41967	InhThalamic
-0.073059	8.821	-0.424419	0.674843	0.805873	-6.42325	-0.419511	InhThalamic
0.0449695	7.79213	0.424167	0.674891	0.805873	-6.37437	0.419445	InhThalamic
0.11321	7.20302	0.422925	0.675052	0.805873	-6.30383	0.419224	InhThalamic
0.0601692	5.82813	0.424744	0.6752	0.805873	-5.95578	0.419022	InhThalamic
0.0590121	7.37252	0.423174	0.675219	0.805873	-6.30067	0.418996	InhThalamic
-0.13105	5.34515	-0.423341	0.675673	0.806198	-5.83881	-0.418375	InhThalamic
0.0472224	7.19114	0.42196	0.67575	0.806198	-6.30319	0.41827	InhThalamic
-0.0737868	5.37755	-0.422089	0.676428	0.806854	-5.84029	-0.417342	InhThalamic
0.0345246	9.4677	0.420058	0.677835	0.808378	-6.4909	0.415419	InhThalamic
-0.0521684	6.5725	-0.419288	0.678288	0.808763	-6.18317	-0.4148	InhThalamic
0.0876611	5.15409	0.418557	0.678553	0.808925	-5.79031	0.414438	InhThalamic
-0.0850965	5.06894	-0.418017	0.679138	0.80946	-5.75358	-0.413639	InhThalamic
-0.0540859	7.63258	-0.418077	0.679262	0.80946	-6.32863	-0.41347	InhThalamic
-0.0881933	5.30819	-0.416502	0.679624	0.809518	-5.89901	-0.412976	InhThalamic
-0.0619409	5.41219	-0.416518	0.679681	0.809518	-5.89109	-0.412898	InhThalamic
-0.0552047	6.3489	-0.417435	0.679747	0.809518	-6.11921	-0.412809	InhThalamic
0.0964577	4.89659	0.41609	0.679922	0.809518	-5.76153	0.412569	InhThalamic
0.0861405	4.88278	0.41604	0.679959	0.809518	-5.80505	0.412519	InhThalamic
0.0551016	5.94975	0.414108	0.68136	0.810721	-6.06096	0.410608	InhThalamic
0.0757319	8.66778	0.415278	0.681513	0.810721	-6.41414	0.410399	InhThalamic
-0.0758154	5.24388	-0.414547	0.681633	0.810721	-5.81455	-0.410235	InhThalamic
-0.0547551	7.24383	-0.413638	0.681701	0.810721	-6.32224	-0.410144	InhThalamic
-0.0809523	5.38224	-0.414263	0.681722	0.810721	-5.84639	-0.410115	InhThalamic
-0.060079	5.89913	-0.416716	0.681748	0.810721	-6.03121	-0.410079	InhThalamic
-0.0652275	5.49988	-0.412275	0.68276	0.81177	-5.93245	-0.408699	InhThalamic
0.111191	5.18529	0.411098	0.683545	0.812425	-5.7985	0.407631	InhThalamic
0.0611179	5.10112	0.411569	0.683572	0.812425	-5.83379	0.407594	InhThalamic
0.0642955	6.27852	0.411415	0.683735	0.812464	-6.09702	0.407372	InhThalamic
0.0657131	5.38395	0.410675	0.684472	0.81299	-5.89244	0.406369	InhThalamic
0.0679047	6.20306	0.409803	0.684485	0.81299	-6.0754	0.40635	InhThalamic
0.0740623	5.8024	0.410806	0.684569	0.81299	-5.95642	0.406237	InhThalamic
0.0470874	7.05883	0.409921	0.684926	0.813026	-6.26044	0.405751	InhThalamic
-0.0554362	5.76936	-0.409255	0.684951	0.813026	-6.00082	-0.405717	InhThalamic
-0.0339757	8.37718	-0.409758	0.684989	0.813026	-6.44737	-0.405664	InhThalamic
0.0733344	6.19079	0.409901	0.685243	0.813172	-6.10866	0.405319	InhThalamic
0.111185	5.258	0.408878	0.685482	0.813289	-5.8819	0.404994	InhThalamic
0.0762443	5.12913	0.40897	0.685637	0.813289	-5.79652	0.404783	InhThalamic
0.0840986	5.30855	0.408088	0.685732	0.813289	-5.85623	0.404654	InhThalamic
-0.0675783	5.67433	-0.408136	0.685922	0.813359	-5.97691	-0.404396	InhThalamic
-0.0785831	5.06628	-0.408091	0.686353	0.813716	-5.79583	-0.403809	InhThalamic
0.0616123	6.28434	0.406932	0.687228	0.814599	-6.14812	0.40262	InhThalamic
0.0679674	5.44858	0.406471	0.687413	0.814664	-5.88445	0.402368	InhThalamic
0.0833342	5.11946	0.404659	0.688228	0.815474	-5.7768	0.401261	InhThalamic
0.0386872	9.71316	0.404401	0.68849	0.815629	-6.58439	0.400906	InhThalamic
-0.094631	5.39617	-0.404373	0.689366	0.816513	-5.92836	-0.399716	InhThalamic
-0.0532931	6.41225	-0.403715	0.689574	0.816604	-6.11292	-0.399433	InhThalamic
0.0484397	6.4164	0.404048	0.68978	0.816693	-6.16249	0.399154	InhThalamic
0.0735444	5.75097	0.401897	0.690301	0.817026	-5.9797	0.398446	InhThalamic
0.0507794	8.69475	0.403081	0.690323	0.817026	-6.40784	0.398417	InhThalamic
0.0651439	5.52561	0.402018	0.690552	0.817142	-5.95023	0.398106	InhThalamic
-0.0815953	5.63523	-0.401212	0.69074	0.817198	-5.92524	-0.397851	InhThalamic
-0.0735548	9.15374	-0.401687	0.691045	0.817198	-6.45359	-0.397437	InhThalamic
-0.0423021	7.14069	-0.401567	0.691119	0.817198	-6.28971	-0.397338	InhThalamic
0.0550077	7.78403	0.401887	0.691123	0.817198	-6.35616	0.397332	InhThalamic
0.0480204	6.30434	0.399461	0.692607	0.818795	-6.09778	0.39532	InhThalamic
-0.0853333	5.17963	-0.398477	0.692735	0.818795	-5.84191	-0.395146	InhThalamic
-0.0644489	5.81325	-0.398231	0.692915	0.818832	-6.03727	-0.394903	InhThalamic
-0.0351832	9.346	-0.399504	0.693029	0.818832	-6.48527	-0.394747	InhThalamic
-0.0892933	6.93038	-0.39857	0.693678	0.819443	-6.20578	-0.393869	InhThalamic
-0.0567611	5.799	-0.396926	0.694455	0.820206	-5.96761	-0.392816	InhThalamic
0.0645233	5.55265	0.396102	0.694857	0.820525	-5.93926	0.392273	InhThalamic
0.0671236	5.83138	0.396461	0.695149	0.820578	-5.98846	0.391878	InhThalamic
-0.0612906	6.14482	-0.396131	0.695234	0.820578	-6.09142	-0.391762	InhThalamic
0.0504694	6.7841	0.395602	0.695335	0.820578	-6.20961	0.391626	InhThalamic
-0.0622845	5.71014	-0.39521	0.695429	0.820578	-5.95714	-0.391499	InhThalamic
0.0765862	5.56048	0.394704	0.695559	0.820578	-5.97962	0.391322	InhThalamic
-0.0700017	5.75357	-0.394222	0.695845	0.820703	-6.00672	-0.390936	InhThalamic
-0.0555532	6.0202	-0.394192	0.695928	0.820703	-6.07248	-0.390823	InhThalamic
-0.0637352	9.75102	-0.395083	0.696144	0.820803	-6.50976	-0.390531	InhThalamic
0.0893172	5.07023	0.394008	0.696423	0.820977	-5.80336	0.390154	InhThalamic
0.0865664	5.33076	0.394113	0.696643	0.821081	-5.86963	0.389856	InhThalamic
-0.0776206	5.40393	-0.392918	0.696799	0.82111	-5.90461	-0.389645	InhThalamic
0.0371436	7.81891	0.393409	0.696933	0.821113	-6.37874	0.389463	InhThalamic
0.0542432	8.82292	0.393206	0.697123	0.821181	-6.47715	0.389207	InhThalamic
-0.0427412	7.17437	-0.392335	0.697662	0.821661	-6.30073	-0.388479	InhThalamic
0.0845635	4.92444	0.392218	0.698136	0.821962	-5.78818	0.387838	InhThalamic
0.0586341	5.45382	0.391031	0.69818	0.821962	-5.93462	0.387778	InhThalamic
-0.0745132	5.19416	-0.391305	0.698576	0.822164	-5.85572	-0.387244	InhThalamic
0.0449508	7.29886	0.390888	0.698826	0.822164	-6.27047	0.386905	InhThalamic
-0.0523108	6.44427	-0.39093	0.69884	0.822164	-6.1919	-0.386887	InhThalamic
-0.113715	5.71974	-0.390169	0.698879	0.822164	-5.99718	-0.386834	InhThalamic
-0.0782298	6.75731	-0.39065	0.699149	0.822327	-6.19272	-0.38647	InhThalamic
0.096903	6.27216	0.391334	0.69938	0.822444	-6.17592	0.386157	InhThalamic
-0.0478158	6.55908	-0.389799	0.699608	0.822557	-6.19343	-0.385849	InhThalamic
0.0406331	7.17327	0.389268	0.700186	0.823081	-6.25984	0.38507	InhThalamic
-0.0500994	7.37358	-0.387803	0.700545	0.823146	-6.35777	-0.384584	InhThalamic
0.0650097	5.78732	0.38772	0.700606	0.823146	-5.98146	0.384502	InhThalamic
0.0668894	5.54628	0.388015	0.700637	0.823146	-5.94912	0.384461	InhThalamic
0.0401483	7.47821	0.388271	0.701224	0.823681	-6.33085	0.383668	InhThalamic
0.0665705	5.20989	0.387476	0.701521	0.823875	-5.86309	0.383268	InhThalamic
0.0591125	5.95559	0.386676	0.70188	0.824142	-6.06058	0.382783	InhThalamic
0.0773475	5.0699	0.385761	0.702463	0.824369	-5.81006	0.381997	InhThalamic
-0.0556022	6.06822	-0.385736	0.702465	0.824369	-6.06797	-0.381996	InhThalamic
0.0777492	5.08869	0.385733	0.702632	0.824369	-5.88107	0.38177	InhThalamic
0.0390918	7.62799	0.385547	0.702642	0.824369	-6.35712	0.381756	InhThalamic
-0.0459624	7.32408	-0.385464	0.702734	0.824369	-6.31767	-0.381632	InhThalamic
0.0662014	5.71316	0.384508	0.702964	0.824483	-6.02629	0.381323	InhThalamic
0.0717956	5.08016	0.383371	0.703798	0.825307	-5.86182	0.380198	InhThalamic
0.0746285	5.21508	0.383595	0.704185	0.825605	-5.85126	0.379677	InhThalamic
0.0567803	5.56294	0.382762	0.70471	0.826038	-5.93512	0.378971	InhThalamic
-0.0666626	6.45417	-0.381975	0.704824	0.826038	-6.16749	-0.378816	InhThalamic
0.0606827	5.319	0.382612	0.704951	0.826038	-5.85904	0.378645	InhThalamic
-0.0742855	5.13576	-0.380977	0.705557	0.826447	-5.82765	-0.377829	InhThalamic
-0.0572208	5.97626	-0.381851	0.705584	0.826447	-6.01985	-0.377793	InhThalamic
0.0861156	5.29853	0.381909	0.705697	0.826447	-5.90314	0.377641	InhThalamic
0.0759651	5.4457	0.380647	0.706227	0.826913	-5.89711	0.376928	InhThalamic
-0.0553218	6.12642	-0.381127	0.706411	0.826973	-6.04362	-0.37668	InhThalamic
-0.0654445	5.81229	-0.379317	0.706779	0.827134	-6.01837	-0.376186	InhThalamic
-0.0664175	5.81076	-0.379863	0.706814	0.827134	-6.02114	-0.376138	InhThalamic
-0.0605609	5.9903	-0.380033	0.70708	0.82729	-6.03905	-0.375781	InhThalamic
0.0621516	5.84978	0.379798	0.707223	0.827303	-6.00573	0.375588	InhThalamic
0.0491153	6.6128	0.379238	0.707461	0.827426	-6.1776	0.375268	InhThalamic
0.0614713	5.81589	0.377772	0.707916	0.827657	-6.01866	0.374657	InhThalamic
-0.0591417	5.32291	-0.378436	0.708049	0.827657	-5.8335	-0.374478	InhThalamic
-0.0574558	5.61106	-0.37803	0.708056	0.827657	-5.95743	-0.374468	InhThalamic
0.0579832	5.8206	0.377108	0.708465	0.82798	-6.02468	0.373918	InhThalamic
0.119915	4.95539	0.37733	0.708755	0.828163	-5.79116	0.373529	InhThalamic
-0.06068	6.04802	-0.376793	0.709194	0.828207	-6.04314	-0.372938	InhThalamic
0.0624377	6.36042	0.375976	0.709238	0.828207	-6.19533	0.37288	InhThalamic
-0.0644506	5.69586	-0.376615	0.709301	0.828207	-5.97281	-0.372795	InhThalamic
0.0346748	9.34949	0.376709	0.709323	0.828207	-6.5418	0.372765	InhThalamic
-0.0606894	5.69316	-0.376011	0.709722	0.828518	-5.97286	-0.37223	InhThalamic
0.0525366	5.83754	0.375661	0.709943	0.828524	-6.03275	0.371932	InhThalamic
-0.0637406	5.71378	-0.375618	0.709993	0.828524	-6.00502	-0.371865	InhThalamic
0.0476503	6.56803	0.375537	0.710148	0.82855	-6.20702	0.371657	InhThalamic
0.0486507	6.22142	0.374139	0.710592	0.828593	-6.14424	0.371061	InhThalamic
-0.0795605	5.42044	-0.374125	0.710602	0.828593	-5.88365	-0.371047	InhThalamic
0.0491426	7.09266	0.375138	0.71069	0.828593	-6.19515	0.370929	InhThalamic
0.0597146	5.88282	0.373975	0.710765	0.828593	-6.02329	0.370829	InhThalamic
0.0660288	5.55666	0.374333	0.710848	0.828593	-5.93481	0.370717	InhThalamic
0.077973	6.38011	0.374244	0.711017	0.828635	-6.08797	0.37049	InhThalamic
-0.0667104	5.53482	-0.373431	0.711942	0.829433	-5.95403	-0.369249	InhThalamic
0.0449753	6.94311	0.372273	0.711968	0.829433	-6.2859	0.369215	InhThalamic
-0.0610798	5.83847	-0.372845	0.712114	0.829449	-6.01028	-0.369019	InhThalamic
0.0635385	5.31223	0.372304	0.712279	0.829486	-5.86585	0.368797	InhThalamic
0.0888914	5.13316	0.371967	0.712554	0.829652	-5.81804	0.368428	InhThalamic
0.0679142	6.20785	0.371612	0.713182	0.830228	-6.07722	0.367585	InhThalamic
0.0701718	5.21839	0.371035	0.713676	0.830648	-5.82759	0.366924	InhThalamic
-0.051404	6.4404	-0.369696	0.713934	0.830752	-6.19578	-0.366578	InhThalamic
-0.0625132	5.47671	-0.371058	0.714031	0.830752	-5.94186	-0.366448	InhThalamic
-0.0840843	5.09492	-0.369126	0.714291	0.830899	-5.80455	-0.366099	InhThalamic
0.0467824	7.02932	0.369969	0.71444	0.830917	-6.27174	0.3659	InhThalamic
0.079972	5.02632	0.36945	0.714639	0.830995	-5.83607	0.365632	InhThalamic
-0.0502566	6.21298	-0.368878	0.715073	0.83114	-6.12266	-0.365051	InhThalamic
0.0932412	5.82903	0.368989	0.715108	0.83114	-5.85393	0.365005	InhThalamic
0.0556657	7.00807	0.368741	0.715164	0.83114	-6.26847	0.36493	InhThalamic
-0.0622851	6.37543	-0.367046	0.715893	0.831833	-6.18641	-0.363953	InhThalamic
-0.0385487	7.27481	-0.366333	0.716355	0.832111	-6.3358	-0.363334	InhThalamic
0.0660493	5.08628	0.366482	0.716499	0.832111	-5.83597	0.363142	InhThalamic
-0.0749959	5.51094	-0.366954	0.716533	0.832111	-5.94355	-0.363096	InhThalamic
-0.075806	5.33684	-0.365659	0.717097	0.832611	-5.85464	-0.362342	InhThalamic
0.045616	6.12303	0.364987	0.718056	0.83357	-6.07574	0.361058	InhThalamic
-0.0500465	6.76738	-0.362691	0.719634	0.835247	-6.20311	-0.358948	InhThalamic
-0.0619623	6.36298	-0.361597	0.719922	0.835425	-6.1707	-0.358564	InhThalamic
-0.0526176	6.93718	-0.360951	0.720338	0.835753	-6.27189	-0.358007	InhThalamic
0.0548807	5.90147	0.360512	0.721486	0.836929	-6.045	0.356474	InhThalamic
0.0483283	5.56689	0.359537	0.721898	0.837211	-5.94101	0.355923	InhThalamic
-0.0511375	7.49153	-0.359217	0.721998	0.837211	-6.34977	-0.35579	InhThalamic
0.073489	5.37553	0.358532	0.722191	0.837281	-5.90497	0.355532	InhThalamic
0.0631588	5.21972	0.358648	0.722488	0.837469	-5.83883	0.355135	InhThalamic
0.0514351	5.96715	0.35855	0.722993	0.837699	-6.03854	0.354462	InhThalamic
-0.0423055	6.80817	-0.358574	0.723077	0.837699	-6.21767	-0.354349	InhThalamic
-0.0564483	5.84599	-0.35724	0.723089	0.837699	-6.03498	-0.354333	InhThalamic
-0.0465544	6.12588	-0.356487	0.723704	0.838256	-6.11085	-0.353512	InhThalamic
0.0419717	7.3525	0.355767	0.724182	0.838654	-6.36606	0.352875	InhThalamic
0.0903074	5.00839	0.355346	0.724895	0.839178	-5.77229	0.351925	InhThalamic
-0.0530209	5.38877	-0.355528	0.724914	0.839178	-5.90363	-0.351899	InhThalamic
0.110634	4.82203	0.355727	0.725038	0.839178	-5.58437	0.351733	InhThalamic
0.058389	5.84574	0.353646	0.726221	0.840391	-6.02217	0.350157	InhThalamic
-0.0557252	5.84245	-0.352777	0.72687	0.840987	-5.96856	-0.349292	InhThalamic
0.0465968	6.52881	0.351832	0.727105	0.841103	-6.22074	0.348979	InhThalamic
0.0548177	5.67395	0.350636	0.728056	0.842046	-6.01359	0.347713	InhThalamic
-0.0493202	6.22543	-0.350986	0.728215	0.842074	-6.12842	-0.347502	InhThalamic
-0.062816	5.85967	-0.350043	0.728436	0.842174	-6.05481	-0.347207	InhThalamic
-0.044714	6.31059	-0.349974	0.729136	0.842751	-6.12958	-0.346275	InhThalamic
-0.046126	5.90409	-0.351738	0.729205	0.842751	-6.05132	-0.346183	InhThalamic
-0.0431864	6.49009	-0.349302	0.729994	0.843322	-6.14866	-0.345134	InhThalamic
0.0424683	6.38696	0.348392	0.730064	0.843322	-6.16215	0.345041	InhThalamic
-0.0608929	6.02349	-0.3478	0.730105	0.843322	-6.07661	-0.344986	InhThalamic
0.0500082	5.93206	0.348215	0.730358	0.843454	-6.03181	0.344649	InhThalamic
0.055836	5.43427	0.347284	0.730489	0.843454	-5.92676	0.344475	InhThalamic
-0.0401977	7.09105	-0.348032	0.730961	0.843711	-6.26645	-0.343847	InhThalamic
-0.0365979	7.49123	-0.346973	0.731085	0.843711	-6.36444	-0.343682	InhThalamic
0.0520056	6.5578	0.346441	0.731117	0.843711	-6.18124	0.343641	InhThalamic
-0.0862603	5.14355	-0.346155	0.732138	0.844733	-5.8388	-0.342283	InhThalamic
-0.056131	5.60228	-0.344254	0.732805	0.845346	-5.98741	-0.341397	InhThalamic
-0.0787221	4.90431	-0.343965	0.733015	0.845433	-5.79082	-0.341117	InhThalamic
0.0609344	5.48998	0.343897	0.733367	0.845681	-5.89658	0.340651	InhThalamic
0.127179	5.19137	0.34393	0.733825	0.846054	-5.92393	0.340041	InhThalamic
-0.0600559	6.29059	-0.342672	0.73481	0.847033	-6.09427	-0.338734	InhThalamic
0.0712654	5.51048	0.340842	0.735291	0.847312	-5.93492	0.338096	InhThalamic
0.0573014	5.59922	0.341673	0.735356	0.847312	-5.93615	0.33801	InhThalamic
0.0495545	5.41433	0.340506	0.735601	0.847312	-6.00868	0.337684	InhThalamic
0.0617778	5.41469	0.340747	0.735791	0.847312	-5.89948	0.337432	InhThalamic
-0.0450099	7.8841	-0.340131	0.735821	0.847312	-6.44268	-0.337392	InhThalamic
0.0496816	6.48957	0.340151	0.735866	0.847312	-6.20489	0.337332	InhThalamic
0.0683025	5.82571	0.339729	0.736122	0.847418	-5.98607	0.336994	InhThalamic
-0.042028	6.59707	-0.339584	0.73623	0.847418	-6.23261	-0.33685	InhThalamic
-0.0326098	8.16707	-0.339323	0.736486	0.847556	-6.46514	-0.336511	InhThalamic
0.0688574	5.39091	0.339524	0.736667	0.847609	-5.88548	0.33627	InhThalamic
0.0501638	5.93829	0.33925	0.737246	0.848118	-6.07481	0.335502	InhThalamic
-0.0529751	5.9509	-0.337781	0.737636	0.84836	-6.06505	-0.334986	InhThalamic
0.0427485	6.86711	0.338137	0.737839	0.84836	-6.26551	0.334716	InhThalamic
0.0450258	6.34987	0.337474	0.737864	0.84836	-6.16863	0.334683	InhThalamic
0.0723002	5.23104	0.336181	0.739165	0.8497	-5.88282	0.332959	InhThalamic
-0.0416367	6.34442	-0.336714	0.739392	0.849804	-6.14808	-0.332659	InhThalamic
0.0493229	6.07228	0.336963	0.739593	0.849879	-6.16082	0.332392	InhThalamic
-0.0533832	5.6105	-0.334415	0.740151	0.850321	-5.96768	-0.331653	InhThalamic
0.0932092	5.50772	0.334872	0.74025	0.850321	-5.94398	0.331522	InhThalamic
0.0724601	5.55779	0.33382	0.740537	0.850494	-5.93565	0.331142	InhThalamic
0.0634631	5.41434	0.333573	0.740722	0.85055	-5.90933	0.330897	InhThalamic
-0.0555913	5.50126	-0.333159	0.741031	0.850748	-6.00092	-0.330488	InhThalamic
0.0405648	6.49631	0.332697	0.741437	0.850777	-6.21014	0.329951	InhThalamic
0.0487343	5.97311	0.333949	0.741523	0.850777	-6.02995	0.329837	InhThalamic
-0.0396968	6.37224	-0.332932	0.741651	0.850777	-6.13287	-0.329667	InhThalamic
-0.0343557	7.51991	-0.332984	0.741722	0.850777	-6.35313	-0.329574	InhThalamic
-0.0583409	5.49538	-0.332274	0.741738	0.850777	-5.94024	-0.329553	InhThalamic
0.0525844	5.24576	0.332391	0.742005	0.850812	-5.8908	0.329199	InhThalamic
-0.0483816	6.24632	-0.331826	0.742087	0.850812	-6.16226	-0.329091	InhThalamic
-0.0385541	6.74056	-0.331605	0.742194	0.850812	-6.24701	-0.328949	InhThalamic
-0.0787878	5.1287	-0.331862	0.7424	0.850812	-5.81721	-0.328677	InhThalamic
0.0453259	6.4942	0.331729	0.74247	0.850812	-6.21252	0.328584	InhThalamic
-0.0402073	7.2792	-0.332332	0.742586	0.850812	-6.347	-0.328431	InhThalamic
-0.0604412	5.9005	-0.331185	0.74287	0.850981	-6.11306	-0.328055	InhThalamic
-0.0621021	7.39421	-0.330762	0.743386	0.851415	-6.35229	-0.327373	InhThalamic
0.0627917	5.17667	0.3332	0.743817	0.851668	-5.94515	0.326803	InhThalamic
0.0432078	6.25492	0.329262	0.743949	0.851668	-6.15842	0.326628	InhThalamic
-0.0435882	6.6204	-0.329247	0.744016	0.851668	-6.23387	-0.32654	InhThalamic
0.0674811	5.60777	0.329154	0.744358	0.851894	-5.90581	0.326088	InhThalamic
-0.0297573	8.00868	-0.329503	0.744486	0.851894	-6.35457	-0.325918	InhThalamic
0.0508386	5.35481	0.328391	0.745033	0.85219	-5.87814	0.325196	InhThalamic
-0.0580767	5.55548	-0.327981	0.745136	0.85219	-5.95984	-0.32506	InhThalamic
0.0762778	5.22602	0.32788	0.745335	0.85219	-5.85408	0.324797	InhThalamic
-0.0525208	5.45139	-0.327849	0.74541	0.85219	-5.95589	-0.324698	InhThalamic
0.0394782	6.72827	0.327831	0.745428	0.85219	-6.24677	0.324674	InhThalamic
-0.0706517	5.19018	-0.326844	0.746046	0.852741	-5.81386	-0.323857	InhThalamic
0.0629809	5.21865	0.326277	0.746423	0.852882	-5.8681	0.323359	InhThalamic
-0.0493309	5.97894	-0.326007	0.746443	0.852882	-6.07643	-0.323333	InhThalamic
0.0800926	5.04422	0.325802	0.746943	0.853156	-5.71732	0.322672	InhThalamic
0.034227	7.75843	0.32604	0.746956	0.853156	-6.35637	0.322656	InhThalamic
0.0321475	7.62728	0.324352	0.747689	0.853832	-6.40094	0.321689	InhThalamic
0.0366773	7.23005	0.324432	0.747883	0.853832	-6.32796	0.321432	InhThalamic
0.0680554	5.60571	0.324871	0.747958	0.853832	-6.0308	0.321333	InhThalamic
-0.0304502	7.68096	-0.323532	0.748897	0.854692	-6.33857	-0.320094	InhThalamic
0.0496532	6.20415	0.322512	0.749064	0.854692	-6.14156	0.319873	InhThalamic
0.0392252	6.84339	0.322924	0.749153	0.854692	-6.25718	0.319756	InhThalamic
0.0417316	6.76036	0.322184	0.749259	0.854692	-6.30072	0.319617	InhThalamic
-0.0461395	7.01703	-0.321575	0.74977	0.855119	-6.31119	-0.318942	InhThalamic
-0.0696001	7.39004	-0.321429	0.75037	0.855602	-6.31544	-0.318151	InhThalamic
0.0398764	6.66956	0.321131	0.750468	0.855602	-6.21628	0.318023	InhThalamic
0.0354769	7.39045	0.320807	0.750859	0.855891	-6.29602	0.317507	InhThalamic
-0.0431539	6.33304	-0.320543	0.7511	0.85601	-6.15704	-0.317189	InhThalamic
0.0411907	6.92321	0.31863	0.752312	0.857234	-6.27089	0.315592	InhThalamic
0.0552655	5.32358	0.318091	0.752733	0.857434	-5.89695	0.315038	InhThalamic
0.0521085	5.83739	0.317523	0.752762	0.857434	-6.02703	0.315	InhThalamic
-0.0463029	6.18376	-0.317115	0.753119	0.857563	-6.12767	-0.31453	InhThalamic
-0.0647578	5.00061	-0.317775	0.75315	0.857563	-5.82237	-0.314489	InhThalamic
-0.0468157	5.37756	-0.317174	0.753469	0.85777	-5.91686	-0.314068	InhThalamic
0.0556161	7.10838	0.316938	0.75416	0.85826	-6.28881	0.313158	InhThalamic
0.0419716	6.70823	0.316923	0.754264	0.85826	-6.20226	0.313022	InhThalamic
-0.0557389	5.39826	-0.315522	0.754312	0.85826	-5.98055	-0.312958	InhThalamic
-0.0582826	5.12958	-0.314664	0.754913	0.858654	-5.85697	-0.312168	InhThalamic
-0.0533802	5.88421	-0.315848	0.754969	0.858654	-6.11336	-0.312094	InhThalamic
-0.0508698	5.68546	-0.315073	0.755071	0.858654	-6.01413	-0.31196	InhThalamic
0.0575537	5.57276	0.314127	0.755365	0.858796	-5.97156	0.311573	InhThalamic
-0.056551	5.45029	-0.314766	0.755471	0.858796	-5.96643	-0.311434	InhThalamic
0.0499365	5.33633	0.314124	0.755824	0.858849	-5.84389	0.31097	InhThalamic
-0.0571091	5.21462	-0.313163	0.756043	0.858849	-5.88825	-0.310681	InhThalamic
-0.0356414	6.80644	-0.313623	0.756083	0.858849	-6.28154	-0.310628	InhThalamic
-0.0419508	6.23905	-0.313084	0.756157	0.858849	-6.16195	-0.310531	InhThalamic
-0.0468494	5.86184	-0.314258	0.756205	0.858849	-6.04092	-0.310468	InhThalamic
0.0970041	5.07911	0.312776	0.756612	0.859155	-5.8152	0.309932	InhThalamic
0.0497592	5.90908	0.311709	0.757385	0.859876	-6.04384	0.308917	InhThalamic
0.0437069	6.30814	0.311204	0.75785	0.860247	-6.16425	0.308305	InhThalamic
-0.0515169	5.46215	-0.310633	0.758002	0.860264	-5.9593	-0.308105	InhThalamic
0.0476095	5.97233	0.310102	0.75835	0.860502	-6.08226	0.307648	InhThalamic
-0.0408117	6.03496	-0.310301	0.758811	0.860723	-6.0728	-0.307043	InhThalamic
0.0544607	5.21834	0.309944	0.758821	0.860723	-5.87858	0.30703	InhThalamic
0.0715609	5.16942	0.308932	0.759273	0.861079	-5.87313	0.306436	InhThalamic
-0.0660658	5.16703	-0.307977	0.76	0.861557	-5.82759	-0.305481	InhThalamic
0.0548735	5.51886	0.30834	0.760062	0.861557	-5.97405	0.3054	InhThalamic
-0.0501801	6.47375	-0.307771	0.760108	0.861557	-6.16879	-0.305339	InhThalamic
-0.064807	5.59454	-0.307225	0.760858	0.862225	-5.94355	-0.304354	InhThalamic
-0.0700517	5.02812	-0.30689	0.761247	0.862225	-5.77589	-0.303843	InhThalamic
0.0837949	4.61571	0.306744	0.761248	0.862225	-5.50412	0.303843	InhThalamic
-0.033892	7.0971	-0.306758	0.76125	0.862225	-6.30572	-0.30384	InhThalamic
-0.0470446	6.15704	-0.306643	0.761476	0.862325	-6.13165	-0.303543	InhThalamic
0.0399014	6.63073	0.3049	0.762275	0.862887	-6.24006	0.302494	InhThalamic
-0.0629735	5.11104	-0.304656	0.762504	0.862887	-5.76104	-0.302194	InhThalamic
0.0597099	6.66216	0.305565	0.762686	0.862887	-6.1799	0.301956	InhThalamic
-0.0596158	5.96489	-0.305295	0.762765	0.862887	-6.06041	-0.301851	InhThalamic
0.0731765	5.30305	0.304798	0.762888	0.862887	-5.89856	0.30169	InhThalamic
0.0548812	5.54822	0.304333	0.762925	0.862887	-5.98031	0.301642	InhThalamic
-0.03339	8.49339	-0.304587	0.76304	0.862887	-6.45095	-0.301491	InhThalamic
0.0454472	5.94379	0.304523	0.763184	0.862887	-6.0517	0.301302	InhThalamic
0.0520362	5.86601	0.303622	0.76329	0.862887	-6.08235	0.301163	InhThalamic
-0.0613334	5.49359	-0.303464	0.763411	0.862887	-5.97912	-0.301005	InhThalamic
0.0430662	5.75823	0.303577	0.763493	0.862887	-6.01045	0.300897	InhThalamic
0.0460293	5.41983	0.303035	0.763684	0.862947	-5.94654	0.300646	InhThalamic
0.0486685	5.69075	0.30303	0.763895	0.862976	-5.9946	0.30037	InhThalamic
-0.0738743	5.18864	-0.303222	0.763987	0.862976	-5.86347	-0.300249	InhThalamic
0.0607611	5.36997	0.30216	0.764345	0.863225	-5.88593	0.29978	InhThalamic
0.0673724	5.10895	0.303536	0.76459	0.863334	-5.90331	0.299459	InhThalamic
-0.0763883	5.12114	-0.302515	0.764718	0.863334	-5.85951	-0.29929	InhThalamic
0.0522158	5.64382	0.300851	0.765335	0.863768	-6.00741	0.298483	InhThalamic
0.0501463	5.41707	0.3014	0.765448	0.863768	-5.89712	0.298335	InhThalamic
0.0549909	5.1553	0.300958	0.765518	0.863768	-5.87082	0.298243	InhThalamic
-0.0470172	5.36526	-0.299713	0.766195	0.864376	-5.93841	-0.297355	InhThalamic
-0.0419314	5.57129	-0.299577	0.766346	0.864389	-5.98833	-0.297158	InhThalamic
-0.0533264	5.64134	-0.299499	0.766703	0.864636	-5.97419	-0.296691	InhThalamic
0.0437935	5.6162	0.29869	0.767604	0.865495	-5.98391	0.295511	InhThalamic
0.0436876	5.61418	0.298498	0.767912	0.865687	-5.99912	0.295107	InhThalamic
-0.0298069	7.34394	-0.29609	0.768937	0.866601	-6.37676	-0.293765	InhThalamic
0.0895783	4.7324	0.296434	0.769001	0.866601	-5.77441	0.293682	InhThalamic
-0.038295	6.39392	-0.29607	0.769328	0.866737	-6.18202	-0.293254	InhThalamic
0.0318605	8.50739	0.296648	0.769399	0.866737	-6.49793	0.293161	InhThalamic
0.0428937	5.85091	0.295343	0.77024	0.867527	-6.02582	0.292061	InhThalamic
0.0588896	5.02937	0.294462	0.770433	0.867588	-5.81116	0.291809	InhThalamic
-0.0858205	4.59624	-0.295034	0.770807	0.867853	-5.90319	-0.291319	InhThalamic
-0.0307719	9.5691	-0.294213	0.771089	0.867903	-6.52654	-0.29095	InhThalamic
-0.0857004	5.18886	-0.293888	0.77113	0.867903	-5.74661	-0.290897	InhThalamic
0.0678644	5.56414	0.292797	0.771432	0.868087	-5.97148	0.290502	InhThalamic
-0.024793	8.7739	-0.292326	0.771841	0.868391	-6.54843	-0.289967	InhThalamic
0.0324563	7.27019	0.291641	0.77236	0.868818	-6.36724	0.289289	InhThalamic
-0.0501779	5.4412	-0.291071	0.773071	0.869461	-5.92934	-0.28836	InhThalamic
0.0493098	5.45962	0.290188	0.77346	0.869742	-5.97748	0.287852	InhThalamic
-0.0449365	6.17453	-0.289893	0.773684	0.869837	-6.14395	-0.287559	InhThalamic
-0.0446256	5.53427	-0.289559	0.773888	0.86991	-5.99968	-0.287293	InhThalamic
0.0440274	7.1703	0.288518	0.774728	0.870697	-6.34584	0.286196	InhThalamic
-0.0348649	7.23762	-0.288681	0.77505	0.870789	-6.31978	-0.285776	InhThalamic
-0.0608659	5.69314	-0.288279	0.775106	0.870789	-5.97775	-0.285702	InhThalamic
0.0443464	6.19159	0.288191	0.775228	0.870789	-6.13397	0.285543	InhThalamic
-0.0307505	7.42581	-0.286763	0.77601	0.871376	-6.3813	-0.284523	InhThalamic
0.0432568	6.37224	0.287156	0.77603	0.871376	-6.18935	0.284497	InhThalamic
-0.0422757	5.13473	-0.286455	0.77629	0.871512	-5.9118	-0.284157	InhThalamic
0.0438812	5.47159	0.286604	0.776799	0.87181	-5.9338	0.283493	InhThalamic
0.0818231	4.45464	0.286521	0.776884	0.87181	-5.69412	0.283382	InhThalamic
-0.0328837	6.76456	-0.286186	0.776975	0.87181	-6.28751	-0.283263	InhThalamic
-0.0481128	5.95943	-0.28573	0.777231	0.871941	-6.05989	-0.282929	InhThalamic
0.0516335	5.39472	0.285078	0.77764	0.872218	-5.94126	0.282396	InhThalamic
0.0510526	5.54159	0.284579	0.777965	0.872218	-5.93574	0.281973	InhThalamic
0.0448935	5.72697	0.284568	0.777997	0.872218	-5.97831	0.28193	InhThalamic
-0.0419905	6.10661	-0.284155	0.778037	0.872218	-6.1591	-0.281878	InhThalamic
0.0341618	6.13943	0.284017	0.778832	0.872833	-6.08617	0.280842	InhThalamic
0.0564174	5.30566	0.282768	0.779093	0.872833	-5.89814	0.280501	InhThalamic
-0.0488874	5.81786	-0.28267	0.779163	0.872833	-6.10198	-0.280409	InhThalamic
0.0390323	6.77911	0.282526	0.779229	0.872833	-6.2861	0.280323	InhThalamic
-0.0465851	5.60133	-0.283261	0.779285	0.872833	-5.94116	-0.28025	InhThalamic
0.04561	5.54234	0.281321	0.780145	0.87364	-6.0419	0.27913	InhThalamic
-0.0505626	5.19406	-0.28051	0.78089	0.874317	-5.89312	-0.278159	InhThalamic
-0.0446539	6.47509	-0.28007	0.781386	0.874715	-6.23132	-0.277513	InhThalamic
-0.0426173	5.48839	-0.280056	0.781663	0.874868	-5.9294	-0.277153	InhThalamic
-0.0495669	8.75047	-0.280036	0.781828	0.874896	-6.42189	-0.276938	InhThalamic
0.0468749	5.17698	0.278755	0.782138	0.875043	-5.87605	0.276534	InhThalamic
-0.0486244	5.98795	-0.278851	0.782315	0.875043	-6.07905	-0.276304	InhThalamic
0.0844752	6.4657	0.278376	0.782387	0.875043	-6.2607	0.27621	InhThalamic
0.0390081	6.30335	0.278635	0.782539	0.875043	-6.18157	0.276011	InhThalamic
0.0430928	6.59143	0.27831	0.782793	0.875043	-6.22429	0.275682	InhThalamic
-0.0410246	6.14629	-0.27816	0.7828	0.875043	-6.14666	-0.275672	InhThalamic
0.0481826	6.10688	0.278206	0.783009	0.875119	-6.07887	0.2754	InhThalamic
0.053464	7.35271	0.277498	0.783681	0.875714	-6.30438	0.274525	InhThalamic
-0.0417591	6.97094	-0.276157	0.784076	0.875837	-6.29932	-0.274011	InhThalamic
0.0413097	6.95921	0.276016	0.784183	0.875837	-6.31358	0.273872	InhThalamic
-0.0406658	5.8458	-0.276572	0.78428	0.875837	-6.06954	-0.273745	InhThalamic
0.0539176	5.34093	0.275704	0.784467	0.875837	-5.90824	0.273503	InhThalamic
0.0477943	5.40279	0.27567	0.784493	0.875837	-5.9624	0.273468	InhThalamic
0.0395493	5.69929	0.275538	0.784935	0.876174	-6.00448	0.272893	InhThalamic
0.0465243	5.70415	0.273096	0.786613	0.87789	-6.02638	0.270711	InhThalamic
-0.0315552	7.41388	-0.273279	0.787018	0.878185	-6.30609	-0.270185	InhThalamic
-0.0366602	6.17237	-0.270953	0.788043	0.879056	-6.12256	-0.268853	InhThalamic
-0.0612245	5.10912	-0.270958	0.78808	0.879056	-5.82773	-0.268804	InhThalamic
-0.054244	4.99918	-0.271252	0.78846	0.879322	-5.70692	-0.268311	InhThalamic
0.0500659	6.965	0.270295	0.789201	0.879992	-6.28231	0.267348	InhThalamic
-0.0385012	6.97581	-0.269648	0.789397	0.880053	-6.32209	-0.267094	InhThalamic
0.0297143	7.29416	0.269122	0.790006	0.880575	-6.32272	0.266303	InhThalamic
0.0422245	7.73364	0.268871	0.791021	0.881549	-6.36234	0.264985	InhThalamic
0.0644171	6.48417	0.267306	0.79134	0.881722	-6.13164	0.26457	InhThalamic
0.0394392	6.4106	0.267094	0.791557	0.881722	-6.16656	0.264289	InhThalamic
-0.0412114	5.70991	-0.266807	0.7916	0.881722	-6.00525	-0.264233	InhThalamic
0.0341271	6.56369	0.266645	0.791783	0.881768	-6.20425	0.263996	InhThalamic
0.0430197	6.46866	0.265472	0.792594	0.882496	-6.15061	0.262944	InhThalamic
0.0295049	6.881	0.265385	0.792719	0.882496	-6.29918	0.262781	InhThalamic
0.0690878	5.00239	0.265096	0.793255	0.882779	-5.78263	0.262087	InhThalamic
-0.0345425	6.74113	-0.264517	0.793291	0.882779	-6.23991	-0.262039	InhThalamic
0.0491423	5.81836	0.264474	0.793398	0.882779	-6.09337	0.2619	InhThalamic
-0.0513688	5.44455	-0.263235	0.793936	0.882965	-5.99078	-0.261203	InhThalamic
-0.0522175	5.75529	-0.263258	0.793961	0.882965	-6.02741	-0.26117	InhThalamic
0.0378451	6.52573	0.263587	0.79399	0.882965	-6.23248	0.261133	InhThalamic
0.0315635	6.75271	0.263302	0.794355	0.883026	-6.25087	0.260659	InhThalamic
0.0292012	7.93721	0.262902	0.794441	0.883026	-6.46418	0.260548	InhThalamic
-0.108169	5.18603	-0.262907	0.794469	0.883026	-5.83797	-0.260512	InhThalamic
0.0407434	6.7953	0.261884	0.795014	0.883474	-6.27671	0.259806	InhThalamic
0.0503252	5.19969	0.261441	0.795308	0.883644	-5.88122	0.259425	InhThalamic
0.035248	5.8813	0.260246	0.796497	0.884674	-6.07191	0.257883	InhThalamic
0.054421	5.19891	0.259907	0.796518	0.884674	-5.82817	0.257856	InhThalamic
-0.037464	6.50899	-0.25849	0.797948	0.885911	-6.2123	-0.256004	InhThalamic
0.0397205	6.0014	0.2581	0.798151	0.885911	-6.08786	0.255741	InhThalamic
0.0363016	6.28882	0.257753	0.798171	0.885911	-6.17588	0.255715	InhThalamic
0.0459436	5.72925	0.257904	0.7982	0.885911	-6.02142	0.255677	InhThalamic
-0.0378253	6.63365	-0.257973	0.79857	0.886098	-6.2066	-0.255198	InhThalamic
-0.0380274	6.83505	-0.256993	0.798755	0.886098	-6.29491	-0.254958	InhThalamic
-0.026977	6.98929	-0.257505	0.798794	0.886098	-6.29895	-0.254908	InhThalamic
-0.0544654	5.83007	-0.255771	0.799648	0.886858	-6.01698	-0.253803	InhThalamic
0.0475971	5.45153	0.255674	0.799764	0.886858	-5.93482	0.253653	InhThalamic
-0.0491076	5.64726	-0.255427	0.799911	0.886864	-5.96382	-0.253462	InhThalamic
0.0498365	5.39027	0.254049	0.800967	0.887826	-5.93938	0.252096	InhThalamic
0.0433336	5.56094	0.254517	0.801063	0.887826	-5.95278	0.251971	InhThalamic
0.0430787	5.30057	0.254262	0.801314	0.887946	-5.92263	0.251647	InhThalamic
0.0531316	5.24145	0.253906	0.801571	0.888074	-5.90047	0.251314	InhThalamic
0.0344964	6.99158	0.25285	0.801927	0.88831	-6.3195	0.250854	InhThalamic
0.0289499	7.67511	0.253144	0.802085	0.888323	-6.38942	0.250649	InhThalamic
-0.0408924	6.27133	-0.252375	0.802291	0.888323	-6.1937	-0.250383	InhThalamic
0.0562951	6.27137	0.252884	0.802365	0.888323	-6.18165	0.250287	InhThalamic
0.0421787	5.55317	0.252008	0.802574	0.888397	-5.99371	0.250017	InhThalamic
-0.0441614	5.92526	-0.251993	0.802878	0.888576	-6.08715	-0.249624	InhThalamic
-0.0345825	6.44629	-0.251069	0.803294	0.888783	-6.19409	-0.249087	InhThalamic
-0.0343244	5.75342	-0.251273	0.803402	0.888783	-6.05836	-0.248947	InhThalamic
-0.0313899	6.90325	-0.251309	0.803493	0.888783	-6.26544	-0.248829	InhThalamic
0.0378168	6.06957	0.250083	0.804246	0.889458	-6.11547	0.247856	InhThalamic
0.0406259	5.72719	0.249548	0.804781	0.889633	-6.05225	0.247164	InhThalamic
-0.0489781	7.96047	-0.249288	0.805004	0.889633	-6.41619	-0.246876	InhThalamic
0.0303062	6.84463	0.249776	0.805042	0.889633	-6.25851	0.246827	InhThalamic
0.0327775	6.27057	0.249151	0.805073	0.889633	-6.1436	0.246787	InhThalamic
0.0426748	5.33907	0.248634	0.805119	0.889633	-5.95314	0.246728	InhThalamic
0.0418592	5.44477	0.248651	0.805259	0.889633	-5.91684	0.246547	InhThalamic
0.0285733	10.5536	0.248082	0.805872	0.889982	-6.68224	0.245755	InhThalamic
-0.0349722	5.93875	-0.24761	0.805905	0.889982	-6.10209	-0.245713	InhThalamic
0.0667808	8.08894	0.248225	0.806067	0.889982	-6.38709	0.245503	InhThalamic
-0.0332414	7.16988	-0.247349	0.806145	0.889982	-6.34009	-0.245402	InhThalamic
-0.0430195	5.87996	-0.247039	0.806343	0.889989	-6.07729	-0.245146	InhThalamic
-0.0392256	6.06918	-0.24741	0.806439	0.889989	-6.11211	-0.245022	InhThalamic
0.0245286	7.61502	0.247228	0.806579	0.889989	-6.38209	0.244841	InhThalamic
-0.0403774	5.83332	-0.246195	0.807467	0.890026	-6.0304	-0.243696	InhThalamic
-0.0514981	5.15967	-0.246018	0.807502	0.890026	-5.89515	-0.24365	InhThalamic
0.0435643	5.35011	0.24545	0.807903	0.890026	-5.93204	0.243132	InhThalamic
0.0487223	5.1468	0.244721	0.808123	0.890026	-5.87771	0.242848	InhThalamic
0.0513866	6.05809	0.245462	0.808123	0.890026	-6.07633	0.242848	InhThalamic
-0.0428445	5.74758	-0.244742	0.808145	0.890026	-6.034	-0.24282	InhThalamic
-0.0470052	5.70593	-0.244679	0.808155	0.890026	-6.01858	-0.242806	InhThalamic
-0.0285939	6.98494	-0.244505	0.808289	0.890026	-6.31774	-0.242634	InhThalamic
0.0565098	7.4473	0.24568	0.808433	0.890026	-6.34584	0.242448	InhThalamic
0.0313389	6.58839	0.244689	0.808464	0.890026	-6.23529	0.242408	InhThalamic
0.0461257	5.27526	0.244576	0.808586	0.890026	-5.81694	0.242251	InhThalamic
-0.0449132	4.98569	-0.244721	0.808592	0.890026	-5.83346	-0.242243	InhThalamic
0.0401141	5.85564	0.244103	0.808598	0.890026	-6.08768	0.242236	InhThalamic
-0.0339801	6.56596	-0.244621	0.808609	0.890026	-6.21223	-0.242221	InhThalamic
-0.0410708	5.25656	-0.244254	0.808766	0.890042	-5.86128	-0.242018	InhThalamic
-0.03085	6.8545	-0.243407	0.809481	0.890517	-6.26438	-0.241096	InhThalamic
-0.0262353	7.4349	-0.24341	0.809604	0.890517	-6.33383	-0.240936	InhThalamic
-0.0308459	6.56634	-0.242646	0.809759	0.890517	-6.2516	-0.240737	InhThalamic
0.0287918	8.12661	0.242512	0.80982	0.890517	-6.49039	0.240658	InhThalamic
0.0342585	6.41035	0.242598	0.809911	0.890517	-6.20699	0.240541	InhThalamic
-0.0356759	5.85989	-0.242709	0.810181	0.890581	-6.05348	-0.240193	InhThalamic
0.0331745	6.26114	0.242516	0.810255	0.890581	-6.17839	0.240097	InhThalamic
-0.0285611	9.80369	-0.242491	0.810441	0.890629	-6.55127	-0.239857	InhThalamic
0.0305786	7.23549	0.241803	0.810734	0.890794	-6.32547	0.239479	InhThalamic
-0.039171	5.88337	-0.240832	0.811111	0.891052	-6.09926	-0.238992	InhThalamic
-0.0327271	6.59706	-0.240044	0.811759	0.8914	-6.23626	-0.238157	InhThalamic
0.0358992	6.85647	0.240162	0.81181	0.8914	-6.28431	0.238092	InhThalamic
0.0470064	5.76536	0.239863	0.811857	0.8914	-6.00676	0.238031	InhThalamic
0.0433755	5.72682	0.23958	0.812393	0.891832	-6.00505	0.23734	InhThalamic
0.0207356	9.3083	0.23889	0.812993	0.892217	-6.53441	0.236567	InhThalamic
0.047389	5.43969	0.238595	0.813165	0.892217	-5.96571	0.236345	InhThalamic
0.0330656	6.69774	0.238571	0.813172	0.892217	-6.27426	0.236336	InhThalamic
-0.0334155	6.48857	-0.237906	0.813739	0.892682	-6.16199	-0.235605	InhThalamic
-0.0354463	5.72444	-0.237667	0.8139	0.892702	-6.02886	-0.235397	InhThalamic
-0.0315674	6.94664	-0.236534	0.814418	0.892822	-6.3148	-0.234731	InhThalamic
0.0947441	5.08687	0.236962	0.814431	0.892822	-5.80169	0.234713	InhThalamic
0.0517097	5.22476	0.236928	0.814439	0.892822	-5.85093	0.234704	InhThalamic
0.0333459	6.47988	0.236835	0.814704	0.892852	-6.20146	0.234362	InhThalamic
0.0268418	7.979	0.236262	0.815001	0.892852	-6.45221	0.233979	InhThalamic
0.048075	5.37993	0.235366	0.815317	0.892852	-5.89838	0.233572	InhThalamic
0.0444246	5.10224	0.235565	0.815352	0.892852	-5.86042	0.233527	InhThalamic
-0.0441443	5.37513	-0.23536	0.815554	0.892852	-5.95562	-0.233267	InhThalamic
-0.0321556	6.05479	-0.235034	0.815573	0.892852	-6.13165	-0.233243	InhThalamic
0.0457223	5.6948	0.235377	0.815595	0.892852	-5.98446	0.233215	InhThalamic
-0.0493014	5.3445	-0.234985	0.81561	0.892852	-5.9268	-0.233195	InhThalamic
0.0304967	6.09884	0.234541	0.815992	0.893012	-6.12276	0.232703	InhThalamic
0.0431087	6.13917	0.234857	0.816043	0.893012	-6.11387	0.232638	InhThalamic
-0.0388842	5.21378	-0.23423	0.816419	0.893237	-5.87495	-0.232153	InhThalamic
0.0463272	5.17791	0.234065	0.816668	0.893237	-5.87313	0.231833	InhThalamic
0.032485	6.36347	0.234049	0.816678	0.893237	-6.17997	0.23182	InhThalamic
0.0416435	6.59069	0.233625	0.817153	0.893526	-6.14113	0.231209	InhThalamic
-0.0617322	5.90518	-0.232936	0.817228	0.893526	-6.10413	-0.231111	InhThalamic
-0.0379872	5.58285	-0.2329	0.817423	0.893582	-6.01126	-0.230861	InhThalamic
0.0423646	8.0729	0.232394	0.818015	0.894073	-6.41231	0.230099	InhThalamic
0.0577544	4.73303	0.231806	0.818392	0.89428	-5.82261	0.229614	InhThalamic
-0.0270499	6.58078	-0.231246	0.818491	0.89428	-6.26115	-0.229487	InhThalamic
-0.023971	7.14707	-0.231079	0.818924	0.894475	-6.34364	-0.228929	InhThalamic
-0.0291046	6.07126	-0.230688	0.818956	0.894475	-6.11784	-0.228887	InhThalamic
-0.0389655	5.88065	-0.230183	0.819468	0.894877	-6.09178	-0.22823	InhThalamic
0.0289763	7.07621	0.230205	0.819687	0.89496	-6.29851	0.227948	InhThalamic
0.0433138	5.00356	0.229656	0.820204	0.895367	-5.81677	0.227283	InhThalamic
-0.0315515	7.1218	-0.229196	0.820426	0.895454	-6.2288	-0.226997	InhThalamic
0.0267413	7.50047	0.228362	0.8209	0.895814	-6.38351	0.226388	InhThalamic
-0.0482313	4.996	-0.22771	0.821395	0.895971	-5.80238	-0.225751	InhThalamic
0.0330816	5.79986	0.227751	0.821424	0.895971	-6.06326	0.225713	InhThalamic
0.035378	5.20686	0.227332	0.821773	0.895971	-5.90308	0.225265	InhThalamic
-0.0305377	6.99187	-0.226935	0.821854	0.895971	-6.30355	-0.225161	InhThalamic
0.0402532	8.10103	0.227194	0.821864	0.895971	-6.47499	0.225148	InhThalamic
-0.0431385	5.0737	-0.226808	0.82195	0.895971	-5.86525	-0.225038	InhThalamic
-0.0300523	6.2572	-0.226854	0.82208	0.895971	-6.19842	-0.224871	InhThalamic
0.0335788	5.93608	0.226946	0.822192	0.895971	-6.06953	0.224727	InhThalamic
-0.0403474	5.24669	-0.224907	0.824014	0.8978	-5.94166	-0.222385	InhThalamic
-0.0454977	5.3243	-0.222977	0.824906	0.898615	-5.87778	-0.22124	InhThalamic
0.0300537	6.70223	0.223492	0.825304	0.898892	-6.25814	0.220728	InhThalamic
0.100516	4.27325	0.2225	0.825545	0.898997	-5.65398	0.220419	InhThalamic
-0.0294099	6.39026	-0.22008	0.827145	0.900305	-6.21443	-0.218365	InhThalamic
-0.0602611	5.42669	-0.220415	0.827157	0.900305	-5.84907	-0.21835	InhThalamic
-0.0272835	6.7292	-0.219987	0.827179	0.900305	-6.28516	-0.218321	InhThalamic
-0.0366401	5.64542	-0.220295	0.827448	0.900441	-6.02096	-0.217975	InhThalamic
0.0321373	6.54819	0.219351	0.827706	0.900531	-6.23389	0.217644	InhThalamic
0.0310704	6.61769	0.219158	0.827819	0.900531	-6.2766	0.217499	InhThalamic
-0.0368583	5.4711	-0.21672	0.829704	0.902362	-5.95912	-0.215082	InhThalamic
-0.0423968	5.2324	-0.216652	0.829792	0.902362	-5.89492	-0.214969	InhThalamic
0.0246422	6.79966	0.216693	0.830024	0.902457	-6.26873	0.214671	InhThalamic
-0.0315528	5.87139	-0.215678	0.830509	0.9028	-6.07722	-0.214048	InhThalamic
0.0299751	6.47234	0.215525	0.830628	0.9028	-6.25271	0.213896	InhThalamic
-0.0353864	5.45803	-0.215142	0.831148	0.902904	-5.93776	-0.21323	InhThalamic
0.0247484	6.97216	0.215549	0.831155	0.902904	-6.24846	0.213221	InhThalamic
-0.0403497	5.15386	-0.215194	0.831158	0.902904	-5.8839	-0.213216	InhThalamic
0.02912	6.18141	0.215229	0.831812	0.903127	-6.16804	0.212378	InhThalamic
-0.038172	5.72665	-0.214892	0.831831	0.903127	-6.01096	-0.212353	InhThalamic
0.0408187	5.18545	0.213843	0.831929	0.903127	-5.90265	0.212228	InhThalamic
0.0272968	6.13157	0.213827	0.831942	0.903127	-6.13514	0.212212	InhThalamic
0.0378763	5.16218	0.214158	0.832111	0.903153	-5.9167	0.211995	InhThalamic
0.0248095	7.07299	0.213187	0.832472	0.903168	-6.34579	0.211532	InhThalamic
0.0355367	5.30265	0.213126	0.832484	0.903168	-5.97971	0.211517	InhThalamic
0.0356644	5.76986	0.213283	0.832558	0.903168	-6.04514	0.211422	InhThalamic
0.0358163	6.05189	0.212985	0.83294	0.903331	-6.13725	0.210932	InhThalamic
0.0326671	5.27198	0.212504	0.832998	0.903331	-5.94787	0.210858	InhThalamic
-0.0288795	6.76518	-0.212375	0.833314	0.903414	-6.28017	-0.210453	InhThalamic
0.0266493	7.01131	0.211989	0.833364	0.903414	-6.343	0.210389	InhThalamic
-0.04064	5.20214	-0.211161	0.834457	0.904404	-5.77041	-0.208989	InhThalamic
-0.0270232	6.23815	-0.210479	0.834567	0.904404	-6.15472	-0.208848	InhThalamic
-0.0349994	6.17277	-0.210132	0.834801	0.904501	-6.17175	-0.208548	InhThalamic
-0.035917	5.82683	-0.208999	0.836095	0.905461	-6.05955	-0.206891	InhThalamic
0.0219171	7.15177	0.208671	0.836174	0.905461	-6.35516	0.20679	InhThalamic
-0.0241737	6.52714	-0.208311	0.836212	0.905461	-6.25723	-0.206741	InhThalamic
0.0278455	6.76706	0.208984	0.836267	0.905461	-6.21612	0.20667	InhThalamic
-0.0326425	5.71386	-0.207906	0.836804	0.905876	-6.00464	-0.205983	InhThalamic
-0.0308148	7.16545	-0.207416	0.836941	0.905876	-6.36482	-0.205808	InhThalamic
-0.0202615	7.30369	-0.206433	0.837964	0.906826	-6.37789	-0.204498	InhThalamic
0.0320621	5.55234	0.205602	0.838342	0.906993	-6.00679	0.204015	InhThalamic
0.0349228	5.05684	0.205698	0.838544	0.906993	-5.88048	0.203756	InhThalamic
-0.032282	5.29541	-0.206277	0.838555	0.906993	-5.88805	-0.203742	InhThalamic
0.0320823	7.29716	0.204436	0.839806	0.908122	-6.3462	0.202142	InhThalamic
0.047657	5.06944	0.203696	0.839889	0.908122	-5.8225	0.202035	InhThalamic
0.0318723	6.27843	0.203686	0.840096	0.908188	-6.18194	0.201771	InhThalamic
0.035983	6.29981	0.203824	0.840384	0.908207	-6.1776	0.201402	InhThalamic
0.0339288	6.40161	0.203246	0.840404	0.908207	-6.16463	0.201377	InhThalamic
0.0286124	6.26373	0.202352	0.840862	0.908544	-6.16186	0.200791	InhThalamic
-0.029978	6.33045	-0.202243	0.841163	0.908712	-6.21662	-0.200406	InhThalamic
-0.0389841	5.17945	-0.201689	0.841345	0.908751	-5.94418	-0.200174	InhThalamic
-0.0342401	5.27183	-0.201511	0.841965	0.909142	-5.8721	-0.199381	InhThalamic
0.0565501	4.76569	0.200884	0.841998	0.909142	-5.77461	0.199338	InhThalamic
0.0288929	6.98438	0.199722	0.843044	0.910114	-6.32223	0.198002	InhThalamic
-0.0381103	4.91346	-0.199408	0.843271	0.910202	-5.86812	-0.197711	InhThalamic
0.0677059	5.87996	0.196642	0.845632	0.912463	-6.14651	0.194694	InhThalamic
-0.0270804	6.65766	-0.197051	0.845777	0.912463	-6.23903	-0.19451	InhThalamic
-0.0355601	5.79422	-0.196133	0.845829	0.912463	-6.0391	-0.194443	InhThalamic
-0.023591	6.59622	-0.196171	0.84595	0.912463	-6.23018	-0.194288	InhThalamic
0.0246007	6.56133	0.195465	0.846479	0.912875	-6.23368	0.193613	InhThalamic
-0.0354178	6.54947	-0.194947	0.846893	0.913163	-6.23321	-0.193085	InhThalamic
-0.037495	5.31387	-0.194526	0.847145	0.913194	-5.9477	-0.192763	InhThalamic
0.0199681	7.17375	0.194775	0.847214	0.913194	-6.33132	0.192675	InhThalamic
0.0183288	6.96811	0.19418	0.84744	0.91328	-6.3199	0.192386	InhThalamic
0.0287902	5.88137	0.193832	0.847605	0.913301	-6.11066	0.192175	InhThalamic
-0.0393075	4.89125	-0.193572	0.84815	0.91373	-5.753	-0.191479	InhThalamic
-0.0336893	6.45454	-0.192626	0.848586	0.914042	-6.17951	-0.190923	InhThalamic
0.0243985	6.11662	0.192586	0.848952	0.914152	-6.13175	0.190456	InhThalamic
0.0426416	5.37927	0.192148	0.848981	0.914152	-6.0328	0.190418	InhThalamic
0.0267515	5.96409	0.19167	0.849449	0.914498	-6.09864	0.189822	InhThalamic
-0.0188168	8.31821	-0.191397	0.84964	0.914507	-6.48167	-0.189578	InhThalamic
0.0265313	5.99916	0.190865	0.849751	0.914507	-6.1416	0.189437	InhThalamic
0.0301541	6.01906	0.190678	0.849926	0.914539	-6.10139	0.189212	InhThalamic
0.028876	5.84	0.190545	0.850352	0.914839	-6.10697	0.188669	InhThalamic
-0.040363	5.08416	-0.188478	0.851909	0.916356	-5.80596	-0.186683	InhThalamic
0.0207869	7.67178	0.187622	0.852273	0.91659	-6.44031	0.186219	InhThalamic
0.0276708	7.1341	0.187112	0.852702	0.916893	-6.36363	0.185672	InhThalamic
-0.0205357	7.55958	-0.186691	0.853029	0.917044	-6.41588	-0.185254	InhThalamic
0.0400131	5.42283	0.18668	0.853136	0.917044	-5.98205	0.185119	InhThalamic
-0.0403184	5.02533	-0.186321	0.853538	0.917318	-5.83374	-0.184607	InhThalamic
-0.0228887	6.36962	-0.186097	0.85381	0.917453	-6.18567	-0.184259	InhThalamic
-0.0380079	5.11391	-0.185031	0.854289	0.917706	-5.88076	-0.183649	InhThalamic
0.0214032	7.51042	0.185203	0.85434	0.917706	-6.41289	0.183584	InhThalamic
0.018867	6.69182	0.184652	0.854584	0.91781	-6.28132	0.183273	InhThalamic
0.0319124	9.96936	0.184944	0.854805	0.91789	-6.58106	0.182991	InhThalamic
0.0226833	6.69369	0.184379	0.855164	0.918117	-6.2586	0.182534	InhThalamic
-0.0345713	5.59173	-0.183456	0.855546	0.918369	-6.03535	-0.182047	InhThalamic
0.0198134	6.93011	0.183457	0.855889	0.91858	-6.24974	0.181609	InhThalamic
-0.029885	5.8232	-0.18271	0.856289	0.918851	-6.06355	-0.1811	InhThalamic
0.0255996	5.86779	0.182383	0.856521	0.918942	-6.08727	0.180804	InhThalamic
-0.0277551	6.84492	-0.182365	0.856773	0.919055	-6.25522	-0.180483	InhThalamic
-0.0325014	6.0486	-0.180546	0.857906	0.920112	-6.14254	-0.17904	InhThalamic
-0.0301475	5.7715	-0.180229	0.858261	0.920334	-6.05674	-0.178588	InhThalamic
0.0272994	5.69021	0.179365	0.858701	0.920493	-6.02296	0.178028	InhThalamic
0.0329301	5.17824	0.179574	0.858704	0.920493	-5.84553	0.178025	InhThalamic
-0.0296752	6.70239	-0.178779	0.859465	0.920902	-6.24502	-0.177055	InhThalamic
-0.0287613	5.63412	-0.17858	0.859619	0.920902	-6.01356	-0.176859	InhThalamic
0.0270625	5.64366	0.178109	0.85968	0.920902	-6.03103	0.176782	InhThalamic
0.025532	5.38561	0.178454	0.859911	0.920902	-5.91041	0.176488	InhThalamic
0.0276724	5.66181	0.178231	0.859939	0.920902	-5.99794	0.176452	InhThalamic
-0.0270186	5.43326	-0.177945	0.859971	0.920902	-5.99668	-0.176411	InhThalamic
0.0359935	5.14702	0.176673	0.860829	0.921663	-5.82789	0.175319	InhThalamic
-0.0280124	5.84366	-0.176009	0.861542	0.922209	-6.08772	-0.174412	InhThalamic
0.0316892	5.62753	0.175994	0.861635	0.922209	-5.89741	0.174294	InhThalamic
0.0331882	5.17279	0.174573	0.862465	0.922863	-5.88763	0.173237	InhThalamic
-0.0338373	7.69648	-0.174942	0.862541	0.922863	-6.37186	-0.17314	InhThalamic
-0.0206055	7.02745	-0.174464	0.86283	0.923013	-6.29077	-0.172773	InhThalamic
0.0232928	6.28883	0.172061	0.864396	0.924456	-6.21515	0.170781	InhThalamic
0.0400863	5.1538	0.172241	0.864475	0.924456	-5.84412	0.170681	InhThalamic
-0.0325626	5.21911	-0.171051	0.865211	0.925063	-5.90531	-0.169744	InhThalamic
0.0440771	7.23604	0.171191	0.865339	0.925063	-6.35597	0.169582	InhThalamic
0.0255907	5.58096	0.170451	0.86568	0.92527	-6.0779	0.169148	InhThalamic
0.0238288	5.86315	0.170162	0.866141	0.925373	-6.06133	0.168563	InhThalamic
0.0271642	6.18793	0.170167	0.8662	0.925373	-6.14067	0.168487	InhThalamic
-0.0317193	5.14194	-0.170015	0.866221	0.925373	-5.86606	-0.16846	InhThalamic
0.0237812	5.7649	0.16918	0.866644	0.925666	-6.08742	0.167923	InhThalamic
-0.0244052	6.34544	-0.168899	0.86709	0.925984	-6.17599	-0.167355	InhThalamic
0.0154124	8.63706	0.167771	0.868085	0.926716	-6.48787	0.166092	InhThalamic
-0.0325623	5.30309	-0.167391	0.86821	0.926716	-5.89883	-0.165933	InhThalamic
0.0394351	5.37976	0.167038	0.868341	0.926716	-5.91107	0.165766	InhThalamic
0.0213067	6.45281	0.167006	0.86837	0.926716	-6.25587	0.16573	InhThalamic
-0.0248069	5.65987	-0.16514	0.869964	0.928168	-6.03617	-0.163704	InhThalamic
0.0300544	5.18999	0.165033	0.870027	0.928168	-5.88348	0.163624	InhThalamic
-0.0154468	8.56795	-0.164521	0.870665	0.928689	-6.46719	-0.162814	InhThalamic
-0.0270212	5.9051	-0.163809	0.870958	0.928843	-6.08118	-0.162442	InhThalamic
0.0270559	5.83535	0.16193	0.872331	0.930149	-6.0693	0.160698	InhThalamic
0.0241727	6.15438	0.1607	0.873267	0.930766	-6.18986	0.15951	InhThalamic
0.0309817	6.32873	0.160973	0.873317	0.930766	-6.16634	0.159446	InhThalamic
0.0291148	5.57081	0.160873	0.873358	0.930766	-5.97642	0.159395	InhThalamic
-0.0259432	5.96033	-0.160626	0.873562	0.930825	-6.10905	-0.159136	InhThalamic
0.0337633	6.33204	0.15966	0.874081	0.931219	-6.24422	0.158478	InhThalamic
-0.0211257	6.05657	-0.159611	0.874338	0.931334	-6.11688	-0.158151	InhThalamic
0.021354	7.45324	0.158922	0.874932	0.931705	-6.35263	0.157396	InhThalamic
0.0237737	6.25639	0.158218	0.875208	0.931705	-6.20167	0.157047	InhThalamic
-0.0253089	5.85536	-0.158358	0.875281	0.931705	-6.10837	-0.156955	InhThalamic
-0.0224809	5.98085	-0.158009	0.875398	0.931705	-6.11317	-0.156806	InhThalamic
-0.0272842	5.72138	-0.158226	0.875433	0.931705	-6.02174	-0.156761	InhThalamic
0.0297518	5.24033	0.157206	0.876026	0.932063	-5.9124	0.156009	InhThalamic
0.0345575	5.40187	0.15715	0.876068	0.932063	-5.95606	0.155956	InhThalamic
0.0268194	5.53345	0.156899	0.876399	0.932256	-6.01023	0.155536	InhThalamic
0.0372141	4.93641	0.156528	0.876755	0.932375	-5.73712	0.155084	InhThalamic
0.0220213	6.5804	0.15552	0.877345	0.932375	-6.25849	0.154335	InhThalamic
-0.0210166	6.12954	-0.155591	0.877389	0.932375	-6.14349	-0.15428	InhThalamic
0.0220181	5.65685	0.15554	0.877416	0.932375	-6.03576	0.154246	InhThalamic
0.0319759	6.69089	0.155291	0.877498	0.932375	-6.22134	0.154142	InhThalamic
-0.0163695	7.56964	-0.155589	0.877517	0.932375	-6.3783	-0.154117	InhThalamic
-0.0313925	5.86941	-0.155617	0.877599	0.932375	-6.02442	-0.154014	InhThalamic
0.0189406	6.94127	0.155488	0.877705	0.932375	-6.29545	0.153879	InhThalamic
-0.0321309	5.85817	-0.153828	0.878893	0.933406	-6.06247	-0.152373	InhThalamic
0.0290504	5.51781	0.153166	0.87916	0.933406	-6.03254	0.152034	InhThalamic
0.023177	5.39429	0.153418	0.879272	0.933406	-5.95337	0.151892	InhThalamic
-0.022935	5.99656	-0.15321	0.879273	0.933406	-6.08196	-0.15189	InhThalamic
0.0234411	5.72197	0.152875	0.879559	0.933496	-6.0384	0.151528	InhThalamic
0.0149817	7.94069	0.152845	0.879658	0.933496	-6.45162	0.151403	InhThalamic
0.0135117	8.15262	0.152506	0.879825	0.933515	-6.48953	0.151191	InhThalamic
0.0316675	5.20503	0.151826	0.880234	0.93379	-5.92111	0.150673	InhThalamic
-0.0166225	6.8084	-0.151368	0.880791	0.934222	-6.30404	-0.149967	InhThalamic
0.0282206	5.63758	0.150484	0.881283	0.934585	-6.01667	0.149343	InhThalamic
0.0212347	6.27639	0.150202	0.881601	0.934702	-6.19895	0.14894	InhThalamic
0.03275	6.20474	0.150297	0.881845	0.934702	-6.22103	0.148631	InhThalamic
-0.0315608	5.40153	-0.149685	0.881885	0.934702	-6.00103	-0.14858	InhThalamic
0.0200627	6.11592	0.149726	0.882148	0.934702	-6.13991	0.148247	InhThalamic
0.0332254	5.38313	0.149257	0.882221	0.934702	-5.95919	0.148155	InhThalamic
-0.0382119	5.09281	-0.149158	0.882432	0.934702	-5.81645	-0.147887	InhThalamic
0.0242713	5.99479	0.148974	0.882442	0.934702	-6.09848	0.147875	InhThalamic
0.01427	7.50273	0.148899	0.882732	0.934851	-6.38177	0.147507	InhThalamic
-0.0213736	6.28714	-0.14877	0.882884	0.934853	-6.15639	-0.147315	InhThalamic
-0.0241422	6.75864	-0.148106	0.883122	0.934947	-6.29976	-0.147012	InhThalamic
0.0294963	5.10927	0.146755	0.884338	0.936075	-5.8844	0.145472	InhThalamic
-0.0153937	6.56058	-0.145022	0.885563	0.937213	-6.26506	-0.143921	InhThalamic
-0.0168088	6.87367	-0.144553	0.885905	0.937417	-6.33258	-0.143487	InhThalamic
-0.015417	6.81863	-0.144553	0.886145	0.937511	-6.28591	-0.143184	InhThalamic
-0.019954	6.42743	-0.143787	0.886506	0.937734	-6.21737	-0.142727	InhThalamic
-0.0216271	6.39469	-0.143493	0.886903	0.937996	-6.21642	-0.142224	InhThalamic
-0.0161172	7.01176	-0.142936	0.887197	0.938147	-6.35922	-0.141852	InhThalamic
0.020708	6.0611	0.142948	0.887375	0.938176	-6.14382	0.141627	InhThalamic
0.0255993	5.76944	0.142356	0.887651	0.938309	-6.04187	0.141278	InhThalamic
0.0177277	8.45976	0.142188	0.887971	0.938489	-6.48555	0.140872	InhThalamic
-0.0224741	5.92346	-0.141769	0.888213	0.938586	-6.10072	-0.140566	InhThalamic
0.0175457	6.79519	0.141362	0.888602	0.938833	-6.26824	0.140074	InhThalamic
-0.0250935	5.26229	-0.140738	0.888896	0.938833	-5.90091	-0.139702	InhThalamic
0.021114	5.3271	0.140623	0.889007	0.938833	-5.94078	0.13956	InhThalamic
0.0219124	5.37423	0.140566	0.889049	0.938833	-5.96253	0.139508	InhThalamic
0.0142595	7.56202	0.13871	0.89051	0.940139	-6.4313	0.137659	InhThalamic
-0.0501591	5.33814	-0.138826	0.890587	0.940139	-5.9803	-0.137562	InhThalamic
0.027593	5.39938	0.138518	0.890804	0.940209	-5.99785	0.137287	InhThalamic
-0.0234285	5.75337	-0.137445	0.891479	0.940763	-6.08196	-0.136433	InhThalamic
-0.0227775	5.81874	-0.137143	0.891834	0.940979	-6.07755	-0.135983	InhThalamic
-0.0214887	6.00762	-0.136453	0.892257	0.941201	-6.1613	-0.135449	InhThalamic
0.0205273	5.74944	0.136595	0.892347	0.941201	-6.03093	0.135336	InhThalamic
-0.0187255	6.53296	-0.135658	0.893198	0.941939	-6.19943	-0.134259	InhThalamic
-0.0258741	5.3336	-0.134674	0.893671	0.942167	-5.94055	-0.13366	InhThalamic
-0.0172777	6.45883	-0.134769	0.893858	0.942167	-6.16949	-0.133424	InhThalamic
-0.0277995	9.89999	-0.134246	0.894271	0.942167	-6.59263	-0.132901	InhThalamic
-0.0175485	7.72675	-0.133747	0.894381	0.942167	-6.46924	-0.132763	InhThalamic
-0.0226758	6.56351	-0.133642	0.894484	0.942167	-6.25443	-0.132632	InhThalamic
-0.0193887	5.87721	-0.134094	0.894488	0.942167	-6.06332	-0.132627	InhThalamic
-0.0261421	5.06665	-0.133772	0.894569	0.942167	-5.91302	-0.132524	InhThalamic
-0.0242922	5.29875	-0.133482	0.894824	0.942167	-5.90345	-0.132203	InhThalamic
0.0228566	5.39952	0.133383	0.894843	0.942167	-5.94996	0.132179	InhThalamic
-0.0180342	6.14825	-0.133055	0.894923	0.942167	-6.19818	-0.132077	InhThalamic
0.0211672	5.13696	0.132565	0.89533	0.942437	-5.92839	0.131563	InhThalamic
-0.014965	6.56379	-0.13249	0.895494	0.942451	-6.26029	-0.131355	InhThalamic
0.0214363	5.32694	0.131973	0.895773	0.942453	-5.98305	0.131003	InhThalamic
-0.026237	5.34789	-0.131967	0.895872	0.942453	-5.92639	-0.130878	InhThalamic
0.0184886	5.73042	0.13194	0.895949	0.942453	-6.0865	0.13078	InhThalamic
0.0257667	6.18493	0.129653	0.897703	0.944138	-6.14673	0.128564	InhThalamic
-0.0202348	7.02035	-0.129114	0.898018	0.94431	-6.31094	-0.128166	InhThalamic
0.0292049	4.84651	0.129024	0.898413	0.944567	-5.71378	0.127666	InhThalamic
-0.012115	8.36274	-0.128058	0.898847	0.944864	-6.53558	-0.127118	InhThalamic
-0.022582	5.50731	-0.127704	0.899142	0.945009	-5.98203	-0.126746	InhThalamic
0.0210987	5.44041	0.127498	0.899287	0.945009	-6.0097	0.126562	InhThalamic
0.0225965	5.64854	0.127001	0.899697	0.945281	-6.02326	0.126044	InhThalamic
-0.024173	5.23952	-0.126364	0.900289	0.945654	-5.93677	-0.125296	InhThalamic
-0.0111868	9.16172	-0.126335	0.900356	0.945654	-6.56997	-0.125211	InhThalamic
-0.022361	4.99311	-0.12535	0.901342	0.946499	-5.91317	-0.123967	InhThalamic
0.0202984	5.6388	0.124728	0.901463	0.946499	-6.06551	0.123813	InhThalamic
-0.0334761	5.18002	-0.124115	0.902064	0.946923	-5.8857	-0.123054	InhThalamic
0.0444653	5.6601	0.124007	0.902171	0.946923	-6.05337	0.12292	InhThalamic
0.0189928	5.96036	0.123739	0.902572	0.947013	-6.07871	0.122413	InhThalamic
0.0176825	5.79319	0.123148	0.902705	0.947013	-6.10629	0.122245	InhThalamic
0.0158812	7.65232	0.123578	0.902712	0.947013	-6.44552	0.122236	InhThalamic
-0.0161604	7.38526	-0.123063	0.90296	0.947114	-6.36164	-0.121923	InhThalamic
-0.0126476	7.12855	-0.122626	0.903365	0.94723	-6.33148	-0.121411	InhThalamic
-0.0126104	7.22554	-0.122322	0.903374	0.94723	-6.39684	-0.121401	InhThalamic
0.0116749	7.3024	0.122076	0.903548	0.947253	-6.39953	0.121181	InhThalamic
0.0202889	5.29047	0.121589	0.903948	0.947391	-5.88518	0.120676	InhThalamic
-0.0141441	6.81975	-0.121424	0.904081	0.947391	-6.30194	-0.120508	InhThalamic
-0.0189618	5.433	-0.121501	0.904243	0.947391	-5.95398	-0.120303	InhThalamic
0.0199073	5.56044	0.121377	0.904286	0.947391	-6.00133	0.120249	InhThalamic
0.0188731	6.22756	0.120584	0.904947	0.947924	-6.178	0.119414	InhThalamic
-0.0222761	5.35406	-0.1197	0.905416	0.948256	-5.97651	-0.118823	InhThalamic
0.014998	6.03314	0.119346	0.905714	0.948351	-6.14154	0.118446	InhThalamic
-0.0275717	5.54276	-0.119198	0.90581	0.948351	-5.98857	-0.118325	InhThalamic
0.0220307	6.81421	0.11802	0.906975	0.949318	-6.25373	0.116855	InhThalamic
0.0199899	5.68952	0.117797	0.907038	0.949318	-6.02125	0.116775	InhThalamic
0.0128118	7.42377	0.117393	0.90723	0.949359	-6.41862	0.116533	InhThalamic
0.0164609	5.81912	0.117086	0.907756	0.94975	-6.07432	0.11587	InhThalamic
-0.0142609	7.59736	-0.116055	0.90845	0.950318	-6.4369	-0.114994	InhThalamic
-0.0259221	5.6228	-0.114828	0.90937	0.95112	-5.97138	-0.113834	InhThalamic
-0.0218401	5.39107	-0.114381	0.9096	0.95112	-5.89618	-0.113544	InhThalamic
-0.0170072	6.25191	-0.11431	0.909674	0.95112	-6.18967	-0.113449	InhThalamic
-0.0347415	5.37074	-0.113617	0.910201	0.951511	-5.99882	-0.112785	InhThalamic
0.0154504	8.27608	0.112813	0.911043	0.952231	-6.44019	0.111723	InhThalamic
-0.0143074	6.51272	-0.112589	0.911195	0.952231	-6.18987	-0.111532	InhThalamic
-0.0134961	6.75601	-0.111936	0.911523	0.952391	-6.31071	-0.111117	InhThalamic
0.0165746	6.1981	0.111963	0.911653	0.952391	-6.17635	0.110953	InhThalamic
0.0137546	6.44405	0.111663	0.911857	0.952391	-6.24187	0.110696	InhThalamic
0.021425	5.47233	0.111117	0.912168	0.952391	-5.98723	0.110304	InhThalamic
0.0198673	5.32682	0.110983	0.912273	0.952391	-5.92662	0.110172	InhThalamic
0.0220215	5.28833	0.110941	0.912324	0.952391	-5.9678	0.110108	InhThalamic
-0.0180499	6.13173	-0.110505	0.91265	0.952391	-6.17178	-0.109697	InhThalamic
0.0106459	8.44994	0.110775	0.91266	0.952391	-6.48599	0.109684	InhThalamic
-0.0164608	6.74362	-0.110437	0.912721	0.952391	-6.30932	-0.109607	InhThalamic
0.0134101	6.95499	0.110015	0.913194	0.952726	-6.30652	0.109011	InhThalamic
-0.0151333	5.66662	-0.109671	0.913505	0.952747	-5.99244	-0.108619	InhThalamic
0.0193008	5.29973	0.109422	0.91352	0.952747	-5.91566	0.1086	InhThalamic
0.0157242	5.48644	0.108333	0.914494	0.953604	-5.94151	0.107371	InhThalamic
0.0233793	5.04546	0.107934	0.91483	0.953794	-5.87364	0.106949	InhThalamic
-0.0153029	7.63692	-0.107097	0.915538	0.954374	-6.36823	-0.106056	InhThalamic
-0.0208847	5.22838	-0.105537	0.916739	0.955466	-5.92967	-0.104542	InhThalamic
0.0116018	6.92382	0.104373	0.917494	0.956093	-6.33358	0.103592	InhThalamic
0.0153606	6.18805	0.104173	0.917822	0.956275	-6.14068	0.103178	InhThalamic
-0.0119898	6.39073	-0.103264	0.91837	0.956662	-6.2583	-0.102488	InhThalamic
-0.0112467	7.40393	-0.103278	0.9185	0.956662	-6.35995	-0.102323	InhThalamic
-0.0149886	6.61508	-0.102904	0.918791	0.956806	-6.25111	-0.101957	InhThalamic
-0.020903	5.50282	-0.101937	0.919555	0.957314	-5.89811	-0.100994	InhThalamic
-0.0217399	5.26267	-0.101702	0.919656	0.957314	-5.8444	-0.100867	InhThalamic
-0.0148116	5.36655	-0.101503	0.919739	0.957314	-5.96839	-0.100762	InhThalamic
0.0119867	6.63189	0.101054	0.92011	0.95754	-6.28914	0.100295	InhThalamic
0.0151816	5.43341	0.100606	0.920446	0.95773	-5.97707	0.0998718	InhThalamic
-0.0137251	6.03035	-0.099208	0.921561	0.958731	-6.14925	-0.0984673	InhThalamic
-0.0154308	7.34575	-0.0987373	0.92201	0.958895	-6.40545	-0.0979017	InhThalamic
-0.0214622	5.12275	-0.0986007	0.922026	0.958895	-5.90193	-0.0978816	InhThalamic
-0.0172976	5.58492	-0.0983988	0.922185	0.958901	-6.03759	-0.0976812	InhThalamic
-0.0155559	5.76395	-0.0973189	0.923222	0.959558	-6.05482	-0.0963764	InhThalamic
-0.0167249	5.18046	-0.0969188	0.923352	0.959558	-5.94302	-0.0962122	InhThalamic
0.0118932	6.41248	0.0969587	0.923392	0.959558	-6.23107	0.0961614	InhThalamic
0.0117005	7.06884	0.0971316	0.923432	0.959558	-6.32723	0.0961111	InhThalamic
0.0202116	8.68771	0.0963955	0.923765	0.959743	-6.5638	0.0956928	InhThalamic
-0.0189578	5.06344	-0.0958005	0.924248	0.960086	-5.82854	-0.0950844	InhThalamic
-0.0171564	5.19049	-0.0955465	0.924447	0.960133	-5.90389	-0.094833	InhThalamic
0.0148797	5.46446	0.0942836	0.925511	0.96085	-5.97902	0.0934943	InhThalamic
-0.0129594	6.35242	-0.0942173	0.925616	0.96085	-6.19091	-0.093362	InhThalamic
0.0136423	7.48861	0.0942884	0.925648	0.96085	-6.37175	0.0933222	InhThalamic
0.0164995	5.86766	0.0938735	0.925753	0.96085	-6.07794	0.0931895	InhThalamic
-0.0136373	6.43513	-0.0935626	0.926014	0.960961	-6.21069	-0.0928612	InhThalamic
0.010064	7.20502	0.0931405	0.926346	0.961143	-6.38908	0.0924428	InhThalamic
-0.0153351	5.66202	-0.0927403	0.926647	0.961143	-6.0337	-0.0920647	InhThalamic
-0.0162901	5.76307	-0.0925496	0.926797	0.961143	-6.07289	-0.0918754	InhThalamic
0.0185366	5.25546	0.0926277	0.926806	0.961143	-5.93243	0.0918647	InhThalamic
0.0227163	6.97416	0.091626	0.927708	0.96192	-6.23032	0.0907284	InhThalamic
0.0182923	5.58592	0.0911819	0.927876	0.961933	-5.98552	0.0905179	InhThalamic
0.0172393	5.41755	0.0903359	0.928558	0.962043	-5.96595	0.0896597	InhThalamic
-0.0133259	6.35733	-0.0900981	0.928745	0.962043	-6.23417	-0.0894237	InhThalamic
-0.0118687	6.31573	-0.0900971	0.928746	0.962043	-6.221	-0.0894226	InhThalamic
0.0151855	5.58555	0.0900748	0.928749	0.962043	-5.99143	0.0894189	InhThalamic
0.00716995	9.0268	0.0900811	0.92876	0.962043	-6.60691	0.0894056	InhThalamic
-0.0188028	5.29994	-0.0898919	0.929007	0.962043	-5.9259	-0.0890943	InhThalamic
-0.0279984	4.89637	-0.0896305	0.92925	0.962043	-5.67833	-0.0887888	InhThalamic
0.021878	8.79947	0.0896033	0.929368	0.962043	-6.48906	0.0886406	InhThalamic
0.0120135	7.56289	0.0892958	0.929378	0.962043	-6.43829	0.088627	InhThalamic
0.0186254	5.01548	0.0889888	0.929606	0.962043	-5.87215	0.0883409	InhThalamic
-0.0152554	5.53752	-0.0888981	0.929677	0.962043	-5.95753	-0.0882509	InhThalamic
-0.0124187	8.81578	-0.0885731	0.930135	0.9623	-6.48786	-0.0876744	InhThalamic
0.0158994	5.43126	0.0882106	0.930234	0.9623	-6.0336	0.0875506	InhThalamic
0.0118725	6.30115	0.0878482	0.930599	0.962518	-6.19743	0.0870915	InhThalamic
-0.0141967	5.46558	-0.0873402	0.93122	0.962891	-5.98157	-0.0863094	InhThalamic
0.0166624	5.48538	0.0871918	0.931267	0.962891	-5.92415	0.0862504	InhThalamic
0.0114638	6.66683	0.0863798	0.931664	0.963001	-6.30221	0.0857512	InhThalamic
0.00744091	8.36747	0.0864794	0.931683	0.963001	-6.50675	0.0857276	InhThalamic
-0.0135704	5.79029	-0.0859869	0.931986	0.963121	-6.05804	-0.0853462	InhThalamic
0.0101297	7.37565	0.0858186	0.932107	0.963121	-6.41968	0.0851941	InhThalamic
-0.0343149	6.99748	-0.0855663	0.932306	0.963167	-6.39861	-0.0849438	InhThalamic
0.0157117	5.13079	0.0853714	0.932546	0.963255	-5.9304	0.0846419	InhThalamic
-0.0129617	5.20016	-0.0849503	0.933015	0.96358	-5.88997	-0.0840526	InhThalamic
-0.013354	5.66929	-0.0842734	0.933326	0.963743	-6.03973	-0.0836604	InhThalamic
0.0102373	6.84838	0.0837912	0.933837	0.964099	-6.27474	0.0830179	InhThalamic
0.012544	5.29193	0.0834448	0.93398	0.964099	-5.94753	0.0828378	InhThalamic
0.0193932	5.19957	0.0826666	0.934608	0.964587	-5.87862	0.0820485	InhThalamic
-0.00902028	7.47181	-0.0822404	0.93505	0.964884	-6.40858	-0.0814926	InhThalamic
0.0116574	5.64097	0.0818675	0.935313	0.964996	-6.07964	0.0811617	InhThalamic
-0.0134975	5.77522	-0.0812794	0.93569	0.965225	-6.04301	-0.0806885	InhThalamic
-0.0136304	5.5142	-0.080374	0.936404	0.965803	-6.04805	-0.0797897	InhThalamic
0.0105621	6.02915	0.0795854	0.93704	0.966298	-6.12774	0.0789911	InhThalamic
-0.0106927	6.30446	-0.0785839	0.937818	0.966941	-6.19935	-0.0780128	InhThalamic
0.0114582	5.89989	0.0784271	0.93813	0.967103	-6.06292	0.0776205	InhThalamic
0.010865	6.20201	0.0779451	0.938389	0.96721	-6.15983	0.0772952	InhThalamic
-0.017812	5.56641	-0.0772473	0.938941	0.967619	-6.0052	-0.0766007	InhThalamic
0.0172003	5.27371	0.0768141	0.939288	0.967817	-5.94935	0.0761649	InhThalamic
0.0125863	6.20829	0.0759813	0.939884	0.968271	-6.17064	0.0754158	InhThalamic
0.00938252	6.26541	0.0749902	0.940773	0.968859	-6.17731	0.0742978	InhThalamic
0.0125864	6.45081	0.0750372	0.940803	0.968859	-6.26115	0.0742612	InhThalamic
-0.0142337	4.80446	-0.0749003	0.94092	0.968859	-5.91077	-0.0741139	InhThalamic
-0.0122103	5.65802	-0.0744723	0.941186	0.968861	-6.03759	-0.0737792	InhThalamic
-0.011169	7.00278	-0.0740149	0.941426	0.968861	-6.35168	-0.0734773	InhThalamic
-0.01109	5.98751	-0.0740701	0.941477	0.968861	-6.11611	-0.0734135	InhThalamic
0.0111615	5.6337	0.0740631	0.941543	0.968861	-6.00756	0.0733309	InhThalamic
0.0130423	6.26656	0.0726531	0.942584	0.969772	-6.16816	0.0720227	InhThalamic
-0.00933316	7.01633	-0.0718602	0.943128	0.970173	-6.3561	-0.0713385	InhThalamic
0.00868149	6.69337	0.0713744	0.943512	0.970206	-6.29943	0.0708562	InhThalamic
-0.0105613	5.54543	-0.07149	0.943541	0.970206	-5.99483	-0.0708196	InhThalamic
0.00779425	7.22219	0.0714252	0.943628	0.970206	-6.38425	0.0707112	InhThalamic
0.0105469	6.25507	0.0707899	0.943986	0.970415	-6.1583	0.0702614	InhThalamic
0.0134252	5.91908	0.0703252	0.94443	0.970711	-6.03625	0.0697036	InhThalamic
0.0133099	4.90284	0.0702381	0.944605	0.970732	-6.01217	0.0694834	InhThalamic
-0.0123948	5.94241	-0.0697111	0.944976	0.970953	-6.1418	-0.069017	InhThalamic
-0.0109245	6.06392	-0.0690037	0.945385	0.971066	-6.17949	-0.0685029	InhThalamic
-0.0104039	5.98189	-0.0690786	0.945397	0.971066	-6.08769	-0.0684878	InhThalamic
0.0181665	5.13062	0.0689483	0.945591	0.971106	-5.89352	0.0682442	InhThalamic
-0.00907818	6.96054	-0.0683031	0.946022	0.97132	-6.32946	-0.0677027	InhThalamic
0.0154943	4.97903	0.0680851	0.946111	0.97132	-5.83989	0.067591	InhThalamic
0.0104361	6.36308	0.0666052	0.947292	0.972348	-6.22657	0.0661077	InhThalamic
0.0188318	4.91942	0.0665514	0.947424	0.972348	-5.70984	0.0659422	InhThalamic
0.0114839	5.39526	0.0658473	0.94788	0.972656	-6.01528	0.0653697	InhThalamic
0.0114521	6.83574	0.0653199	0.948401	0.973031	-6.22275	0.064715	InhThalamic
0.00855397	6.36575	0.0649737	0.948671	0.973128	-6.20114	0.0643757	InhThalamic
-0.00892254	6.17092	-0.0646868	0.948808	0.973128	-6.19559	-0.0642044	InhThalamic
-0.00756374	7.55392	-0.0644199	0.949076	0.973179	-6.42984	-0.0638667	InhThalamic
-0.00924109	5.92824	-0.0642608	0.949196	0.973179	-6.12699	-0.063717	InhThalamic
0.011665	6.12915	0.0640183	0.949325	0.973179	-6.20809	0.063554	InhThalamic
0.0159685	4.97711	0.0635552	0.949739	0.973444	-5.83944	0.0630342	InhThalamic
-0.0134688	5.30408	-0.0622227	0.950745	0.974314	-5.90027	-0.0617715	InhThalamic
-0.0109652	5.67496	-0.0621807	0.950985	0.974401	-6.06861	-0.0614699	InhThalamic
-0.00856265	5.9215	-0.0613373	0.951506	0.974771	-6.10077	-0.0608163	InhThalamic
0.0112379	6.99611	0.0611672	0.951658	0.974771	-6.30978	0.0606243	InhThalamic
0.00996286	5.70426	0.0609709	0.951823	0.974779	-6.029	0.0604173	InhThalamic
0.0109907	5.8044	0.0598672	0.952607	0.975422	-6.04679	0.0594332	InhThalamic
0.0135652	5.6066	0.05971	0.952801	0.97546	-6.01269	0.0591902	InhThalamic
-0.0194932	4.53755	-0.0585854	0.95373	0.976251	-5.52161	-0.0580237	InhThalamic
-0.0119624	5.33001	-0.0577496	0.954343	0.976678	-5.96021	-0.0572539	InhThalamic
-0.0103128	5.20131	-0.0573798	0.95464	0.976678	-5.89357	-0.0568812	InhThalamic
-0.00844083	5.62232	-0.0571428	0.954838	0.976678	-6.0295	-0.056632	InhThalamic
0.0109321	5.04762	0.0571029	0.954883	0.976678	-5.90917	0.0565762	InhThalamic
0.00602963	7.75214	0.0568435	0.955084	0.976678	-6.40677	0.0563237	InhThalamic
0.00578903	7.41489	0.0568007	0.955085	0.976678	-6.39913	0.0563218	InhThalamic
0.0126291	4.9928	0.0561401	0.955618	0.976927	-5.81979	0.0556531	InhThalamic
0.00604141	7.35857	0.056041	0.955642	0.976927	-6.42068	0.0556235	InhThalamic
-0.00854905	5.55161	-0.0554855	0.956072	0.977125	-6.03021	-0.0550835	InhThalamic
0.00833266	5.3689	0.0553891	0.956148	0.977125	-5.96041	0.0549878	InhThalamic
0.00807725	6.15859	0.054362	0.95697	0.977671	-6.14085	0.0539566	InhThalamic
0.0122581	5.02794	0.0543549	0.956996	0.977671	-5.92272	0.0539232	InhThalamic
0.00945246	5.02991	0.0539929	0.957309	0.97783	-5.92355	0.0535313	InhThalamic
0.00944902	5.78977	0.0523358	0.958563	0.978951	-6.08849	0.0519567	InhThalamic
0.00726454	5.29163	0.0501635	0.960334	0.980441	-5.96625	0.0497347	InhThalamic
0.00700348	6.01851	0.0500948	0.960336	0.980441	-6.16431	0.049732	InhThalamic
-0.00646127	7.31969	-0.0497005	0.960735	0.980575	-6.35775	-0.0492317	InhThalamic
0.00526676	8.07608	0.0496109	0.960781	0.980575	-6.4803	0.0491737	InhThalamic
0.0102647	5.17295	0.0489984	0.961267	0.98091	-5.8448	0.048564	InhThalamic
-0.00817889	5.81322	-0.0484276	0.961655	0.981051	-6.03175	-0.048077	InhThalamic
0.00523933	7.54588	0.0483619	0.961812	0.981051	-6.42639	0.0478799	InhThalamic
0.00798576	5.55957	0.0481574	0.961877	0.981051	-5.98541	0.0477988	InhThalamic
-0.00579285	6.37629	-0.0477203	0.962214	0.981165	-6.24036	-0.0473749	InhThalamic
0.00960464	5.56869	0.0476601	0.962302	0.981165	-6.02355	0.0472645	InhThalamic
0.00857685	5.27645	0.0474149	0.962543	0.98125	-5.91942	0.0469621	InhThalamic
-0.00676489	6.63808	-0.0467468	0.963023	0.981579	-6.26328	-0.04636	InhThalamic
-0.00757046	5.51953	-0.0459249	0.963642	0.9819	-5.9946	-0.0455832	InhThalamic
-0.0109711	5.13877	-0.0459027	0.963653	0.9819	-5.92701	-0.0455704	InhThalamic
0.00854848	5.14272	0.0452766	0.96419	0.982084	-5.85317	0.0448958	InhThalamic
0.00733287	5.46682	0.0449124	0.964443	0.982084	-6.00953	0.0445783	InhThalamic
0.00500788	7.47199	0.0449977	0.964519	0.982084	-6.40536	0.0444841	InhThalamic
-0.00857869	5.11576	-0.0441237	0.96509	0.982084	-5.90114	-0.043767	InhThalamic
0.00756029	5.5816	0.0441103	0.965104	0.982084	-6.04088	0.0437494	InhThalamic
0.00752889	5.37675	0.0440739	0.965146	0.982084	-5.95513	0.0436971	InhThalamic
-0.00472083	6.86854	-0.0439583	0.965267	0.982084	-6.2816	-0.043545	InhThalamic
-0.00599727	6.25135	-0.0439071	0.965313	0.982084	-6.16512	-0.0434872	InhThalamic
0.00716678	5.20046	0.0437616	0.965428	0.982084	-5.93406	0.0433434	InhThalamic
-0.00840965	5.22268	-0.0436537	0.965438	0.982084	-5.97078	-0.0433302	InhThalamic
-0.00648031	6.37813	-0.0435603	0.965564	0.982084	-6.22732	-0.0431731	InhThalamic
0.00743369	7.46815	0.0434504	0.965725	0.982088	-6.36671	0.04297	InhThalamic
-0.00750715	5.30655	-0.0425966	0.966394	0.982545	-5.90515	-0.0421314	InhThalamic
-0.00427936	7.78992	-0.042409	0.966489	0.982545	-6.39497	-0.0420119	InhThalamic
-0.0119854	4.37778	-0.0418227	0.966929	0.982832	-5.69982	-0.0414603	InhThalamic
0.00714826	5.28214	0.0414889	0.967208	0.98292	-5.89437	0.0411099	InhThalamic
0.00658007	6.55033	0.0412941	0.96733	0.98292	-6.27084	0.0409569	InhThalamic
-0.00935722	3.45944	-0.0408776	0.967722	0.983158	-5.71804	-0.0404652	InhThalamic
-0.00839124	5.65681	-0.0404677	0.967996	0.983276	-6.02117	-0.0401224	InhThalamic
0.00638187	5.23691	0.0396476	0.968609	0.983739	-5.93887	0.0393528	InhThalamic
0.00635593	6.81153	0.0393917	0.968812	0.983784	-6.33355	0.0390989	InhThalamic
-0.00538578	6.23377	-0.038409	0.969671	0.984497	-6.13478	-0.038021	InhThalamic
-0.00533616	6.42303	-0.0379031	0.969984	0.984654	-6.24803	-0.037629	InhThalamic
-0.00482664	9.76953	-0.0377479	0.970172	0.984685	-6.5733	-0.0373931	InhThalamic
-0.0045834	6.81936	-0.0373592	0.970473	0.984831	-6.29766	-0.0370145	InhThalamic
0.00558992	6.25306	0.0369992	0.970778	0.984979	-6.185	0.0366332	InhThalamic
0.00555616	5.81768	0.0366913	0.971016	0.985061	-6.05987	0.0363339	InhThalamic
