## Supplementary Table 2 for "Oxygen-induced stress reveals context-specific gene regulatory effects in human brain organoids" (part 24 of 41)

### Sheet: DE genes, hyperoxia, fine (continued)
logFC	AveExpr	t	P.Value	adj.P.Val	B	z.std	source
-0.00669921	5.33711	-0.0358703	0.971593	0.985486	-5.98359	-0.0356109	InhThalamic
-0.00685416	5.30283	-0.0356202	0.971791	0.985527	-5.96389	-0.0353626	InhThalamic
-0.00476147	6.15818	-0.0352352	0.972101	0.985681	-6.22765	-0.0349733	InhThalamic
-0.00547446	5.53773	-0.0335546	0.973469	0.986851	-5.97942	-0.0332582	InhThalamic
-0.00564922	5.75922	-0.0336195	0.97357	0.986851	-6.06687	-0.0331308	InhThalamic
-0.00333908	8.37397	-0.0323865	0.974394	0.987525	-6.5346	-0.0320981	InhThalamic
-0.00624323	6.68304	-0.030338	0.976003	0.988955	-6.28991	-0.0300807	InhThalamic
-0.00552221	5.43847	-0.030066	0.976193	0.988955	-6.01485	-0.0298427	InhThalamic
0.00444623	6.52904	0.0300013	0.97628	0.988955	-6.23973	0.0297329	InhThalamic
-0.00416787	5.98041	-0.0290796	0.977028	0.989552	-6.1317	-0.0287945	InhThalamic
-0.00398681	6.04896	-0.0282277	0.977683	0.989997	-6.13281	-0.0279739	InhThalamic
0.00386608	5.95762	0.0281105	0.977785	0.989997	-6.14735	0.027846	InhThalamic
-0.00574989	4.98036	-0.0266118	0.978963	0.991023	-5.80658	-0.0263695	InhThalamic
0.00480925	5.31168	0.026233	0.979248	0.991023	-5.93118	0.0260119	InhThalamic
0.00412239	6.19374	0.0262097	0.979274	0.991023	-6.16359	0.025979	InhThalamic
-0.00333718	6.43111	-0.025627	0.979703	0.991296	-6.26685	-0.0254418	InhThalamic
-0.00355648	6.87844	-0.025078	0.980137	0.991575	-6.31399	-0.0248968	InhThalamic
0.00349525	6.38048	0.0248363	0.980369	0.991648	-6.23547	0.0246067	InhThalamic
-0.00505711	5.64932	-0.024329	0.980763	0.991887	-6.05574	-0.0241121	InhThalamic
-0.003283	5.70467	-0.0232095	0.981621	0.992511	-6.0771	-0.0230371	InhThalamic
0.00330554	6.54432	0.0229616	0.981813	0.992511	-6.26131	0.0227956	InhThalamic
0.00297911	6.96669	0.022683	0.982075	0.992511	-6.22175	0.022468	InhThalamic
0.00400596	5.24576	0.0225695	0.982138	0.992511	-5.94605	0.0223891	InhThalamic
0.00267137	7.13534	0.022504	0.982176	0.992511	-6.39455	0.0223413	InhThalamic
0.0044978	5.25018	0.0222273	0.982427	0.992605	-5.90384	0.0220257	InhThalamic
-0.00293698	6.34993	-0.0216846	0.982861	0.992802	-6.18922	-0.0214819	InhThalamic
0.00237752	7.81201	0.021572	0.98294	0.992802	-6.45811	0.0213826	InhThalamic
-0.00419793	5.31222	-0.0210888	0.983314	0.992824	-5.96548	-0.0209149	InhThalamic
-0.00318276	6.23532	-0.0210118	0.983376	0.992824	-6.1906	-0.0208368	InhThalamic
-0.00341347	5.7185	-0.0207915	0.983535	0.992824	-6.04206	-0.0206372	InhThalamic
-0.00280606	5.91801	-0.0207108	0.983599	0.992824	-6.12531	-0.020557	InhThalamic
-0.00324504	6.61336	-0.0201101	0.984075	0.993014	-6.25798	-0.0199607	InhThalamic
-0.00360148	5.37778	-0.0199475	0.9842	0.993014	-5.99989	-0.0198034	InhThalamic
-0.00346213	5.89082	-0.0198669	0.984264	0.993014	-6.09781	-0.0197234	InhThalamic
-0.00242807	7.07919	-0.0194106	0.984648	0.993241	-6.36568	-0.0192417	InhThalamic
-0.00264748	5.91202	-0.018077	0.985682	0.993957	-6.11716	-0.0179463	InhThalamic
-0.00302199	6.05246	-0.0179711	0.985801	0.993957	-6.1226	-0.0177962	InhThalamic
-0.0025527	6.65629	-0.0178859	0.985836	0.993957	-6.27486	-0.0177528	InhThalamic
0.00262053	6.42878	0.0173339	0.986299	0.993989	-6.22135	0.0171725	InhThalamic
0.00221853	7.42546	0.0169377	0.986621	0.993989	-6.36534	0.0167685	InhThalamic
-0.00245783	6.43227	-0.0168603	0.986645	0.993989	-6.2647	-0.0167385	InhThalamic
-0.00254182	7.37105	-0.0167626	0.986759	0.993989	-6.34972	-0.0165957	InhThalamic
-0.00205065	7.54345	-0.0167421	0.98678	0.993989	-6.34617	-0.0165691	InhThalamic
0.00255218	5.57027	0.0165834	0.986867	0.993989	-6.075	0.0164602	InhThalamic
-0.00211136	6.27372	-0.0164344	0.986983	0.993989	-6.19698	-0.0163157	InhThalamic
-0.00271182	6.11458	-0.0157188	0.987549	0.994178	-6.16031	-0.0156052	InhThalamic
0.00234956	5.28522	0.0156401	0.987612	0.994178	-5.95576	0.0155271	InhThalamic
-0.00281536	5.16178	-0.0155557	0.987681	0.994178	-5.84673	-0.0154403	InhThalamic
-0.00261246	6.2253	-0.015225	0.987943	0.994178	-6.19583	-0.0151122	InhThalamic
0.00217948	5.70935	0.0150329	0.98813	0.994178	-6.06607	0.0148779	InhThalamic
-0.00185305	6.98368	-0.0146743	0.988404	0.994178	-6.32679	-0.0145346	InhThalamic
0.00291997	5.5241	0.0146402	0.988404	0.994178	-6.0035	0.0145344	InhThalamic
-0.00235382	5.52935	-0.0146178	0.988444	0.994178	-6.04781	-0.0144836	InhThalamic
-0.00224284	6.17186	-0.0142471	0.988715	0.99429	-6.172	-0.0141442	InhThalamic
0.00233918	5.97702	0.0139024	0.989005	0.994422	-6.12391	0.0137801	InhThalamic
0.0023307	5.36846	0.0136594	0.989196	0.994454	-5.99642	0.0135408	InhThalamic
0.00149576	8.36473	0.0132635	0.989517	0.994616	-6.4755	0.0131386	InhThalamic
-0.00169548	7.01099	-0.0123961	0.99021	0.995153	-6.29359	-0.01227	InhThalamic
-0.00245062	5.26602	-0.0121499	0.990386	0.995169	-5.91689	-0.0120496	InhThalamic
0.00242181	5.0286	0.0119354	0.990546	0.995169	-5.9099	0.0118492	InhThalamic
0.00136097	7.14413	0.0117294	0.990709	0.995173	-6.37527	0.0116446	InhThalamic
0.0017342	6.36303	0.0111771	0.991147	0.995316	-6.21077	0.0110964	InhThalamic
-0.00183642	5.20801	-0.0111263	0.9912	0.995316	-5.91111	-0.0110299	InhThalamic
-0.00112602	7.56819	-0.0109462	0.991329	0.995316	-6.43734	-0.0108671	InhThalamic
0.00116446	6.74829	0.0101241	0.992006	0.995717	-6.2964	0.0100196	InhThalamic
-0.00216049	5.08008	-0.00948503	0.992488	0.995717	-5.83914	-0.00941466	InhThalamic
0.00125886	6.62068	0.00936368	0.992584	0.995717	-6.28659	0.00929414	InhThalamic
-0.00174722	5.08286	-0.00924157	0.992688	0.995717	-5.88508	-0.00916459	InhThalamic
-0.00122961	5.87437	-0.00924759	0.992688	0.995717	-6.09142	-0.00916456	InhThalamic
0.00110347	7.47139	0.00896923	0.992909	0.995717	-6.4199	0.00888739	InhThalamic
0.00139639	5.18277	0.00886435	0.99298	0.995717	-5.92205	0.00879843	InhThalamic
-0.00130339	6.00217	-0.0088304	0.993005	0.995717	-6.11882	-0.00876661	InhThalamic
0.00138998	5.49258	0.00788462	0.993754	0.996194	-6.01905	0.00782766	InhThalamic
0.00137279	5.22673	0.00784592	0.9938	0.996194	-5.94527	0.00777082	InhThalamic
0.00101329	5.30567	0.00671413	0.99469	0.996926	-5.99427	0.00665466	InhThalamic
-0.00114008	5.37322	-0.00633505	0.994985	0.997062	-5.96213	-0.00628481	InhThalamic
-0.000758484	5.56923	-0.00491176	0.99611	0.998029	-6.03281	-0.00487525	InhThalamic
-0.000452187	6.47843	-0.00365791	0.99711	0.998851	-6.22795	-0.00362148	InhThalamic
-0.000492779	5.86423	-0.00347454	0.997252	0.998851	-6.08694	-0.00344385	InhThalamic
0.000338338	7.07976	0.00326932	0.997411	0.998851	-6.35136	0.00324504	InhThalamic
0.000546104	6.53729	0.00251169	0.99801	0.999182	-6.24544	0.00249355	InhThalamic
0.000357151	6.468	0.00243741	0.998072	0.999182	-6.20036	0.00241589	InhThalamic
-0.000235985	6.61355	-0.00195713	0.998454	0.999182	-6.27571	-0.00193741	InhThalamic
0.000351551	7.94893	0.00191739	0.998487	0.999182	-6.37323	0.00189636	InhThalamic
-0.000369542	5.07108	-0.00184275	0.998542	0.999182	-5.88734	-0.00182757	InhThalamic
0.000213569	5.95528	0.00125681	0.999006	0.999486	-6.11336	0.00124594	InhThalamic
0.000136688	6.0961	0.000877509	0.999306	0.999583	-6.15972	0.000869777	InhThalamic
-0.000161799	5.42122	-0.000728362	0.999423	0.999583	-5.92947	-0.000723101	InhThalamic
-1.91343e-05	5.266	-0.000102196	0.999919	0.999919	-5.92945	-0.000101369	InhThalamic
-1.07906	9.94917	-6.58025	4.85728e-11	2.3621e-07	1.33589	-6.57525	InhMidbrain
-0.833035	10.2734	-6.40429	1.54221e-10	3.03287e-07	1.17269	-6.40114	InhMidbrain
-1.19288	8.95774	-6.37503	1.87098e-10	3.03287e-07	0.852392	-6.37157	InhMidbrain
-1.36922	6.47236	-6.16344	7.94321e-10	9.65696e-07	0.182498	-6.14606	InhMidbrain
1.08332	7.3738	6.00205	2.12703e-09	2.06875e-06	0.44946	5.9878	InhMidbrain
-1.07893	9.6913	-5.80756	6.46507e-09	5.23994e-06	1.04665	-5.80426	InhMidbrain
-0.896711	9.19005	-5.78357	7.54517e-09	5.24173e-06	0.385491	-5.77832	InhMidbrain
1.19991	6.37514	5.74816	1.0514e-08	6.39122e-06	0.58568	5.72222	InhMidbrain
-1.3496	9.073	-5.66425	1.55106e-08	8.38092e-06	0.121503	-5.65582	InhMidbrain
-1.25751	5.99448	-5.6187	2.13717e-08	1.03931e-05	0.45274	-5.60051	InhMidbrain
0.90771	8.48731	5.52811	3.3165e-08	1.46619e-05	-0.0444774	5.52385	InhMidbrain
-0.704185	10.472	-5.35426	8.72097e-08	3.41014e-05	-0.122974	-5.35154	InhMidbrain
1.33497	5.84039	5.36399	9.11613e-08	3.41014e-05	-0.546337	5.34351	InhMidbrain
1.03023	6.76391	5.19075	2.22655e-07	7.70805e-05	0.0827742	5.17935	InhMidbrain
-0.781919	9.9881	-5.16857	2.37756e-07	7.70805e-05	0.442721	-5.1671	InhMidbrain
-0.727725	9.1699	-5.0946	3.56609e-07	0.000108387	-0.345865	-5.09077	InhMidbrain
-1.35737	6.53152	-5.08671	4.1963e-07	0.000120039	0.134959	-5.05983	InhMidbrain
-0.826451	7.1609	-4.97212	6.87606e-07	0.000185768	0.181818	-4.96483	InhMidbrain
-0.786236	8.80632	-4.93868	7.9736e-07	0.000204082	-0.059885	-4.93601	InhMidbrain
-0.915512	9.51492	-4.8896	1.02992e-06	0.000250425	-0.660128	-4.88583	InhMidbrain
-0.699896	10.285	-4.86232	1.16721e-06	0.000262321	-0.152215	-4.86112	InhMidbrain
1.58158	5.9652	4.89904	1.18673e-06	0.000262321	-1.37803	4.85784	InhMidbrain
-1.18529	7.90594	-4.85176	1.27913e-06	0.000270452	-0.684416	-4.84297	InhMidbrain
-2.16972	5.76	-4.83241	1.54744e-06	0.000302927	-0.263038	-4.80501	InhMidbrain
-1.2493	5.86751	-4.84242	1.55731e-06	0.000302927	-0.360798	-4.80374	InhMidbrain
0.57545	9.41352	4.78044	1.7666e-06	0.000330422	-0.274207	4.77844	InhMidbrain
-1.29956	5.67213	-4.78073	2.12183e-06	0.000382164	-0.74507	-4.74146	InhMidbrain
-0.573566	10.5618	-4.7257	2.30262e-06	0.000399917	-0.224076	-4.72487	InhMidbrain
0.840616	6.88334	4.69679	2.74868e-06	0.000460925	-0.382557	4.68876	InhMidbrain
-1.00076	6.56741	-4.67874	2.97266e-06	0.000481868	-0.973207	-4.6727	InhMidbrain
-0.768148	7.58431	-4.66228	3.20518e-06	0.0005028	-0.230016	-4.65721	InhMidbrain
1.50038	5.52878	4.69176	3.35988e-06	0.000510597	-0.953213	4.6475	InhMidbrain
2.28359	4.59258	4.67925	4.55865e-06	0.00067178	-1.98772	4.58414	InhMidbrain
0.942519	7.22148	4.57813	4.83009e-06	0.000690845	-0.357399	4.57204	InhMidbrain
-1.4919	5.58175	-4.58836	5.31997e-06	0.000737435	-0.70511	-4.55176	InhMidbrain
1.08234	6.31526	4.55615	5.45911e-06	0.000737435	-1.22894	4.54632	InhMidbrain
-0.80754	10.4611	-4.54083	5.62535e-06	0.000739353	-0.497978	-4.54	InhMidbrain
1.0357	5.76413	4.52457	6.7631e-06	0.000851888	-0.822613	4.50101	InhMidbrain
-0.921329	5.42887	-4.50442	6.83192e-06	0.000851888	-1.13768	-4.49886	InhMidbrain
1.02725	6.86517	4.46871	8.13722e-06	0.000989283	-1.19229	4.46154	InhMidbrain
0.837468	6.95806	4.44982	8.77319e-06	0.00104059	-1.17829	4.44539	InhMidbrain
1.29025	5.91864	4.45759	9.16538e-06	0.00106122	-1.50852	4.43598	InhMidbrain
-0.736858	8.62403	-4.42759	9.67906e-06	0.00109463	-1.17618	-4.42422	InhMidbrain
-0.722389	9.59311	-4.41181	1.03711e-05	0.00114624	-1.18445	-4.40929	InhMidbrain
-0.783422	10.7728	-4.39747	1.09923e-05	0.0011879	-0.831623	-4.39667	InhMidbrain
-0.689337	8.11804	-4.38249	1.18687e-05	0.00124199	-0.638802	-4.37999	InhMidbrain
1.15155	6.29977	4.38801	1.21306e-05	0.00124199	-1.46875	4.37523	InhMidbrain
-0.5535	8.34118	-4.37488	1.2259e-05	0.00124199	-0.662459	-4.37293	InhMidbrain
-0.979253	10.1273	-4.35805	1.31805e-05	0.00130809	-0.846387	-4.35709	InhMidbrain
-1.20782	5.94504	-4.35044	1.51991e-05	0.00147827	-1.46464	-4.32578	InhMidbrain
-1.1922	5.69503	-4.30243	1.86893e-05	0.00178208	-0.925142	-4.28	InhMidbrain
-1.17752	7.23266	-4.27656	1.97968e-05	0.00185139	-1.41656	-4.26717	InhMidbrain
1.13494	6.00134	4.26308	2.14846e-05	0.00197131	-1.32907	4.24888	InhMidbrain
-0.604774	9.2859	-4.24656	2.19075e-05	0.00197289	-1.37083	-4.24451	InhMidbrain
0.907791	6.43517	4.24448	2.28268e-05	0.00201831	-1.44603	4.23528	InhMidbrain
0.833464	6.59539	4.23765	2.33158e-05	0.00202472	-1.06176	4.23051	InhMidbrain
1.0459	5.99065	4.23131	2.43438e-05	0.00207691	-1.42304	4.2208	InhMidbrain
-1.48135	5.76666	-4.2576	2.80261e-05	0.00234984	-1.61125	-4.18894	InhMidbrain
0.921919	5.62062	4.17957	3.17903e-05	0.00262027	-1.04192	4.16025	InhMidbrain
-1.33689	8.21719	-4.15164	3.35895e-05	0.00268305	-0.9696	-4.14766	InhMidbrain
-1.3186	5.40861	-4.16507	3.36553e-05	0.00268305	-1.05596	-4.14721	InhMidbrain
1.11017	5.65649	4.17012	3.44544e-05	0.00270245	-1.5635	4.14183	InhMidbrain
-1.16295	5.29241	-4.14178	3.68414e-05	0.00281951	-1.64663	-4.12644	InhMidbrain
-0.62974	8.69378	-4.12607	3.71065e-05	0.00281951	-1.52936	-4.1248	InhMidbrain
0.79226	7.3312	4.12328	3.79821e-05	0.00284165	-1.17189	4.11942	InhMidbrain
-0.694963	7.52984	-4.10719	4.06122e-05	0.0029826	-1.1977	-4.10397	InhMidbrain
-0.819719	9.53336	-4.10285	4.10928e-05	0.0029826	-1.48999	-4.10125	InhMidbrain
1.05026	5.92797	4.10725	4.2407e-05	0.00303272	-1.55736	4.09396	InhMidbrain
-0.996309	6.60733	-4.07611	4.74443e-05	0.00334379	-1.10607	-4.06787	InhMidbrain
-0.685188	9.9126	-4.0516	5.10357e-05	0.0035077	-1.24118	-4.05083	InhMidbrain
-0.804024	10.0705	-4.05074	5.12126e-05	0.0035077	-1.25123	-4.05002	InhMidbrain
-1.06605	5.85119	-4.0259	5.92964e-05	0.00400498	-1.82091	-4.01559	InhMidbrain
-1.01671	6.9305	-4.01117	6.24314e-05	0.00415896	-1.50716	-4.00343	InhMidbrain
0.81149	8.36821	4.00246	6.33615e-05	0.00416388	-1.6691	3.99993	InhMidbrain
-1.02749	6.18165	-3.99835	6.74925e-05	0.00437621	-1.40239	-3.98496	InhMidbrain
0.757847	9.83303	3.9612	7.47721e-05	0.00478443	-1.40451	3.96057	InhMidbrain
-0.821907	7.13133	-3.94847	8.01283e-05	0.00504664	-1.75612	-3.94402	InhMidbrain
-1.20562	5.89308	-3.95814	8.09454e-05	0.00504664	-2.0182	-3.94158	InhMidbrain
0.953664	6.47612	3.93562	8.57907e-05	0.00522294	-1.81496	3.92762	InhMidbrain
1.31018	5.46555	3.95568	8.59214e-05	0.00522294	-1.94174	3.92725	InhMidbrain
-0.547787	10.1435	-3.92497	8.71989e-05	0.00523516	-1.81172	-3.9237	InhMidbrain
-0.497028	10.3493	-3.91828	8.93826e-05	0.00530082	-1.49347	-3.91774	InhMidbrain
-0.747159	7.3826	-3.91457	9.19147e-05	0.00538532	-1.74594	-3.911	InhMidbrain
1.00442	6.01879	3.91597	9.59131e-05	0.00555268	-1.38531	3.9007	InhMidbrain
0.829964	6.54487	3.88776	0.0001032	0.00590428	-1.83825	3.88294	InhMidbrain
0.756691	7.49585	3.8729	0.000108823	0.00615357	-1.51251	3.87003	InhMidbrain
-1.02924	6.57462	-3.87014	0.000114053	0.00637519	-1.91989	-3.85857	InhMidbrain
1.08776	6.01662	3.8629	0.000117605	0.00649902	-1.43672	3.85107	InhMidbrain
0.542033	9.27381	3.83972	0.000123572	0.00673171	-1.5844	3.83893	InhMidbrain
-0.568296	10.337	-3.83796	0.000124584	0.00673171	-1.93374	-3.83693	InhMidbrain
-1.0617	6.09549	-3.84368	0.000126508	0.00676053	-2.0297	-3.83316	InhMidbrain
0.993837	5.93888	3.84382	0.000129986	0.00680787	-1.70616	3.82649	InhMidbrain
-0.714613	7.6864	-3.82993	0.000130194	0.00680787	-1.82336	-3.82609	InhMidbrain
1.01332	5.41126	3.83727	0.000135424	0.00700605	-1.84992	3.81638	InhMidbrain
0.850749	6.00648	3.81701	0.000141709	0.00720195	-1.50516	3.80517	InhMidbrain
-0.563579	8.02113	-3.80163	0.000144717	0.00720195	-1.53307	-3.79996	InhMidbrain
0.519712	9.13422	3.79702	0.0001469	0.00720195	-1.62727	3.79625	InhMidbrain
1.11238	8.44193	3.79804	0.000147489	0.00720195	-1.89618	3.79526	InhMidbrain
0.813773	6.49018	3.79979	0.000148301	0.00720195	-1.60555	3.7939	InhMidbrain
-0.655502	8.14719	-3.79182	0.000150758	0.00720195	-1.76822	-3.78982	InhMidbrain
-0.99932	7.09419	-3.79406	0.000151436	0.00720195	-1.49738	-3.7887	InhMidbrain
0.931288	5.92917	3.79584	0.000151922	0.00720195	-1.97918	3.78791	InhMidbrain
0.551591	7.58019	3.78937	0.00015254	0.00720195	-1.63002	3.7869	InhMidbrain
-0.418794	9.76292	-3.78394	0.000154908	0.00724343	-1.73681	-3.78307	InhMidbrain
0.917702	6.42295	3.78423	0.000158985	0.00736328	-1.94701	3.7766	InhMidbrain
-0.633361	8.94167	-3.77532	0.000161039	0.00738804	-1.95565	-3.7734	InhMidbrain
-1.20375	5.63698	-3.77602	0.000170005	0.00772649	-2.20483	-3.75986	InhMidbrain
0.838506	6.47569	3.75706	0.000176452	0.00794524	-1.90378	3.75054	InhMidbrain
-0.724608	7.11536	-3.74837	0.000180221	0.0080405	-1.97726	-3.74524	InhMidbrain
0.825182	6.96588	3.74341	0.000184388	0.00815162	-2.00763	3.7395	InhMidbrain
2.37148	4.99935	3.85322	0.000189466	0.00830067	-2.35049	3.73266	InhMidbrain
-0.462769	10.0935	-3.73072	0.000191332	0.00830755	-1.78343	-3.73019	InhMidbrain
1.24416	5.47293	3.74955	0.000194792	0.00838296	-2.28713	3.72568	InhMidbrain
-0.512363	10.0263	-3.72362	0.000197202	0.00841223	-2.07072	-3.72257	InhMidbrain
1.29397	7.51637	3.72004	0.000201135	0.00850538	-1.63641	3.71759	InhMidbrain
-0.842717	6.87653	-3.7028	0.000216993	0.00902526	-2.0393	-3.69836	InhMidbrain
0.803568	6.133	3.70711	0.000217141	0.00902526	-1.64215	3.69819	InhMidbrain
0.582045	7.36416	3.69717	0.000219967	0.00906527	-1.66735	3.69491	InhMidbrain
0.799157	5.66687	3.70703	0.000223389	0.00912893	-1.6913	3.69098	InhMidbrain
-0.559675	9.42746	-3.67959	0.000234254	0.00949312	-1.81836	-3.67889	InhMidbrain
1.14968	5.81139	3.69304	0.000236374	0.0094999	-1.71032	3.67659	InhMidbrain
0.792661	6.52111	3.67314	0.000244006	0.00972625	-2.08347	3.66847	InhMidbrain
0.633863	8.10249	3.64266	0.000272096	0.0107242	-2.10131	3.64051	InhMidbrain
-0.948371	6.24292	-3.6466	0.000273453	0.0107242	-1.7245	-3.63923	InhMidbrain
0.801225	6.03417	3.63828	0.000281739	0.0109608	-1.73197	3.63154	InhMidbrain
1.00712	5.8568	3.63865	0.000287121	0.0110815	-1.83604	3.62665	InhMidbrain
1.0537	5.78329	3.63866	0.000290115	0.0111089	-2.15667	3.62397	InhMidbrain
-0.632608	7.67248	-3.61794	0.000299292	0.0113708	-1.84625	-3.61591	InhMidbrain
0.916011	6.29158	3.62055	0.000302868	0.0114141	-2.09899	3.61283	InhMidbrain
-0.884767	5.78038	-3.62544	0.000305128	0.0114141	-1.92432	-3.61091	InhMidbrain
0.805871	5.60473	3.61672	0.0003156	0.0117157	-1.82992	3.60215	InhMidbrain
-0.801837	5.65786	-3.6072	0.00031903	0.0117534	-1.93654	-3.59934	InhMidbrain
-1.20426	7.027	-3.59223	0.000337537	0.0122529	-2.18175	-3.58464	InhMidbrain
-0.629012	8.14154	-3.58666	0.000337629	0.0122529	-2.12487	-3.58457	InhMidbrain
-0.454877	10.6106	-3.57899	0.000345954	0.012462	-2.30501	-3.57821	InhMidbrain
0.956592	6.11828	3.5776	0.000358093	0.0128044	-1.95803	3.56919	InhMidbrain
0.738839	7.77526	3.56656	0.000364904	0.0129528	-2.17429	3.56425	InhMidbrain
-0.806375	6.35181	-3.56333	0.000372041	0.0130696	-2.21997	-3.55916	InhMidbrain
-0.552498	7.19494	-3.56076	0.000373571	0.0130696	-1.86114	-3.55808	InhMidbrain
-0.740568	6.48248	-3.54697	0.000393954	0.0136843	-2.22156	-3.5441	InhMidbrain
0.846783	6.92195	3.54417	0.000398996	0.0137611	-1.87839	3.54075	InhMidbrain
-0.687537	7.23984	-3.52436	0.00042852	0.0146753	-1.92053	-3.52187	InhMidbrain
-0.68956	6.43836	-3.52263	0.000435228	0.0147231	-2.01009	-3.51775	InhMidbrain
-0.690605	7.28962	-3.51939	0.00043597	0.0147231	-2.25222	-3.51729	InhMidbrain
-1.23327	6.18925	-3.53021	0.000447563	0.0149087	-2.07006	-3.51032	InhMidbrain
-1.01411	5.57922	-3.52411	0.000451366	0.0149087	-2.03559	-3.50807	InhMidbrain
1.625	5.03618	3.56233	0.000457024	0.0149087	-2.81805	3.50476	InhMidbrain
1.15429	5.19793	3.55357	0.000459845	0.0149087	-2.07733	3.50312	InhMidbrain
0.960039	5.89339	3.51212	0.000461607	0.0149087	-2.17887	3.5021	InhMidbrain
-0.717885	6.75296	-3.50536	0.000462349	0.0149087	-2.22434	-3.50167	InhMidbrain
-0.952768	6.18659	-3.5094	0.000462926	0.0149087	-1.92624	-3.50134	InhMidbrain
0.913856	5.48687	3.50332	0.000482497	0.015413	-2.02967	3.49029	InhMidbrain
-0.648141	6.90762	-3.4934	0.000484926	0.015413	-2.03961	-3.48895	InhMidbrain
0.954539	5.59275	3.50174	0.000492676	0.0155577	-2.0436	3.48471	InhMidbrain
0.868353	5.85654	3.48895	0.000497922	0.0156219	-2.31911	3.48187	InhMidbrain
-1.57999	5.43287	-3.61049	0.000516948	0.0161149	-2.53494	-3.47182	InhMidbrain
-0.601913	8.66761	-3.46111	0.000540912	0.0166469	-2.31357	-3.45963	InhMidbrain
-0.909582	5.81065	-3.46708	0.000542571	0.0166469	-2.31902	-3.45881	InhMidbrain
-2.00415	5.01163	-3.54922	0.000544286	0.0166469	-2.31633	-3.45796	InhMidbrain
-0.411292	9.89504	-3.45576	0.000549661	0.0167063	-2.22823	-3.45531	InhMidbrain
0.826327	5.98153	3.44948	0.000581056	0.0175508	-2.17598	3.44031	InhMidbrain
-0.945434	5.9032	-3.44198	0.000594243	0.0178383	-2.43003	-3.43423	InhMidbrain
-0.509929	9.73503	-3.42529	0.000615766	0.0183278	-2.43703	-3.42457	InhMidbrain
-0.753349	9.72794	-3.42417	0.000618089	0.0183278	-2.40194	-3.42355	InhMidbrain
1.37724	5.67649	3.43599	0.000635306	0.0187242	-2.30759	3.41608	InhMidbrain
0.753693	5.73213	3.42132	0.000641174	0.0187833	-2.05284	3.41357	InhMidbrain
-0.829383	5.91179	-3.41609	0.000662322	0.0192867	-2.22321	-3.40472	InhMidbrain
0.742748	5.71691	3.41154	0.000675118	0.0195281	-2.12797	3.39949	InhMidbrain
-0.706974	7.98514	-3.39995	0.000678646	0.0195281	-2.35299	-3.39806	InhMidbrain
-0.821991	8.87423	-3.3917	0.000698082	0.0199692	-2.31845	-3.39033	InhMidbrain
-0.455843	14.4418	-3.38643	0.00070842	0.0200551	-2.64566	-3.3863	InhMidbrain
-0.439516	8.40732	-3.38683	0.000709332	0.0200551	-2.23378	-3.38595	InhMidbrain
1.1833	5.51993	3.40082	0.000718986	0.0202106	-2.61329	3.38223	InhMidbrain
1.88802	5.58584	3.44047	0.000732549	0.0204735	-2.91738	3.3771	InhMidbrain
0.736305	9.2799	3.36783	0.000759169	0.0210962	-2.38971	3.36727	InhMidbrain
0.720989	6.4546	3.36889	0.000768234	0.0212268	-2.4171	3.36399	InhMidbrain
0.59439	7.49245	3.36409	0.000773308	0.0212463	-2.2577	3.36218	InhMidbrain
-0.92588	6.97872	-3.35525	0.000801747	0.0219039	-2.16368	-3.35219	InhMidbrain
0.606499	6.57767	3.35304	0.000810638	0.0220231	-2.15628	3.34914	InhMidbrain
-0.713761	6.33053	-3.33329	0.000867496	0.0231681	-2.47892	-3.33031	InhMidbrain
0.632569	7.43112	3.33188	0.000871235	0.0231681	-2.48173	3.32911	InhMidbrain
0.92963	5.95803	3.33657	0.000873605	0.0231681	-2.17991	3.32835	InhMidbrain
-0.952407	8.01833	-3.33156	0.000873863	0.0231681	-2.27205	-3.32827	InhMidbrain
0.674459	7.12479	3.32979	0.000876603	0.0231681	-2.48394	3.3274	InhMidbrain
-0.832691	5.95323	-3.33231	0.000896226	0.0235586	-2.44157	-3.32123	InhMidbrain
-0.648743	6.95695	-3.31861	0.000913192	0.0238131	-2.22512	-3.31599	InhMidbrain
0.507485	10.2901	3.31571	0.000915701	0.0238131	-2.6497	3.31522	InhMidbrain
0.701286	8.47488	3.31303	0.000928335	0.0239572	-2.54827	3.31139	InhMidbrain
0.937074	6.60754	3.31325	0.000931094	0.0239572	-2.2457	3.31056	InhMidbrain
1.12604	5.51251	3.32284	0.000940505	0.024072	-2.52013	3.30774	InhMidbrain
0.626875	7.63859	3.30658	0.000949885	0.0241848	-2.32913	3.30496	InhMidbrain
-0.786281	6.33879	-3.30029	0.00098382	0.0249183	-2.52783	-3.29511	InhMidbrain
-0.637243	7.04438	-3.28449	0.00102855	0.0259163	-2.54228	-3.2826	InhMidbrain
-1.38093	5.24934	-3.29304	0.00104658	0.0262346	-2.30238	-3.2777	InhMidbrain
-0.593762	9.90159	-3.27614	0.00105456	0.0262421	-2.65947	-3.27555	InhMidbrain
-0.523566	7.18063	-3.27675	0.00105767	0.0262421	-2.3076	-3.27472	InhMidbrain
0.696147	6.70796	3.27324	0.00107488	0.0264151	-2.28398	3.27016	InhMidbrain
-0.690343	7.79242	-3.27145	0.00107551	0.0264151	-2.35081	-3.26999	InhMidbrain
0.630567	8.52123	3.26897	0.00108436	0.0264987	-2.6256	3.26767	InhMidbrain
-0.816017	6.86476	-3.26823	0.00110359	0.0267676	-2.487	-3.26269	InhMidbrain
0.614623	8.46826	3.26274	0.00110637	0.0267676	-2.44483	3.26198	InhMidbrain
1.85352	5.23467	3.32319	0.0011235	0.0270475	-3.01359	3.25762	InhMidbrain
-0.716684	6.78198	-3.25577	0.00114089	0.0273308	-2.38392	-3.25326	InhMidbrain
0.44771	10.6631	3.24869	0.00116082	0.0276719	-2.65036	3.24834	InhMidbrain
1.40118	4.63473	3.27034	0.00117892	0.0279662	-2.7337	3.24393	InhMidbrain
0.593918	8.13792	3.23986	0.00120072	0.0281459	-2.63416	3.23871	InhMidbrain
-0.438443	9.8712	-3.23838	0.00120568	0.0281459	-2.72453	-3.23753	InhMidbrain
0.818833	5.97835	3.2436	0.00120877	0.0281459	-2.57512	3.2368	InhMidbrain
0.721925	5.53089	3.24697	0.00120964	0.0281459	-2.33602	3.2366	InhMidbrain
0.793981	5.74944	3.24079	0.00122426	0.0283505	-2.3976	3.23317	InhMidbrain
0.720459	6.78405	3.22801	0.00126325	0.0291146	-2.57259	3.2242	InhMidbrain
1.13253	5.96139	3.2295	0.00128126	0.0293904	-2.63572	3.22014	InhMidbrain
-1.00982	5.98779	-3.22733	0.00130792	0.029861	-2.43422	-3.21424	InhMidbrain
0.83339	5.92626	3.21777	0.00131871	0.0299667	-2.64498	3.21188	InhMidbrain
0.693314	6.716	3.21082	0.0013349	0.0301937	-2.63699	3.20837	InhMidbrain
0.787287	5.81351	3.21422	0.00134122	0.030196	-2.49943	3.20701	InhMidbrain
0.658913	7.06093	3.20564	0.0013563	0.0303949	-2.42451	3.20379	InhMidbrain
0.552893	7.27888	3.20167	0.00137377	0.0305887	-2.44639	3.20011	InhMidbrain
-0.464182	10.4232	-3.19996	0.00137753	0.0305887	-2.78137	-3.19932	InhMidbrain
-0.951851	6.01371	-3.20532	0.00138803	0.0306817	-2.42753	-3.19713	InhMidbrain
1.57339	5.67642	3.20668	0.0014249	0.0313543	-2.58142	3.18956	InhMidbrain
0.721491	6.61929	3.18532	0.0014627	0.032041	-2.64702	3.18198	InhMidbrain
0.752898	6.08489	3.18663	0.00147579	0.0321827	-2.45269	3.1794	InhMidbrain
-0.794023	5.35465	-3.18091	0.00148782	0.0323003	-2.67123	-3.17705	InhMidbrain
-0.71288	6.7462	-3.17506	0.0015169	0.0327852	-2.66208	-3.17143	InhMidbrain
0.832227	6.09257	3.17528	0.00152748	0.0328678	-2.55947	3.16941	InhMidbrain
0.949536	5.29783	3.1793	0.00154464	0.0330384	-2.70207	3.16616	InhMidbrain
0.768642	6.67866	3.16832	0.00154899	0.0330384	-2.44616	3.16534	InhMidbrain
0.479354	8.728	3.16256	0.00156661	0.0331382	-2.80627	3.16205	InhMidbrain
0.688286	6.58442	3.16587	0.0015673	0.0331382	-2.64831	3.16192	InhMidbrain
-0.854814	6.16449	-3.15968	0.00162117	0.0341288	-2.68934	-3.15207	InhMidbrain
1.0406	5.69532	3.17742	0.00163312	0.0342322	-2.47769	3.14993	InhMidbrain
-0.777552	6.29411	-3.15268	0.00165792	0.0345706	-2.50778	-3.14552	InhMidbrain
0.510549	7.96155	3.1448	0.0016685	0.0345706	-2.72764	3.14366	InhMidbrain
-0.547309	8.24013	-3.14475	0.00167059	0.0345706	-2.75809	-3.14329	InhMidbrain
-0.608179	9.91464	-3.13906	0.00169707	0.0347697	-2.74764	-3.13869	InhMidbrain
-0.914855	5.67451	-3.14798	0.00169722	0.0347697	-2.54382	-3.13866	InhMidbrain
0.556888	7.53105	3.13947	0.00170166	0.0347697	-2.71701	3.13789	InhMidbrain
-0.751537	6.07698	-3.13851	0.00173877	0.0353792	-2.5601	-3.13157	InhMidbrain
0.595016	7.91741	3.13074	0.00175115	0.0354826	-2.6222	3.12948	InhMidbrain
-0.458398	9.44584	-3.12316	0.00179465	0.0362132	-2.84627	-3.12227	InhMidbrain
-0.538851	10.0437	-3.11774	0.00182659	0.0366021	-2.89586	-3.11707	InhMidbrain
0.853936	5.89677	3.12292	0.00182897	0.0366021	-2.5399	3.11668	InhMidbrain
0.594598	7.35668	3.11359	0.00186207	0.0371116	-2.76768	3.11139	InhMidbrain
0.585348	7.71191	3.10461	0.00191375	0.037986	-2.65622	3.1033	InhMidbrain
0.52141	9.16796	3.10027	0.00193619	0.0382752	-2.78208	3.09985	InhMidbrain
0.952873	5.58832	3.11415	0.00195122	0.0384161	-2.54321	3.09756	InhMidbrain
-1.05116	5.29876	-3.11069	0.00196222	0.038477	-2.79646	-3.09589	InhMidbrain
-1.26572	5.65517	-3.12297	0.00197672	0.0386055	-2.85708	-3.09371	InhMidbrain
0.992811	5.97203	3.09449	0.00200683	0.0389967	-2.52913	3.08922	InhMidbrain
-0.828459	7.11047	-3.0887	0.002026	0.0389967	-2.73026	-3.08639	InhMidbrain
0.967424	4.80587	3.09767	0.00203032	0.0389967	-2.66767	3.08576	InhMidbrain
1.19262	4.66665	3.10307	0.002031	0.0389967	-2.82372	3.08566	InhMidbrain
0.89574	5.66213	3.0979	0.00203684	0.0389967	-2.53936	3.08481	InhMidbrain
0.751446	5.91686	3.08654	0.00205982	0.0392549	-2.54091	3.08147	InhMidbrain
-0.837932	5.75664	-3.09308	0.00206872	0.0392549	-2.6263	-3.08018	InhMidbrain
0.745188	6.66034	3.08299	0.00207454	0.0392549	-2.76624	3.07935	InhMidbrain
0.420934	9.16446	3.0759	0.0021036	0.0396505	-2.91038	3.0752	InhMidbrain
0.539204	7.30709	3.07464	0.00211891	0.0397849	-2.63395	3.07304	InhMidbrain
0.615271	7.26772	3.0725	0.00213853	0.0399986	-2.81694	3.07029	InhMidbrain
-0.850451	5.74421	-3.0761	0.00215674	0.0401847	-2.55852	-3.06775	InhMidbrain
0.517022	8.37172	3.06682	0.00216844	0.0402485	-2.75535	3.06614	InhMidbrain
0.798213	6.60963	3.06744	0.00218367	0.0403771	-2.70258	3.06404	InhMidbrain
1.01851	5.62457	3.07058	0.00223375	0.0411467	-2.67615	3.05725	InhMidbrain
-0.890561	5.89873	-3.0646	0.0022726	0.0415526	-2.72992	-3.05208	InhMidbrain
0.673158	6.17503	3.05519	0.00228126	0.0415526	-2.63422	3.05094	InhMidbrain
-0.597712	7.55009	-3.05235	0.00228142	0.0415526	-2.8675	-3.05092	InhMidbrain
-1.28744	5.64643	-3.06907	0.00230363	0.0418006	-2.84655	-3.04801	InhMidbrain
-0.794394	5.8999	-3.0501	0.0023235	0.0418522	-2.83061	-3.04543	InhMidbrain
0.548271	11.6108	3.04549	0.00232477	0.0418522	-3.15299	3.04526	InhMidbrain
-0.698057	5.95249	-3.0506	0.0023323	0.0418522	-2.58972	-3.04429	InhMidbrain
0.602009	6.37092	3.03223	0.00245233	0.0438444	-2.64113	3.02916	InhMidbrain
-0.518218	8.64175	-3.02748	0.00247546	0.0439624	-2.93767	-3.02633	InhMidbrain
1.12369	5.24706	3.06236	0.0024846	0.0439624	-2.87268	3.02521	InhMidbrain
-0.748503	5.5287	-3.02929	0.00248605	0.0439624	-2.79013	-3.02503	InhMidbrain
-0.64678	6.75352	-3.02243	0.00253792	0.0443861	-2.82176	-3.01878	InhMidbrain
-0.702373	7.00444	-3.01816	0.00255056	0.0443861	-2.91519	-3.01728	InhMidbrain
0.609313	6.30184	3.02039	0.00255337	0.0443861	-2.78878	3.01694	InhMidbrain
-0.442653	10.3703	-3.01691	0.00255818	0.0443861	-3.06841	-3.01637	InhMidbrain
-0.651693	7.56178	-3.01785	0.0025602	0.0443861	-2.77148	-3.01613	InhMidbrain
0.995514	5.62639	3.03017	0.00256477	0.0443861	-2.64016	3.01559	InhMidbrain
-0.828795	6.58286	-3.01417	0.00262595	0.0452837	-2.87114	-3.00844	InhMidbrain
-1.17923	5.62856	-3.01958	0.00263755	0.045323	-2.75137	-3.0071	InhMidbrain
0.718719	7.089	3.00369	0.00268537	0.0459823	-2.74957	3.00163	InhMidbrain
-0.605927	9.77754	-2.99479	0.00275029	0.0469287	-2.99026	-2.99435	InhMidbrain
0.595138	7.14933	2.99181	0.00279075	0.0474524	-2.90471	2.98989	InhMidbrain
0.732351	6.54228	2.97799	0.00293327	0.0497021	-2.75695	2.97465	InhMidbrain
-0.468897	9.08927	-2.96969	0.00298844	0.0504611	-3.0548	-2.96892	InhMidbrain
-0.67346	6.63303	-2.97076	0.00300252	0.0505233	-2.75429	-2.96748	InhMidbrain
-0.627864	9.76928	-2.96531	0.00302708	0.0506576	-3.02929	-2.96497	InhMidbrain
-0.613447	7.38025	-2.9664	0.00303133	0.0506576	-2.95543	-2.96454	InhMidbrain
-0.68251	6.0277	-2.9673	0.00305137	0.0508178	-2.76973	-2.96251	InhMidbrain
0.774067	5.81327	2.96507	0.00307255	0.0509959	-2.91578	2.96038	InhMidbrain
0.722247	6.31793	2.96159	0.00310222	0.0513132	-2.91969	2.95742	InhMidbrain
0.54577	8.29086	2.95609	0.00312195	0.051376	-2.93842	2.95547	InhMidbrain
1.02999	5.21516	2.9727	0.00312714	0.051376	-2.79968	2.95496	InhMidbrain
-0.995513	5.53945	-2.96092	0.00315807	0.0516043	-2.72144	-2.95192	InhMidbrain
0.584271	6.69533	2.95351	0.00316445	0.0516043	-2.78635	2.95129	InhMidbrain
0.489909	8.64796	2.95138	0.00317287	0.0516043	-3.055	2.95047	InhMidbrain
0.697356	6.45807	2.95184	0.00319792	0.0518382	-2.92976	2.94804	InhMidbrain
1.06049	5.62659	2.94726	0.00328586	0.0530869	-2.7855	2.93965	InhMidbrain
-0.75106	5.86206	-2.94653	0.00330297	0.0531865	-2.74089	-2.93804	InhMidbrain
0.625589	6.05915	2.93928	0.00334417	0.0536723	-2.75376	2.93419	InhMidbrain
0.900271	5.34017	2.94289	0.0033655	0.0538369	-2.74934	2.93222	InhMidbrain
-0.624471	7.5408	-2.92876	0.00341619	0.0541839	-2.89606	-2.92757	InhMidbrain
0.654685	6.43077	2.93015	0.00341667	0.0541839	-2.9685	2.92753	InhMidbrain
0.617418	6.55139	2.93024	0.00342062	0.0541839	-2.9604	2.92717	InhMidbrain
0.574255	6.68136	2.92703	0.00345038	0.0543863	-2.98183	2.92447	InhMidbrain
-0.49993	7.00524	-2.92561	0.00345576	0.0543863	-2.92917	-2.92399	InhMidbrain
0.744878	5.91317	2.92611	0.00347376	0.0544932	-2.96229	2.92237	InhMidbrain
-0.635848	6.11178	-2.92341	0.00350118	0.0547468	-2.83686	-2.91992	InhMidbrain
1.28556	5.59347	2.93476	0.00354587	0.0552678	-2.98416	2.91597	InhMidbrain
-0.668653	5.96987	-2.91978	0.00355809	0.0552812	-2.87807	-2.91489	InhMidbrain
0.621208	6.74644	2.91244	0.00361365	0.0558022	-2.86086	2.91006	InhMidbrain
-0.742275	6.17118	-2.91552	0.00361458	0.0558022	-2.9666	-2.90998	InhMidbrain
-0.785612	6.05029	-2.91248	0.00364933	0.0561604	-2.78972	-2.90698	InhMidbrain
-0.558577	7.30524	-2.90492	0.00368611	0.0565475	-3.04017	-2.90384	InhMidbrain
-0.506163	9.70372	-2.90226	0.00370861	0.0567138	-3.13684	-2.90194	InhMidbrain
0.542918	8.81121	2.89281	0.00382721	0.0576796	-3.17507	2.89206	InhMidbrain
-0.689927	5.00371	-2.89758	0.00383159	0.0576796	-2.86821	-2.8917	InhMidbrain
0.572211	7.78601	2.89209	0.003839	0.0576796	-2.99501	2.8911	InhMidbrain
-0.589148	9.42381	-2.89147	0.00384235	0.0576796	-3.19395	-2.89082	InhMidbrain
-0.90635	5.50187	-2.90003	0.00384569	0.0576796	-2.81167	-2.89055	InhMidbrain
-0.618382	6.933	-2.89207	0.00385553	0.0576796	-3.035	-2.88975	InhMidbrain
-0.548367	9.89412	-2.88947	0.00386432	0.0576796	-3.23681	-2.88903	InhMidbrain
-0.430489	9.39759	-2.88956	0.00386666	0.0576796	-3.17303	-2.88884	InhMidbrain
-1.04519	5.43045	-2.8976	0.00398945	0.0592207	-2.90089	-2.879	InhMidbrain
-0.518341	7.66209	-2.87996	0.00399432	0.0592207	-3.09241	-2.87861	InhMidbrain
0.844896	7.08693	2.87783	0.00403815	0.0596885	-3.01193	2.87517	InhMidbrain
0.456625	7.9416	2.87233	0.00408501	0.0601982	-3.08281	2.87152	InhMidbrain
-0.776047	6.46876	-2.86997	0.00416071	0.0611285	-2.90687	-2.86571	InhMidbrain
-0.650981	5.93711	-2.86903	0.00418966	0.0613685	-2.87026	-2.86352	InhMidbrain
0.697554	6.13485	2.86176	0.00426446	0.0621931	-2.97397	2.85791	InhMidbrain
-0.457824	9.00771	-2.85768	0.00427541	0.0621931	-3.14166	-2.85709	InhMidbrain
0.540698	7.83326	2.85637	0.0043002	0.0621931	-3.1412	2.85526	InhMidbrain
0.622431	6.14063	2.85945	0.00430066	0.0621931	-2.87516	2.85522	InhMidbrain
-0.534495	9.73282	-2.85459	0.00431396	0.0621931	-3.27107	-2.85424	InhMidbrain
0.745911	5.8981	2.8596	0.0043227	0.0621931	-3.03265	2.8536	InhMidbrain
0.622069	6.41454	2.8444	0.00447708	0.0642243	-3.07889	2.84243	InhMidbrain
0.761893	5.70944	2.84833	0.00451634	0.064597	-3.00683	2.83965	InhMidbrain
0.44947	9.58355	2.83635	0.0045711	0.0650002	-3.29972	2.8358	InhMidbrain
0.667128	5.56124	2.83956	0.00457126	0.0650002	-3.07562	2.83579	InhMidbrain
-0.610396	5.91943	-2.83808	0.0045982	0.0651925	-2.94623	-2.83391	InhMidbrain
-0.620011	6.71131	-2.83346	0.00463084	0.0654644	-3.09398	-2.83165	InhMidbrain
0.499715	6.52628	2.83188	0.00466703	0.0657848	-2.94137	2.82916	InhMidbrain
-0.546489	7.5435	-2.82889	0.00468745	0.0658817	-3.03885	-2.82776	InhMidbrain
0.828359	5.78828	2.83106	0.00471732	0.0660947	-3.05593	2.82573	InhMidbrain
0.6326	7.40267	2.82594	0.00472979	0.0660947	-3.05196	2.82488	InhMidbrain
0.741661	6.57901	2.8261	0.00475618	0.0662731	-2.97577	2.8231	InhMidbrain
0.410005	7.27115	2.82243	0.00478288	0.0664546	-3.04682	2.8213	InhMidbrain
-1.01696	5.41225	-2.83212	0.0048042	0.0665607	-2.91491	-2.81988	InhMidbrain
-0.765799	6.71341	-2.82138	0.00484881	0.0668236	-3.01706	-2.81691	InhMidbrain
-0.688869	6.01353	-2.82116	0.00485065	0.0668236	-2.94959	-2.81679	InhMidbrain
0.687101	5.70758	2.81875	0.00492271	0.0673751	-2.94708	2.81205	InhMidbrain
0.526868	7.76582	2.81324	0.00492274	0.0673751	-3.20263	2.81205	InhMidbrain
0.611726	6.91489	2.81332	0.00493225	0.0673751	-3.11636	2.81143	InhMidbrain
-1.7061	6.36171	-2.8161	0.00498036	0.0678417	-2.9243	-2.8083	InhMidbrain
-0.470512	9.58774	-2.80739	0.00500321	0.0679626	-3.30416	-2.80683	InhMidbrain
-0.702544	6.42188	-2.8078	0.00504348	0.0683187	-2.9948	-2.80424	InhMidbrain
-0.373635	10.0056	-2.80265	0.00507662	0.0685767	-3.35028	-2.80213	InhMidbrain
-0.754515	5.68942	-2.80657	0.00509949	0.0685892	-2.93745	-2.80068	InhMidbrain
0.635979	6.99074	2.80173	0.00510575	0.0685892	-3.06592	2.80028	InhMidbrain
-0.671121	6.74127	-2.79715	0.00519156	0.0695135	-3.09685	-2.7949	InhMidbrain
0.51851	6.76632	2.79564	0.00520315	0.0695135	-3.06403	2.79418	InhMidbrain
-0.809913	5.83073	-2.79646	0.00531312	0.0707757	-2.99052	-2.78741	InhMidbrain
0.547628	6.95827	2.78831	0.00532673	0.0707757	-3.17517	2.78658	InhMidbrain
-0.587447	6.21984	-2.78909	0.00535709	0.0709851	-3.0159	-2.78474	InhMidbrain
0.57383	7.01083	2.78334	0.0054063	0.0712087	-3.09469	2.78177	InhMidbrain
0.669502	6.8235	2.78365	0.00540749	0.0712087	-3.05466	2.7817	InhMidbrain
0.574203	6.53064	2.7839	0.00541789	0.0712087	-3.03608	2.78108	InhMidbrain
-0.68175	6.55706	-2.78374	0.00543295	0.0712142	-2.99152	-2.78018	InhMidbrain
-0.908452	5.19244	-2.78245	0.00555021	0.0725555	-3.15858	-2.77323	InhMidbrain
-1.48977	5.23768	-2.79913	0.00558372	0.072768	-3.08008	-2.77128	InhMidbrain
-0.765119	5.58051	-2.77473	0.00559639	0.072768	-3.15222	-2.77054	InhMidbrain
0.898104	5.20375	2.77915	0.0056463	0.0730518	-2.97839	2.76764	InhMidbrain
-0.577319	6.61393	-2.76841	0.00567885	0.0730518	-3.03679	-2.76577	InhMidbrain
-0.725213	6.41681	-2.76946	0.00568083	0.0730518	-3.04974	-2.76566	InhMidbrain
-0.674807	6.28683	-2.76806	0.00569796	0.0730518	-3.01343	-2.76467	InhMidbrain
-0.43578	8.92753	-2.76477	0.0057067	0.0730518	-3.34811	-2.76417	InhMidbrain
0.545234	6.73675	2.76599	0.00570835	0.0730518	-3.10117	2.76408	InhMidbrain
-0.606636	6.37739	-2.76492	0.0057449	0.0733266	-3.0277	-2.762	InhMidbrain
-0.732579	6.43669	-2.76016	0.00587075	0.0747368	-3.007	-2.75491	InhMidbrain
-0.91086	5.71881	-2.75988	0.00592864	0.0750429	-3.01781	-2.7517	InhMidbrain
-0.910425	5.60556	-2.75878	0.00593661	0.0750429	-3.20625	-2.75126	InhMidbrain
-0.356936	10.3601	-2.75142	0.00594109	0.0750429	-3.45122	-2.75102	InhMidbrain
0.410848	8.75097	2.75005	0.00597063	0.075161	-3.36866	2.74939	InhMidbrain
0.910486	6.02306	2.75168	0.00601607	0.075161	-3.02766	2.7469	InhMidbrain
0.805552	5.67302	2.75189	0.00602281	0.075161	-3.16309	2.74654	InhMidbrain
-0.85167	5.79554	-2.75339	0.00602674	0.075161	-3.00962	-2.74632	InhMidbrain
0.852223	6.25923	2.7501	0.00603231	0.075161	-3.16072	2.74602	InhMidbrain
0.4266	7.00832	2.74616	0.00605444	0.075161	-3.13547	2.74482	InhMidbrain
-0.627826	6.91361	-2.74759	0.00605863	0.075161	-3.19352	-2.74459	InhMidbrain
0.443872	8.86017	2.74299	0.00609626	0.0754354	-3.38142	2.74256	InhMidbrain
0.652107	5.82401	2.74418	0.0061519	0.0759306	-3.12043	2.73957	InhMidbrain
0.669557	7.35776	2.7399	0.00617628	0.0760386	-3.23415	2.73827	InhMidbrain
-0.732306	7.34788	-2.72935	0.00638735	0.0784386	-3.24792	-2.7272	InhMidbrain
0.487136	8.32899	2.72678	0.00641222	0.0785274	-3.32611	2.72592	InhMidbrain
-0.528848	7.34049	-2.72644	0.00642688	0.0785274	-3.18493	-2.72517	InhMidbrain
-0.711173	6.12179	-2.72855	0.00647005	0.0788567	-3.1766	-2.72296	InhMidbrain
0.668965	6.50151	2.722	0.00653831	0.0794895	-3.16475	2.71949	InhMidbrain
-0.468544	7.33805	-2.71352	0.00668506	0.0810709	-3.2178	-2.71214	InhMidbrain
0.66963	6.22476	2.7123	0.00675975	0.0817728	-3.20594	2.70845	InhMidbrain
1.00709	5.46659	2.71897	0.00683269	0.0824501	-3.26479	2.70489	InhMidbrain
-1.28171	5.05508	-2.73183	0.00687212	0.0827206	-3.0888	-2.70298	InhMidbrain
-0.857419	5.71347	-2.7083	0.00691541	0.0830362	-3.20854	-2.70089	InhMidbrain
0.518289	7.21212	2.69533	0.00705319	0.0844819	-3.33386	2.69432	InhMidbrain
-0.597747	6.4726	-2.69028	0.0072068	0.0861098	-3.13179	-2.68713	InhMidbrain
0.546392	6.89173	2.68316	0.00732027	0.0872512	-3.2377	2.68191	InhMidbrain
-0.844449	5.90049	-2.68552	0.00734149	0.0872901	-3.11583	-2.68094	InhMidbrain
-0.573296	6.57553	-2.68099	0.00737314	0.0874527	-3.2896	-2.6795	InhMidbrain
0.550503	6.78235	2.67377	0.00753665	0.0891745	-3.24449	2.67215	InhMidbrain
-0.646215	6.5376	-2.67301	0.00758939	0.0895806	-3.26606	-2.66981	InhMidbrain
-0.583365	6.5737	-2.67051	0.00764	0.0895821	-3.27013	-2.66758	InhMidbrain
0.621156	8.12117	2.66789	0.00765375	0.0895821	-3.38713	2.66697	InhMidbrain
0.824386	5.73133	2.67267	0.00765597	0.0895821	-3.28375	2.66688	InhMidbrain
0.472882	7.89411	2.66711	0.00767113	0.0895821	-3.4231	2.66621	InhMidbrain
-0.664857	6.26158	-2.66788	0.0076994	0.0895821	-3.17705	-2.66498	InhMidbrain
-0.861698	5.73716	-2.67483	0.00770005	0.0895821	-3.11894	-2.66495	InhMidbrain
-0.395812	11.5733	-2.66161	0.00778048	0.0901809	-3.65948	-2.66145	InhMidbrain
0.442154	6.80971	2.66258	0.0077886	0.0901809	-3.24348	2.6611	InhMidbrain
0.383529	7.43377	2.6598	0.00783773	0.0903411	-3.32858	2.65898	InhMidbrain
-0.375734	9.86644	-2.6586	0.00785322	0.0903411	-3.54438	-2.65832	InhMidbrain
-0.598607	6.29089	-2.65992	0.00785817	0.0903411	-3.30465	-2.6581	InhMidbrain
0.605045	7.2067	2.65667	0.00792329	0.0906438	-3.36082	2.65532	InhMidbrain
-0.490014	7.56497	-2.65592	0.00793272	0.0906438	-3.37137	-2.65492	InhMidbrain
0.458731	6.72851	2.65593	0.00795018	0.0906438	-3.26067	2.65418	InhMidbrain
0.957372	5.84063	2.65983	0.00796739	0.0906438	-3.18176	2.65345	InhMidbrain
0.776387	5.6813	2.65947	0.00797769	0.0906438	-3.28762	2.65301	InhMidbrain
-0.578209	8.87611	-2.65186	0.00801838	0.0908812	-3.44227	-2.65129	InhMidbrain
0.584417	6.09013	2.65301	0.00804755	0.0908812	-3.30918	2.65007	InhMidbrain
0.726807	6.68579	2.65168	0.00805562	0.0908812	-3.25593	2.64973	InhMidbrain
0.376329	8.4197	2.64911	0.00808098	0.0908812	-3.44524	2.64867	InhMidbrain
-0.55554	6.99867	-2.65019	0.00809203	0.0908812	-3.35201	-2.64821	InhMidbrain
0.630186	7.25929	2.64697	0.00815082	0.0910575	-3.3165	2.64576	InhMidbrain
0.598922	6.87374	2.64647	0.00817054	0.0910575	-3.28173	2.64494	InhMidbrain
-0.720948	5.74824	-2.64949	0.00817252	0.0910575	-3.26024	-2.64486	InhMidbrain
-0.503892	7.78518	-2.64561	0.00818263	0.0910575	-3.41016	-2.64444	InhMidbrain
-0.79181	6.19115	-2.64263	0.00830695	0.0922299	-3.1938	-2.63933	InhMidbrain
0.36486	9.83992	2.63808	0.00834542	0.092446	-3.61065	2.63777	InhMidbrain
-0.830616	5.65831	-2.64661	0.00837599	0.0924827	-3.26132	-2.63653	InhMidbrain
0.551294	7.04553	2.63707	0.00840389	0.0924827	-3.35974	2.6354	InhMidbrain
0.63114	5.41595	2.64024	0.00842127	0.0924827	-3.20582	2.6347	InhMidbrain
0.544725	6.38671	2.63536	0.00844135	0.0924827	-3.35938	2.63389	InhMidbrain
-0.612123	6.48626	-2.63619	0.00844382	0.0924827	-3.25095	-2.63379	InhMidbrain
-0.809185	6.16367	-2.6353	0.00848185	0.0924989	-3.2106	-2.63226	InhMidbrain
-0.575773	6.9277	-2.63348	0.00849346	0.0924989	-3.36991	-2.6318	InhMidbrain
-0.571719	6.62231	-2.63367	0.00850237	0.0924989	-3.32726	-2.63144	InhMidbrain
-0.418835	8.20247	-2.63017	0.00855098	0.0928201	-3.42747	-2.6295	InhMidbrain
-0.502773	5.60136	-2.62091	0.00879699	0.0950181	-3.41543	-2.61984	InhMidbrain
-0.532514	7.05161	-2.62132	0.00880871	0.0950181	-3.3843	-2.61939	InhMidbrain
0.581942	8.4476	2.61914	0.0088313	0.0950181	-3.44548	2.61852	InhMidbrain
0.565193	6.63606	2.62047	0.00883162	0.0950181	-3.27213	2.6185	InhMidbrain
-1.15369	6.15317	-2.61989	0.00886912	0.0952109	-3.24332	-2.61706	InhMidbrain
-0.504017	9.91571	-2.61421	0.00894921	0.0958591	-3.62777	-2.61399	InhMidbrain
-0.568546	6.10243	-2.61614	0.00898072	0.0959851	-3.22867	-2.61279	InhMidbrain
-0.534942	7.98365	-2.61257	0.00900274	0.0960095	-3.44245	-2.61195	InhMidbrain
0.461698	7.56249	2.60817	0.00913226	0.0970201	-3.45521	2.60706	InhMidbrain
-0.279043	11.4359	-2.60684	0.00914273	0.0970201	-3.80407	-2.60667	InhMidbrain
-0.713353	5.87612	-2.61109	0.00917348	0.0970201	-3.24698	-2.60552	InhMidbrain
-0.441324	8.62936	-2.606	0.00917731	0.0970201	-3.52953	-2.60538	InhMidbrain
-1.22036	7.00676	-2.60361	0.00931158	0.0982261	-3.29807	-2.6004	InhMidbrain
-0.617992	9.68642	-2.59956	0.0093404	0.0983168	-3.64483	-2.59934	InhMidbrain
0.66809	5.96811	2.60177	0.00936752	0.0983893	-3.25303	2.59834	InhMidbrain
-0.522738	7.44411	-2.59782	0.00941199	0.0985787	-3.43375	-2.59672	InhMidbrain
-0.770015	5.76698	-2.60031	0.0094261	0.0985787	-3.23899	-2.5962	InhMidbrain
0.679416	5.64058	2.59898	0.00948624	0.0989281	-3.32272	2.59401	InhMidbrain
-0.752556	5.74606	-2.59833	0.00950019	0.0989281	-3.23162	-2.59351	InhMidbrain
-0.492823	7.70898	-2.59331	0.00954193	0.0991504	-3.47166	-2.592	InhMidbrain
-0.520842	7.06151	-2.59224	0.00956388	0.0991666	-3.423	-2.59121	InhMidbrain
-0.600029	5.93565	-2.5859	0.00976538	0.101041	-3.40083	-2.58403	InhMidbrain
0.640421	5.6132	2.58563	0.00986831	0.10172	-3.26154	2.58041	InhMidbrain
-0.544392	6.78715	-2.58246	0.00987293	0.10172	-3.39279	-2.58025	InhMidbrain
-0.482733	8.14274	-2.57976	0.00990524	0.101838	-3.5065	-2.57912	InhMidbrain
0.76858	5.07787	2.58171	0.00994623	0.102043	-3.3709	2.57769	InhMidbrain
-0.32236	9.3673	-2.57645	0.00998978	0.102083	-3.64549	-2.57618	InhMidbrain
-0.750958	6.28973	-2.57924	0.00999204	0.102083	-3.31292	-2.5761	InhMidbrain
-0.403976	8.24438	-2.5739	0.010074	0.102704	-3.51494	-2.57328	InhMidbrain
-0.462043	7.2083	-2.57294	0.0101043	0.102723	-3.51549	-2.57224	InhMidbrain
-3.04067	6.29728	-2.59571	0.0101181	0.102723	-3.23524	-2.57177	InhMidbrain
-0.864765	6.41682	-2.57446	0.0101561	0.102894	-3.30893	-2.57047	InhMidbrain
0.5177	6.73302	2.56963	0.0102224	0.103261	-3.4021	2.56822	InhMidbrain
0.479134	9.03702	2.56823	0.0102348	0.103261	-3.66906	2.56779	InhMidbrain
-0.76077	6.52856	-2.56552	0.0103463	0.10417	-3.38232	-2.56404	InhMidbrain
0.592059	6.69882	2.56508	0.0103715	0.104208	-3.44057	2.56319	InhMidbrain
-0.341761	8.88985	-2.56121	0.0104401	0.104681	-3.63459	-2.5609	InhMidbrain
-0.552417	7.64369	-2.55256	0.0107293	0.107359	-3.49124	-2.55139	InhMidbrain
-0.598537	6.21105	-2.554	0.0107736	0.107581	-3.33861	-2.54996	InhMidbrain
-0.413798	8.62174	-2.54747	0.0108691	0.108312	-3.57512	-2.54688	InhMidbrain
0.402033	8.17562	2.5446	0.0109609	0.109004	-3.61911	2.54394	InhMidbrain
0.437374	7.45766	2.54136	0.0110647	0.109812	-3.5193	2.54065	InhMidbrain
-0.752429	5.62821	-2.54742	0.0111009	0.109946	-3.32388	-2.53951	InhMidbrain
-0.632344	6.24445	-2.53859	0.011197	0.110496	-3.39598	-2.53649	InhMidbrain
0.695232	5.42335	2.53966	0.0112175	0.110496	-3.41541	2.53585	InhMidbrain
-0.458158	8.67086	-2.53611	0.0112246	0.110496	-3.6781	-2.53563	InhMidbrain
-0.544646	7.55519	-2.53552	0.0112533	0.110555	-3.542	-2.53473	InhMidbrain
0.4283	6.34925	2.52992	0.0114623	0.112382	-3.42005	2.52828	InhMidbrain
0.834605	6.86846	2.5273	0.0115378	0.112894	-3.46123	2.52597	InhMidbrain
0.871923	6.48481	2.52423	0.011672	0.113978	-3.40854	2.52191	InhMidbrain
0.561141	9.0636	2.52148	0.0116971	0.113994	-3.70718	2.52115	InhMidbrain
0.576284	6.1327	2.52173	0.0117248	0.114035	-3.52962	2.52032	InhMidbrain
-0.533049	10.01	-2.51926	0.0117702	0.114041	-3.73578	-2.51896	InhMidbrain
-0.531958	6.24987	-2.52163	0.0117722	0.114041	-3.37396	-2.5189	InhMidbrain
-0.54419	6.5828	-2.51942	0.0118021	0.114103	-3.49346	-2.51801	InhMidbrain
0.655887	5.73643	2.52237	0.0118308	0.114153	-3.36257	2.51715	InhMidbrain
-0.529931	6.38688	-2.51697	0.0118992	0.114586	-3.42123	-2.51512	InhMidbrain
0.532888	6.84783	2.5136	0.0120015	0.115045	-3.52586	2.5121	InhMidbrain
0.392859	8.59599	2.51241	0.0120082	0.115045	-3.69042	2.5119	InhMidbrain
-1.10001	7.45538	-2.51672	0.0120179	0.115045	-3.40637	-2.51162	InhMidbrain
-0.63133	8.73059	-2.50826	0.0121452	0.115932	-3.68797	-2.5079	InhMidbrain
0.773171	5.4242	2.51246	0.0121582	0.115932	-3.35323	2.50752	InhMidbrain
1.06432	5.27256	2.56268	0.0122402	0.116486	-3.37632	2.50514	InhMidbrain
-1.1135	4.43421	-2.51901	0.0123364	0.116958	-3.52625	-2.50237	InhMidbrain
-1.14454	5.36107	-2.53069	0.0123379	0.116958	-3.52444	-2.50233	InhMidbrain
0.750596	5.63733	2.50699	0.0123761	0.117091	-3.45916	2.50123	InhMidbrain
-0.603623	6.60444	-2.50167	0.0124433	0.117499	-3.43712	-2.49932	InhMidbrain
-0.319631	8.96329	-2.49066	0.012762	0.120104	-3.74501	-2.49034	InhMidbrain
0.44092	7.55894	2.4908	0.0127686	0.120104	-3.63888	2.49016	InhMidbrain
0.394877	8.13081	2.47903	0.0131895	0.123823	-3.69099	2.47861	InhMidbrain
0.401345	8.30622	2.47712	0.0132717	0.124355	-3.69927	2.47639	InhMidbrain
-0.670746	5.94199	-2.47991	0.0133018	0.124397	-3.41954	-2.47559	InhMidbrain
0.503547	8.20663	2.47341	0.0134122	0.125189	-3.68332	2.47263	InhMidbrain
0.767242	5.40223	2.47527	0.0135192	0.125784	-3.48474	2.46979	InhMidbrain
0.646101	5.70559	2.47279	0.0135276	0.125784	-3.51129	2.46957	InhMidbrain
-0.593819	5.82603	-2.47123	0.0136152	0.126357	-3.42622	-2.46726	InhMidbrain
-0.609897	6.3893	-2.46819	0.0136598	0.126529	-3.4753	-2.46609	InhMidbrain
0.572766	6.7875	2.46292	0.0138469	0.128018	-3.5925	2.46121	InhMidbrain
0.63954	6.78897	2.46154	0.0139143	0.128397	-3.56276	2.45947	InhMidbrain
0.780634	6.31733	2.45882	0.0140411	0.129322	-3.46706	2.45621	InhMidbrain
-0.609685	6.3532	-2.45769	0.014104	0.129656	-3.53134	-2.4546	InhMidbrain
-0.654898	5.73009	-2.45742	0.0141605	0.129883	-3.51225	-2.45317	InhMidbrain
-0.374657	9.07824	-2.45124	0.0142536	0.129883	-3.81505	-2.45081	InhMidbrain
-0.635783	6.14689	-2.45337	0.0142571	0.129883	-3.49961	-2.45072	InhMidbrain
0.550899	6.49572	2.45272	0.0142602	0.129883	-3.58315	2.45064	InhMidbrain
0.52521	6.15705	2.45207	0.0142943	0.129883	-3.48925	2.44978	InhMidbrain
-0.892561	6.07757	-2.45281	0.0143115	0.129883	-3.44769	-2.44935	InhMidbrain
-0.906636	5.42382	-2.45856	0.0143157	0.129883	-3.40586	-2.44924	InhMidbrain
-0.79119	5.62642	-2.44479	0.0147365	0.133452	-3.45671	-2.43879	InhMidbrain
-0.543578	6.81842	-2.43964	0.0147693	0.1335	-3.60837	-2.43799	InhMidbrain
0.4425	7.94033	2.43647	0.0148578	0.134051	-3.75627	2.43583	InhMidbrain
0.508604	6.57042	2.43629	0.0148873	0.134069	-3.61359	2.43511	InhMidbrain
-0.707095	5.61742	-2.44112	0.0149658	0.134191	-3.42857	-2.43321	InhMidbrain
-0.448932	9.52399	-2.4333	0.0149708	0.134191	-3.88985	-2.43309	InhMidbrain
0.762918	5.64104	2.43755	0.0149837	0.134191	-3.47186	2.43277	InhMidbrain
0.661593	5.71105	2.43047	0.0152774	0.136414	-3.45967	2.42573	InhMidbrain
0.366645	9.80072	2.42558	0.0152912	0.136414	-3.95078	2.42541	InhMidbrain
1.13172	5.54417	2.45402	0.0153161	0.136414	-3.5142	2.42482	InhMidbrain
0.469735	6.76943	2.42542	0.0153539	0.136501	-3.57745	2.42392	InhMidbrain
0.583506	5.586	2.42403	0.015488	0.137442	-3.49883	2.42076	InhMidbrain
-0.58681	6.09264	-2.42186	0.0155407	0.137596	-3.58882	-2.41953	InhMidbrain
0.497919	6.79371	2.4204	0.0155619	0.137596	-3.66658	2.41903	InhMidbrain
0.523705	6.64629	2.41689	0.0157062	0.13862	-3.6277	2.41567	InhMidbrain
0.462899	7.51164	2.4146	0.0157768	0.138742	-3.73662	2.41404	InhMidbrain
0.78645	5.36231	2.41736	0.0158222	0.138742	-3.49896	2.41299	InhMidbrain
0.550093	6.09342	2.41428	0.0158398	0.138742	-3.61038	2.41258	InhMidbrain
0.559641	7.9111	2.4127	0.0158526	0.138742	-3.79464	2.41229	InhMidbrain
0.410785	8.89161	2.41221	0.0158743	0.138742	-3.87007	2.41179	InhMidbrain
0.35694	8.89977	2.41184	0.0158912	0.138742	-3.84135	2.4114	InhMidbrain
0.430205	6.36724	2.40534	0.0162327	0.141273	-3.58633	2.40364	InhMidbrain
-0.53324	6.38046	-2.40585	0.0162392	0.141273	-3.58912	-2.40349	InhMidbrain
0.421572	9.07184	2.40246	0.0162989	0.141436	-3.87424	2.40215	InhMidbrain
-0.447818	7.26853	-2.4026	0.0163373	0.141436	-3.6437	-2.40129	InhMidbrain
0.593732	6.10326	2.40291	0.016362	0.141436	-3.56633	2.40074	InhMidbrain
0.680389	6.10192	2.40284	0.0163743	0.141436	-3.55078	2.40046	InhMidbrain
-0.63298	6.45031	-2.40128	0.0164356	0.141616	-3.56561	-2.3991	InhMidbrain
0.434215	7.73506	2.39913	0.0164631	0.141616	-3.75709	2.39848	InhMidbrain
-0.566244	6.48931	-2.40046	0.0164826	0.141616	-3.62768	-2.39805	InhMidbrain
0.773962	5.96199	2.40074	0.0166032	0.141987	-3.57698	2.39538	InhMidbrain
0.691987	5.38655	2.39798	0.0166674	0.141987	-3.52586	2.39396	InhMidbrain
0.731573	6.26056	2.39658	0.0166678	0.141987	-3.54578	2.39395	InhMidbrain
0.560633	5.91565	2.39651	0.0166782	0.141987	-3.5535	2.39373	InhMidbrain
-0.352147	7.76432	-2.39418	0.01669	0.141987	-3.73863	-2.39347	InhMidbrain
0.355657	8.71305	2.3937	0.0167009	0.141987	-3.86688	2.39323	InhMidbrain
-0.71834	5.77436	-2.39212	0.0169181	0.143182	-3.52789	-2.38848	InhMidbrain
0.537384	6.38456	2.38978	0.0169292	0.143182	-3.64789	2.38824	InhMidbrain
-0.568903	6.95752	-2.38938	0.0169298	0.143182	-3.6562	-2.38823	InhMidbrain
-0.644722	6.17788	-2.38789	0.0170836	0.144014	-3.55452	-2.3849	InhMidbrain
0.540936	6.18245	2.38745	0.0170874	0.144014	-3.54791	2.38482	InhMidbrain
-0.941295	5.28137	-2.40384	0.0172041	0.144485	-3.50839	-2.38232	InhMidbrain
-0.61935	5.91386	-2.38457	0.0172324	0.144485	-3.61383	-2.38171	InhMidbrain
-0.619629	6.10477	-2.38448	0.0172324	0.144485	-3.61416	-2.38171	InhMidbrain
0.61724	5.84038	2.38302	0.0173346	0.145092	-3.61718	2.37953	InhMidbrain
0.589661	6.24589	2.38019	0.0173919	0.145321	-3.59829	2.37832	InhMidbrain
-0.423047	8.04808	-2.37518	0.0175687	0.146547	-3.77603	-2.37458	InhMidbrain
0.345363	9.736	2.37321	0.0176497	0.14697	-3.97024	2.37289	InhMidbrain
0.511274	6.24752	2.37341	0.0177313	0.147398	-3.59559	2.37118	InhMidbrain
0.532078	6.17324	2.37018	0.0178528	0.148154	-3.6766	2.36866	InhMidbrain
0.540778	6.27836	2.36829	0.0179868	0.149012	-3.65344	2.36589	InhMidbrain
-0.489585	7.42202	-2.36614	0.0180307	0.149121	-3.71495	-2.36499	InhMidbrain
-0.378207	8.76113	-2.36221	0.0181876	0.149438	-3.92113	-2.36178	InhMidbrain
-0.516062	7.28428	-2.36227	0.018203	0.149438	-3.7472	-2.36146	InhMidbrain
0.534053	7.62352	2.36204	0.0182043	0.149438	-3.8349	2.36144	InhMidbrain
0.467368	6.9281	2.36241	0.0182188	0.149438	-3.68909	2.36114	InhMidbrain
0.530068	5.98167	2.36491	0.0182227	0.149438	-3.57678	2.36106	InhMidbrain
0.458928	7.98175	2.36019	0.0183045	0.149795	-3.82018	2.3594	InhMidbrain
-0.515111	6.29533	-2.36079	0.0183278	0.149795	-3.6343	-2.35893	InhMidbrain
0.479994	6.75461	2.35853	0.018402	0.150149	-3.71137	2.35743	InhMidbrain
-0.500137	6.27565	-2.35777	0.018501	0.150704	-3.60216	-2.35544	InhMidbrain
0.613976	6.45878	2.3545	0.0186467	0.151637	-3.61597	2.35252	InhMidbrain
0.477276	6.32772	2.35098	0.0187896	0.152544	-3.69792	2.34968	InhMidbrain
-0.58681	6.20381	-2.34756	0.0190037	0.153568	-3.64389	-2.34546	InhMidbrain
0.521823	6.05511	2.34694	0.019006	0.153568	-3.70567	2.34541	InhMidbrain
0.538266	6.48747	2.34661	0.0190105	0.153568	-3.69524	2.34533	InhMidbrain
0.756179	5.95353	2.34574	0.0191355	0.154322	-3.6217	2.34288	InhMidbrain
0.381406	8.58156	2.34248	0.0191738	0.154374	-3.97038	2.34213	InhMidbrain
-0.990379	5.77836	-2.34629	0.019222	0.154507	-3.56474	-2.3412	InhMidbrain
-0.528004	7.1346	-2.33718	0.0194851	0.156363	-3.79615	-2.33612	InhMidbrain
-0.890834	5.39412	-2.3379	0.019571	0.156524	-3.61556	-2.33447	InhMidbrain
0.51853	6.01195	2.33705	0.0195732	0.156524	-3.64512	2.33443	InhMidbrain
-1.00315	5.26873	-2.33975	0.0196032	0.156524	-3.56953	-2.33386	InhMidbrain
-0.420792	7.1924	-2.33407	0.0196339	0.156524	-3.78719	-2.33327	InhMidbrain
0.4765	6.71748	2.333	0.0197096	0.156871	-3.7435	2.33183	InhMidbrain
0.649051	5.79	2.33272	0.0198152	0.157225	-3.62725	2.32983	InhMidbrain
-0.434545	7.28214	-2.33027	0.0198246	0.157225	-3.80539	-2.32965	InhMidbrain
-0.495138	6.5466	-2.33038	0.0198511	0.157225	-3.74636	-2.32915	InhMidbrain
0.606565	5.93979	2.33035	0.0199359	0.15764	-3.65512	2.32755	InhMidbrain
-0.804867	7.02592	-2.32525	0.0201426	0.158771	-3.75814	-2.32368	InhMidbrain
0.389881	7.65897	2.32442	0.0201443	0.158771	-3.8704	2.32365	InhMidbrain
0.569596	5.96759	2.32536	0.0202127	0.158844	-3.63251	2.32238	InhMidbrain
-0.521601	6.58861	-2.32363	0.0202589	0.158844	-3.72652	-2.32152	InhMidbrain
0.509189	7.11489	2.32181	0.020282	0.158844	-3.82392	2.32109	InhMidbrain
-0.555347	6.42754	-2.3228	0.0202842	0.158844	-3.72122	-2.32105	InhMidbrain
-0.737484	5.91023	-2.32379	0.0203199	0.158868	-3.62146	-2.32039	InhMidbrain
0.632392	6.04923	2.32157	0.0204086	0.159305	-3.65929	2.31875	InhMidbrain
-0.746476	6.36668	-2.3201	0.0205319	0.1599	-3.65304	-2.31648	InhMidbrain
-0.416772	7.32511	-2.31697	0.0205506	0.1599	-3.82584	-2.31614	InhMidbrain
0.440991	7.34703	2.31498	0.0206519	0.160218	-3.83829	2.31429	InhMidbrain
-0.760301	5.85885	-2.32115	0.0206574	0.160218	-3.65527	-2.31419	InhMidbrain
-0.478756	7.32582	-2.30885	0.020991	0.162326	-3.84329	-2.30815	InhMidbrain
-0.570368	6.03804	-2.3096	0.0210155	0.162326	-3.70021	-2.3077	InhMidbrain
0.596601	5.75141	2.31042	0.0210601	0.162326	-3.69664	2.3069	InhMidbrain
0.484775	7.28548	2.30739	0.0210626	0.162326	-3.89663	2.30686	InhMidbrain
0.452732	7.64203	2.30636	0.0211161	0.162481	-3.92268	2.3059	InhMidbrain
-0.419939	7.82134	-2.30496	0.0212046	0.162904	-3.92604	-2.30432	InhMidbrain
0.364248	8.3858	2.30306	0.0212961	0.163129	-3.93826	2.30269	InhMidbrain
0.34348	8.18317	2.30269	0.0213238	0.163129	-3.92284	2.3022	InhMidbrain
0.486878	7.70065	2.30248	0.0213346	0.163129	-3.92006	2.30201	InhMidbrain
-0.3521	8.66863	-2.30067	0.0214379	0.163566	-3.96479	-2.30018	InhMidbrain
0.470293	7.98521	2.29974	0.021492	0.163566	-3.95934	2.29923	InhMidbrain
0.549918	5.93573	2.30176	0.0215014	0.163566	-3.65443	2.29906	InhMidbrain
0.555056	5.98765	2.30035	0.0215263	0.163566	-3.73611	2.29862	InhMidbrain
-0.600362	5.02518	-2.30083	0.0215954	0.163835	-3.66192	-2.29741	InhMidbrain
-0.495148	6.87318	-2.29592	0.0217626	0.164847	-3.81044	-2.29449	InhMidbrain
0.600296	6.1963	2.29413	0.0218713	0.165258	-3.7641	2.29259	InhMidbrain
0.500905	8.05034	2.29292	0.021894	0.165258	-3.89865	2.2922	InhMidbrain
0.40288	7.84081	2.29215	0.021921	0.165258	-3.95544	2.29173	InhMidbrain
0.569482	6.10308	2.29338	0.0219534	0.165258	-3.738	2.29117	InhMidbrain
0.603146	6.78689	2.2915	0.0219869	0.165258	-3.83344	2.29059	InhMidbrain
0.719694	5.7603	2.29374	0.0220545	0.165511	-3.65034	2.28943	InhMidbrain
-0.437038	6.90459	-2.2895	0.0221147	0.165707	-3.81916	-2.28839	InhMidbrain
0.881488	5.50972	2.29413	0.0221615	0.165802	-3.68841	2.28759	InhMidbrain
0.630167	5.81041	2.2895	0.0222587	0.166274	-3.66986	2.28592	InhMidbrain
-0.416198	7.03947	-2.2861	0.0223053	0.166288	-3.84456	-2.28513	InhMidbrain
-0.544046	6.55439	-2.28653	0.022329	0.166288	-3.7847	-2.28472	InhMidbrain
0.428482	7.9369	2.28002	0.0226418	0.168359	-3.92433	2.27943	InhMidbrain
0.909758	5.53008	2.28533	0.022797	0.169134	-3.6548	2.27682	InhMidbrain
-0.993221	5.19493	-2.28934	0.0228415	0.169134	-3.66702	-2.27607	InhMidbrain
0.716009	5.36684	2.28074	0.0228558	0.169134	-3.70914	2.27584	InhMidbrain
-0.493449	6.46596	-2.27666	0.0228948	0.169134	-3.77837	-2.27519	InhMidbrain
-0.299825	9.7425	-2.27496	0.0229198	0.169134	-4.17425	-2.27477	InhMidbrain
-0.650455	5.78837	-2.27735	0.0230079	0.169526	-3.72524	-2.2733	InhMidbrain
0.385657	7.85054	2.27213	0.0231001	0.169709	-3.93789	2.27178	InhMidbrain
0.420377	6.33827	2.27281	0.0231419	0.169709	-3.76065	2.27108	InhMidbrain
-0.618432	5.87972	-2.27325	0.0231813	0.169709	-3.70332	-2.27043	InhMidbrain
-0.756883	5.76324	-2.27329	0.0231985	0.169709	-3.6941	-2.27015	InhMidbrain
0.549726	6.39427	2.27113	0.023226	0.169709	-3.78915	2.2697	InhMidbrain
-0.543176	6.19305	-2.2725	0.0232421	0.169709	-3.69955	-2.26943	InhMidbrain
0.48514	7.76789	2.26816	0.0233497	0.17024	-3.96635	2.26766	InhMidbrain
0.489193	7.40135	2.26117	0.0237833	0.173141	-3.94892	2.26061	InhMidbrain
-0.311547	11.1198	-2.25987	0.0238385	0.173283	-4.27351	-2.25972	InhMidbrain
-0.560909	6.77922	-2.25962	0.0239501	0.173835	-3.82797	-2.25793	InhMidbrain
-0.41244	6.6047	-2.25578	0.0241638	0.175059	-3.82567	-2.25451	InhMidbrain
0.358473	8.1795	2.25431	0.0242085	0.175059	-4.01893	2.2538	InhMidbrain
-0.293458	10.3616	-2.25371	0.0242268	0.175059	-4.16904	-2.25351	InhMidbrain
-0.328905	9.21669	-2.25196	0.0243419	0.17563	-4.06591	-2.25169	InhMidbrain
-0.660539	6.72812	-2.25159	0.0244438	0.175873	-3.82773	-2.25008	InhMidbrain
-1.34279	5.08764	-2.27148	0.0244479	0.175873	-3.73366	-2.25002	InhMidbrain
-0.384889	8.16677	-2.24844	0.0245691	0.176292	-3.99926	-2.24811	InhMidbrain
-0.411391	8.93244	-2.24812	0.0245959	0.176292	-4.06558	-2.24769	InhMidbrain
0.467813	6.80127	2.24841	0.0246148	0.176292	-3.87506	2.24739	InhMidbrain
-0.615742	6.31362	-2.24738	0.024743	0.176949	-3.77728	-2.24539	InhMidbrain
0.473053	6.49376	2.24403	0.0248941	0.177603	-3.89035	2.24304	InhMidbrain
0.530981	7.93375	2.24336	0.0249076	0.177603	-4.0316	2.24283	InhMidbrain
-0.764313	5.5007	-2.25052	0.0249707	0.177793	-3.71912	-2.24186	InhMidbrain
0.47777	6.03313	2.24247	0.0250884	0.17802	-3.76861	2.24004	InhMidbrain
0.49037	6.29406	2.24156	0.0251053	0.17802	-3.84811	2.23978	InhMidbrain
-0.479742	7.16914	-2.24055	0.0251308	0.17802	-3.90508	-2.23939	InhMidbrain
-0.678154	6.01928	-2.2427	0.0251491	0.17802	-3.7604	-2.23911	InhMidbrain
0.566259	5.92136	2.23881	0.0253139	0.178926	-3.80199	2.23658	InhMidbrain
-0.645887	5.83469	-2.237	0.0254319	0.179059	-3.77724	-2.23478	InhMidbrain
0.687254	5.79693	2.23748	0.0254677	0.179059	-3.74928	2.23423	InhMidbrain
0.681555	7.60559	2.23415	0.0255066	0.179059	-4.00894	2.23364	InhMidbrain
0.533721	7.62231	2.2343	0.0255083	0.179059	-3.99934	2.23362	InhMidbrain
0.755368	5.55709	2.23731	0.0255312	0.179059	-3.73215	2.23327	InhMidbrain
-0.544519	6.19155	-2.23538	0.0255535	0.179059	-3.8194	-2.23293	InhMidbrain
3.19117	3.13789	2.67751	0.025634	0.179364	-4.20438	2.23171	InhMidbrain
-0.736882	5.93018	-2.23288	0.0256984	0.179393	-3.79088	-2.23074	InhMidbrain
0.586185	5.99753	2.23298	0.025712	0.179393	-3.80516	2.23053	InhMidbrain
0.638617	6.30846	2.23123	0.0257658	0.179511	-3.8617	2.22972	InhMidbrain
0.40533	7.07512	2.22976	0.025813	0.179583	-3.93825	2.22901	InhMidbrain
-0.591664	6.09323	-2.23065	0.0259496	0.180276	-3.75735	-2.22697	InhMidbrain
-0.778845	5.60308	-2.22976	0.0261399	0.181299	-3.75507	-2.22413	InhMidbrain
0.482039	7.08494	2.22464	0.0261715	0.181299	-3.90458	2.22366	InhMidbrain
0.978543	4.90939	2.24249	0.0263045	0.181916	-3.68393	2.22169	InhMidbrain
-0.643744	5.82274	-2.22457	0.0263473	0.181916	-3.74579	-2.22105	InhMidbrain
-0.785406	5.84007	-2.2254	0.0263728	0.181916	-3.75054	-2.22068	InhMidbrain
0.660228	5.6461	2.22286	0.0264531	0.182212	-3.78466	2.21949	InhMidbrain
-0.431543	9.42389	-2.21276	0.0269314	0.184914	-4.18292	-2.21251	InhMidbrain
0.535031	7.08388	2.21303	0.0269449	0.184914	-3.97265	2.21232	InhMidbrain
0.764645	6.33603	2.21465	0.0269691	0.184914	-3.84398	2.21197	InhMidbrain
-0.530883	5.50699	-2.21515	0.0269975	0.184914	-3.79719	-2.21155	InhMidbrain
0.373641	8.8636	2.21068	0.0270834	0.185192	-4.12333	2.21031	InhMidbrain
-0.440765	6.56694	-2.21134	0.0271206	0.185192	-3.85551	-2.20978	InhMidbrain
-0.311694	10.3646	-2.20947	0.0271524	0.185192	-4.31507	-2.20932	InhMidbrain
-0.643415	5.53616	-2.21445	0.0271985	0.185247	-3.74227	-2.20866	InhMidbrain
0.402395	7.55359	2.20744	0.027337	0.18593	-3.99075	2.20667	InhMidbrain
0.418911	8.87447	2.2047	0.027497	0.186757	-4.16792	2.20439	InhMidbrain
-0.506835	6.5053	-2.20431	0.0275827	0.187078	-3.88354	-2.20317	InhMidbrain
-0.781024	6.16438	-2.20519	0.0277236	0.187771	-3.78763	-2.20118	InhMidbrain
-0.731138	5.0938	-2.20278	0.028097	0.189898	-3.76503	-2.19593	InhMidbrain
-0.31651	8.86046	-2.19597	0.0281157	0.189898	-4.19249	-2.19567	InhMidbrain
-0.373485	9.54559	-2.19512	0.0281689	0.189989	-4.24816	-2.19493	InhMidbrain
-0.704901	6.00809	-2.19636	0.0282074	0.189989	-3.84226	-2.19439	InhMidbrain
0.509126	6.24188	2.19514	0.0282822	0.19023	-3.86332	2.19335	InhMidbrain
-0.298104	8.05315	-2.19299	0.0283418	0.190368	-4.07139	-2.19252	InhMidbrain
-0.264443	9.0324	-2.19039	0.0285089	0.191226	-4.25803	-2.19021	InhMidbrain
2.13161	4.77832	2.29765	0.0285524	0.191254	-4.02252	2.18961	InhMidbrain
-0.584868	5.88513	-2.19054	0.0287563	0.191965	-3.80814	-2.18681	InhMidbrain
0.417851	7.91302	2.18721	0.0287639	0.191965	-4.10838	2.18671	InhMidbrain
0.293344	8.26695	2.18669	0.0287911	0.191965	-4.15394	2.18634	InhMidbrain
-0.577999	7.18724	-2.18616	0.0288554	0.191965	-4.01593	-2.18546	InhMidbrain
0.782057	6.52023	2.18785	0.028856	0.191965	-3.86151	2.18545	InhMidbrain
-0.469316	7.15425	-2.18036	0.0293073	0.194701	-3.98493	-2.17933	InhMidbrain
0.894843	5.11824	2.18494	0.029403	0.195071	-3.7661	2.17804	InhMidbrain
0.612063	5.63237	2.1814	0.0294571	0.195163	-3.79648	2.17731	InhMidbrain
-0.567702	5.57733	-2.17724	0.0296125	0.195566	-3.86246	-2.17523	InhMidbrain
0.502758	6.14604	2.177	0.0296336	0.195566	-3.89941	2.17495	InhMidbrain
0.427259	8.00518	2.17533	0.0296407	0.195566	-4.12898	2.17486	InhMidbrain
0.561517	5.78183	2.17657	0.0296787	0.195566	-3.87729	2.17435	InhMidbrain
-0.39558	7.5604	-2.17126	0.0299441	0.196825	-4.02975	-2.17083	InhMidbrain
-0.419825	7.62179	-2.17145	0.0299508	0.196825	-4.06296	-2.17074	InhMidbrain
-0.4947	6.18902	-2.16992	0.030134	0.197548	-3.92162	-2.16832	InhMidbrain
0.530441	5.66629	2.17098	0.030142	0.197548	-3.84568	2.16822	InhMidbrain
-0.419711	7.22814	-2.16802	0.0302305	0.197861	-4.0179	-2.16706	InhMidbrain
0.710522	5.13177	2.16828	0.0305081	0.199142	-3.83913	2.16343	InhMidbrain
-0.418451	7.1683	-2.16359	0.0305634	0.199142	-4.03684	-2.16271	InhMidbrain
-0.547167	5.80361	-2.16437	0.0305697	0.199142	-3.89188	-2.16263	InhMidbrain
-0.549396	6.20198	-2.16403	0.0306572	0.199142	-3.87247	-2.16149	InhMidbrain
0.667182	5.58919	2.16591	0.0306672	0.199142	-3.84543	2.16136	InhMidbrain
-0.405202	7.47486	-2.16199	0.0306719	0.199142	-4.05066	-2.1613	InhMidbrain
-0.429588	7.32755	-2.15969	0.0308536	0.200055	-4.02054	-2.15896	InhMidbrain
-0.498839	6.19178	-2.15924	0.0309253	0.200252	-3.93207	-2.15803	InhMidbrain
-0.330815	8.78717	-2.15655	0.0310636	0.200703	-4.24269	-2.15626	InhMidbrain
-0.417615	8.29438	-2.15641	0.0310774	0.200703	-4.19075	-2.15608	InhMidbrain
0.475222	6.58849	2.15563	0.0312065	0.201269	-3.98824	2.15443	InhMidbrain
0.589026	6.0922	2.15507	0.0312883	0.20153	-3.91865	2.15339	InhMidbrain
0.853976	5.1142	2.1623	0.0313689	0.201766	-3.80538	2.15236	InhMidbrain
-0.807195	5.18465	-2.16214	0.0314079	0.201766	-3.79608	-2.15187	InhMidbrain
0.501094	6.36689	2.15213	0.0315138	0.202136	-3.94916	2.15052	InhMidbrain
0.51018	7.51829	2.15059	0.0315487	0.202136	-4.12383	2.15008	InhMidbrain
-0.461942	6.75971	-2.1505	0.0315959	0.202172	-3.97231	-2.14949	InhMidbrain
0.476374	7.01702	2.14868	0.0317124	0.202576	-4.06401	2.14802	InhMidbrain
0.472909	6.47607	2.14875	0.0317589	0.202576	-3.9356	2.14743	InhMidbrain
0.51113	6.44628	2.14842	0.0317839	0.202576	-3.96278	2.14712	InhMidbrain
-0.316973	9.74142	-2.1424	0.0321769	0.2046	-4.25481	-2.14221	InhMidbrain
0.489039	8.46196	2.14174	0.0322452	0.2046	-4.21701	2.14136	InhMidbrain
-0.780741	6.9047	-2.14196	0.0322773	0.2046	-4.0463	-2.14096	InhMidbrain
0.513693	6.1925	2.14201	0.0322941	0.2046	-3.93385	2.14075	InhMidbrain
-0.647586	5.85608	-2.14351	0.032312	0.2046	-3.88401	-2.14053	InhMidbrain
-0.58063	6.08884	-2.14186	0.0324262	0.205057	-3.90776	-2.13912	InhMidbrain
0.47401	6.29342	2.14001	0.0324754	0.205101	-3.97508	2.13851	InhMidbrain
0.512268	5.89305	2.13906	0.0325834	0.205276	-3.92642	2.13718	InhMidbrain
0.54355	6.66751	2.13812	0.0325875	0.205276	-4.02528	2.13713	InhMidbrain
-0.637221	6.12273	-2.13823	0.0326938	0.205679	-3.92738	-2.13582	InhMidbrain
0.506767	5.96427	2.13747	0.0327522	0.20578	-3.89709	2.13511	InhMidbrain
-0.966724	6.52435	-2.14361	0.0328982	0.206431	-3.84653	-2.13332	InhMidbrain
0.329875	8.72173	2.12992	0.033206	0.208094	-4.25449	2.12958	InhMidbrain
-0.269491	10.059	-2.12795	0.0333498	0.208421	-4.45592	-2.12785	InhMidbrain
0.691624	6.23069	2.12991	0.0333665	0.208421	-3.92146	2.12765	InhMidbrain
0.477162	6.49441	2.12836	0.0334154	0.208421	-4.0107	2.12706	InhMidbrain
0.423473	6.36186	2.12749	0.0334296	0.208421	-4.05029	2.12689	InhMidbrain
0.413369	6.49861	2.12635	0.0335571	0.208947	-4.05596	2.12535	InhMidbrain
0.695997	5.91044	2.12596	0.0336659	0.209251	-3.94564	2.12405	InhMidbrain
-0.56193	6.06117	-2.12528	0.0337396	0.209251	-3.95425	-2.12317	InhMidbrain
0.475795	6.10145	2.12465	0.0337678	0.209251	-3.95705	2.12283	InhMidbrain
0.671014	5.72768	2.12598	0.0337779	0.209251	-3.90523	2.12271	InhMidbrain
0.428232	7.20113	2.12004	0.0340398	0.210463	-4.12383	2.1196	InhMidbrain
-0.723892	5.66242	-2.12441	0.0340601	0.210463	-3.84566	-2.11936	InhMidbrain
0.50011	5.86817	2.12105	0.0341435	0.210711	-3.90341	2.11837	InhMidbrain
0.400153	8.91635	2.11642	0.0343233	0.211552	-4.37241	2.11625	InhMidbrain
0.529704	7.00731	2.11468	0.0345162	0.212471	-4.12209	2.11399	InhMidbrain
0.436914	7.1446	2.11308	0.0346505	0.213028	-4.07225	2.11242	InhMidbrain
0.499725	7.80336	2.11149	0.0347664	0.213288	-4.20208	2.11107	InhMidbrain
-0.69806	5.88495	-2.11385	0.0347805	0.213288	-3.90268	-2.1109	InhMidbrain
0.498892	6.11379	2.11192	0.03486	0.213507	-3.93914	2.10998	InhMidbrain
0.563653	5.99269	2.11005	0.0350541	0.214425	-3.93345	2.10773	InhMidbrain
-0.703422	5.49554	-2.11037	0.0351186	0.21455	-3.90691	-2.10699	InhMidbrain
0.460799	6.40041	2.10748	0.0351951	0.214747	-4.02025	2.10611	InhMidbrain
-0.540614	6.12675	-2.10594	0.0354134	0.215809	-3.97494	-2.1036	InhMidbrain
0.493245	6.38795	2.10303	0.0355989	0.216667	-4.01423	2.10148	InhMidbrain
-0.481608	7.88584	-2.10022	0.0357404	0.216806	-4.24477	-2.09987	InhMidbrain
0.377595	6.72823	2.10075	0.03575	0.216806	-4.07846	2.09976	InhMidbrain
-0.456452	6.12156	-2.10078	0.0358253	0.216806	-3.96705	-2.0989	InhMidbrain
-0.547733	6.38301	-2.09997	0.035828	0.216806	-4.04419	-2.09887	InhMidbrain
-0.482237	6.02784	-2.09958	0.035883	0.216806	-4.00574	-2.09825	InhMidbrain
0.398697	7.91746	2.09848	0.0358891	0.216806	-4.27572	2.09818	InhMidbrain
0.53455	5.69006	2.09991	0.0359752	0.217056	-3.9368	2.09721	InhMidbrain
-0.71244	5.43311	-2.10016	0.0360727	0.217375	-3.90098	-2.09611	InhMidbrain
0.581452	6.10754	2.09599	0.0362247	0.217926	-3.96455	2.0944	InhMidbrain
-0.687411	5.7734	-2.09723	0.0362537	0.217926	-3.92232	-2.09407	InhMidbrain
-0.39621	7.58367	-2.09208	0.0364833	0.218477	-4.16878	-2.0915	InhMidbrain
0.491197	7.15769	2.09211	0.0364958	0.218477	-4.14749	2.09136	InhMidbrain
0.36938	6.97187	2.0918	0.0365251	0.218477	-4.11942	2.09103	InhMidbrain
-0.541028	6.02819	-2.09314	0.0365252	0.218477	-3.96573	-2.09103	InhMidbrain
0.499221	6.43557	2.08956	0.0367787	0.219391	-4.0261	2.08821	InhMidbrain
-0.370472	7.96151	-2.08865	0.036789	0.219391	-4.19747	-2.0881	InhMidbrain
-0.728803	5.60396	-2.09346	0.0368133	0.219391	-3.87539	-2.08783	InhMidbrain
0.39932	7.28072	2.08643	0.0369942	0.220199	-4.12153	2.08583	InhMidbrain
-0.472659	7.40367	-2.08536	0.0371095	0.220616	-4.13107	-2.08456	InhMidbrain
0.415168	7.08097	2.08207	0.0374193	0.221953	-4.10448	2.08116	InhMidbrain
-0.425639	6.62816	-2.08241	0.0374258	0.221953	-4.06885	-2.08109	InhMidbrain
0.399031	7.93129	2.0804	0.0375404	0.222169	-4.21425	2.07984	InhMidbrain
0.573639	6.11296	2.08162	0.0375536	0.222169	-3.98744	2.07969	InhMidbrain
0.658356	5.86218	2.07937	0.0378415	0.2236	-3.95998	2.07657	InhMidbrain
0.575115	6.32382	2.07706	0.0379466	0.223949	-4.01991	2.07543	InhMidbrain
-0.375343	7.61588	-2.0754	0.0379967	0.223973	-4.21466	-2.07489	InhMidbrain
-0.455588	6.75029	-2.07423	0.0381316	0.224496	-4.10342	-2.07344	InhMidbrain
-0.42784	7.45008	-2.07329	0.038187	0.224551	-4.2307	-2.07284	InhMidbrain
0.486129	6.08781	2.07339	0.038333	0.225046	-4.02112	2.07128	InhMidbrain
0.978539	7.10996	2.07162	0.0383637	0.225046	-4.17002	2.07095	InhMidbrain
-0.381508	6.94453	-2.0705	0.0384885	0.225422	-4.12712	-2.06961	InhMidbrain
0.33876	8.68408	2.06914	0.0385496	0.225422	-4.41157	2.06896	InhMidbrain
0.490725	6.15335	2.06988	0.0385771	0.225422	-4.03214	2.06867	InhMidbrain
0.512959	5.79631	2.07108	0.0386134	0.225422	-3.96853	2.06828	InhMidbrain
0.653493	6.42179	2.06753	0.0388199	0.226181	-4.00853	2.06609	InhMidbrain
0.416876	7.66263	2.06631	0.0388363	0.226181	-4.26296	2.06592	InhMidbrain
-0.47614	7.33459	-2.06513	0.0389647	0.22641	-4.22614	-2.06456	InhMidbrain
0.876797	5.25891	2.07512	0.0389818	0.22641	-3.89584	2.06438	InhMidbrain
0.641921	5.95533	2.0669	0.0390154	0.22641	-3.98527	2.06402	InhMidbrain
0.40431	8.49075	2.06374	0.0390719	0.226468	-4.33938	2.06343	InhMidbrain
0.785283	5.52982	2.06607	0.0391711	0.226773	-3.96572	2.06238	InhMidbrain
1.00098	5.10557	2.08289	0.0394025	0.227841	-3.92582	2.05996	InhMidbrain
-0.291302	9.06717	-2.05902	0.0395145	0.228027	-4.35743	-2.05879	InhMidbrain
-0.476796	7.67621	-2.05911	0.0395284	0.228027	-4.24415	-2.05864	InhMidbrain
0.46041	6.39392	2.05802	0.0397204	0.228709	-4.05338	2.05664	InhMidbrain
-0.450523	6.45674	-2.05756	0.0397611	0.228709	-4.09628	-2.05622	InhMidbrain
0.580246	5.99741	2.05762	0.0397877	0.228709	-4.04463	2.05595	InhMidbrain
-0.45511	7.07282	-2.05568	0.0399012	0.22909	-4.16277	-2.05477	InhMidbrain
0.676522	5.68847	2.0556	0.040087	0.229886	-3.9804	2.05285	InhMidbrain
0.422456	6.06507	2.05299	0.0401954	0.230236	-4.08656	2.05174	InhMidbrain
0.536398	6.36062	2.0503	0.040424	0.231096	-4.14584	2.04939	InhMidbrain
-0.560232	5.59323	-2.05204	0.0404406	0.231096	-3.99146	-2.04922	InhMidbrain
0.467588	8.47664	2.04804	0.0405762	0.231599	-4.416	2.04783	InhMidbrain
0.481799	6.00075	2.04528	0.0410339	0.233936	-4.03872	2.04319	InhMidbrain
0.571017	6.35512	2.04375	0.04112	0.234032	-4.09302	2.04232	InhMidbrain
0.448015	6.45006	2.04303	0.0411469	0.234032	-4.13664	2.04205	InhMidbrain
0.553818	6.37501	2.04264	0.0411981	0.23405	-4.11671	2.04153	InhMidbrain
0.649058	5.52819	2.04275	0.0413085	0.234403	-4.04408	2.04042	InhMidbrain
0.45726	6.6843	2.04024	0.0414368	0.23442	-4.10491	2.03913	InhMidbrain
-0.333333	8.32594	-2.03942	0.041444	0.23442	-4.28043	-2.03906	InhMidbrain
0.608438	6.24859	2.04034	0.0414561	0.23442	-4.08193	2.03894	InhMidbrain
-0.727683	5.45155	-2.04291	0.041539	0.234616	-3.97222	-2.03811	InhMidbrain
-0.763642	6.66517	-2.03757	0.041748	0.235523	-4.09312	-2.03602	InhMidbrain
0.437729	6.26065	2.0336	0.042137	0.237319	-4.10701	2.03216	InhMidbrain
0.330479	8.76029	2.03212	0.0421641	0.237319	-4.43746	2.0319	InhMidbrain
-0.321742	7.17825	-2.03154	0.0422589	0.237578	-4.2334	-2.03096	InhMidbrain
-0.452849	7.51922	-2.03084	0.0423309	0.237708	-4.26285	-2.03025	InhMidbrain
0.507623	7.61012	2.02877	0.042523	0.23835	-4.32487	2.02836	InhMidbrain
-0.420974	6.80571	-2.02903	0.0425482	0.23835	-4.10357	-2.02812	InhMidbrain
0.499654	6.05083	2.02906	0.0426393	0.23835	-4.06337	2.02723	InhMidbrain
-0.678322	5.50565	-2.03395	0.0426413	0.23835	-3.94408	-2.02721	InhMidbrain
0.402662	6.8227	2.02654	0.0427992	0.238775	-4.17654	2.02566	InhMidbrain
-0.302457	7.88667	-2.02584	0.0428156	0.238775	-4.3453	-2.0255	InhMidbrain
-0.497133	5.71853	-2.02637	0.0429455	0.239006	-4.06646	-2.02424	InhMidbrain
-0.300716	10.4682	-2.02428	0.0429551	0.239006	-4.56543	-2.02415	InhMidbrain
-0.462526	7.60719	-2.02363	0.0430655	0.239346	-4.28022	-2.02307	InhMidbrain
0.434262	6.32124	2.02363	0.0431436	0.239506	-4.1133	2.02232	InhMidbrain
0.289113	8.57204	2.02146	0.0432513	0.23983	-4.46956	2.02128	InhMidbrain
0.268781	9.54037	2.02018	0.0433753	0.240168	-4.45571	2.02008	InhMidbrain
-0.401226	8.07234	-2.02015	0.0434111	0.240168	-4.322	-2.01973	InhMidbrain
-0.563999	6.34359	-2.02004	0.0435072	0.240427	-4.13199	-2.01881	InhMidbrain
0.568741	7.41059	2.01802	0.0436395	0.240884	-4.29373	2.01754	InhMidbrain
-0.743867	4.9357	-2.0206	0.0437648	0.241302	-3.98732	-2.01634	InhMidbrain
0.525368	6.07061	2.01709	0.0438626	0.241537	-4.09276	2.0154	InhMidbrain
-1.04774	5.02847	-2.02409	0.0439702	0.241537	-3.94142	-2.01438	InhMidbrain
-0.367749	7.31406	-2.01484	0.0439945	0.241537	-4.23837	-2.01414	InhMidbrain
0.445842	6.46221	2.01452	0.044075	0.241537	-4.13554	2.01338	InhMidbrain
-0.46547	6.34137	-2.01359	0.0441523	0.241537	-4.10927	-2.01264	InhMidbrain
-0.647971	6.09343	-2.01446	0.0441939	0.241537	-4.07592	-2.01225	InhMidbrain
-0.578115	5.95627	-2.01354	0.0442686	0.241537	-4.0713	-2.01154	InhMidbrain
-0.399178	7.18454	-2.01135	0.044363	0.241537	-4.22431	-2.01065	InhMidbrain
0.564567	5.78119	2.01208	0.0443897	0.241537	-4.10365	2.01039	InhMidbrain
-0.363592	7.59203	-2.01056	0.0444361	0.241537	-4.28104	-2.00995	InhMidbrain
-0.55697	5.76686	-2.0115	0.0444763	0.241537	-4.04213	-2.00957	InhMidbrain
0.62868	5.93452	2.0124	0.0444766	0.241537	-4.03083	2.00957	InhMidbrain
0.503817	5.92097	2.01144	0.0444918	0.241537	-4.06782	2.00943	InhMidbrain
0.571465	5.89039	2.01129	0.0445297	0.241537	-4.06065	2.00907	InhMidbrain
0.448401	5.93328	2.01055	0.0445525	0.241537	-4.09723	2.00886	InhMidbrain
-0.48663	6.13239	-2.00869	0.0447447	0.242309	-4.09788	-2.00705	InhMidbrain
-0.517508	8.48037	-2.00543	0.0449442	0.243118	-4.44162	-2.00518	InhMidbrain
-0.557419	6.33121	-2.00539	0.045057	0.243458	-4.13749	-2.00412	InhMidbrain
0.532204	6.4338	2.00284	0.0452802	0.244393	-4.21563	2.00204	InhMidbrain
0.632364	5.43819	2.00444	0.0453784	0.244651	-4.03584	2.00113	InhMidbrain
0.672295	6.1876	2.00162	0.0455059	0.245025	-4.10764	1.99995	InhMidbrain
-1.1075	4.83649	-2.02235	0.0455486	0.245025	-4.00877	-1.99955	InhMidbrain
0.412027	6.38378	1.99968	0.045656	0.245305	-4.18463	1.99856	InhMidbrain
-0.530862	6.18029	-1.99962	0.0457015	0.245305	-4.13605	-1.99814	InhMidbrain
-0.333205	8.50027	-1.99746	0.0458056	0.245593	-4.42436	-1.99718	InhMidbrain
-0.638239	6.12342	-1.99815	0.0459087	0.245776	-4.09982	-1.99623	InhMidbrain
0.425235	7.31818	1.99585	0.0459909	0.245776	-4.36064	1.99548	InhMidbrain
-0.495417	5.86405	-1.99668	0.0459914	0.245776	-4.12779	-1.99547	InhMidbrain
0.437543	6.10888	1.99642	0.0460468	0.245802	-4.15107	1.99496	InhMidbrain
-0.542593	5.65643	-1.99749	0.0461573	0.24585	-4.0415	-1.99395	InhMidbrain
-0.410712	8.81054	-1.99401	0.0461689	0.24585	-4.5212	-1.99385	InhMidbrain
0.325027	8.10015	1.99383	0.0462074	0.24585	-4.38221	1.99349	InhMidbrain
-0.364047	8.62244	-1.99297	0.0462989	0.246067	-4.39341	-1.99266	InhMidbrain
-0.773168	5.38061	-1.99622	0.0463743	0.246199	-4.02357	-1.99197	InhMidbrain
0.601651	5.86413	1.99264	0.0465632	0.246932	-4.09579	1.99025	InhMidbrain
-0.3806	7.51735	-1.98935	0.0467062	0.247092	-4.35908	-1.98895	InhMidbrain
-0.532048	5.74129	-1.99166	0.0467427	0.247092	-4.04974	-1.98862	InhMidbrain
0.373324	7.74852	1.98889	0.0467458	0.247092	-4.41689	1.9886	InhMidbrain
0.593753	5.70307	1.99041	0.0468625	0.24744	-4.06191	1.98754	InhMidbrain
-0.449579	6.04935	-1.98837	0.0470099	0.247949	-4.11621	-1.98621	InhMidbrain
0.398086	6.89093	1.98553	0.0471768	0.248385	-4.2336	1.98471	InhMidbrain
0.43269	6.34966	1.98519	0.0472457	0.248385	-4.17887	1.98409	InhMidbrain
3.37201	4.70241	2.12334	0.0472457	0.248385	-4.20401	1.98409	InhMidbrain
0.34146	8.12262	1.98254	0.0474634	0.24875	-4.36926	1.98214	InhMidbrain
0.689699	5.6664	1.98493	0.0475263	0.24875	-4.04705	1.98158	InhMidbrain
-0.296528	10.659	-1.98168	0.0475289	0.24875	-4.59003	-1.98156	InhMidbrain
0.503129	6.62958	1.98222	0.0475555	0.24875	-4.22306	1.98132	InhMidbrain
-0.447919	6.35931	-1.98198	0.0475709	0.24875	-4.16392	-1.98118	InhMidbrain
-0.408592	6.78066	-1.9809	0.0476847	0.249077	-4.2131	-1.98017	InhMidbrain
-0.55691	6.41618	-1.97749	0.0481297	0.251132	-4.17612	-1.97622	InhMidbrain
-0.31142	7.55313	-1.97553	0.0482477	0.251477	-4.34218	-1.97518	InhMidbrain
-0.327928	8.1482	-1.97504	0.0483087	0.251526	-4.39874	-1.97464	InhMidbrain
-0.359372	7.69675	-1.97454	0.0483738	0.251596	-4.29478	-1.97407	InhMidbrain
-0.447161	6.21657	-1.9718	0.0487861	0.252837	-4.17144	-1.97046	InhMidbrain
0.726405	5.92936	1.97288	0.0487938	0.252837	-4.11076	1.97039	InhMidbrain
0.518444	5.66022	1.97314	0.0488134	0.252837	-4.08089	1.97022	InhMidbrain
0.412077	7.36368	1.96995	0.0488898	0.252837	-4.38258	1.96955	InhMidbrain
0.528204	6.70588	1.96993	0.0489544	0.252837	-4.23975	1.96899	InhMidbrain
0.369965	6.59053	1.96969	0.0489713	0.252837	-4.25097	1.96884	InhMidbrain
-0.285348	10.2266	-1.96895	0.0489764	0.252837	-4.50004	-1.9688	InhMidbrain
0.849155	6.21886	1.96927	0.049051	0.252929	-4.2201	1.96815	InhMidbrain
0.661643	6.46517	1.96901	0.0490982	0.252929	-4.14949	1.96774	InhMidbrain
0.412027	6.44778	1.96704	0.0492952	0.253675	-4.1956	1.96603	InhMidbrain
-0.481927	7.70977	-1.96544	0.0494083	0.253988	-4.3824	-1.96505	InhMidbrain
-0.515678	5.84973	-1.96487	0.0496387	0.254903	-4.12029	-1.96306	InhMidbrain
0.752648	5.30227	1.96677	0.0497105	0.255003	-4.04149	1.96245	InhMidbrain
-0.434454	6.83857	-1.96245	0.0498081	0.255234	-4.2688	-1.96161	InhMidbrain
-0.695294	5.65502	-1.9612	0.0501483	0.256403	-4.1032	-1.9587	InhMidbrain
0.414169	6.33568	1.95948	0.0501539	0.256403	-4.26378	1.95865	InhMidbrain
0.599826	5.49217	1.96207	0.0501944	0.256403	-4.07246	1.9583	InhMidbrain
0.365362	6.64897	1.95409	0.050773	0.258613	-4.25319	1.95339	InhMidbrain
0.546474	5.9457	1.9557	0.0507825	0.258613	-4.12906	1.95331	InhMidbrain
-0.435908	6.05981	-1.95418	0.0507866	0.258613	-4.20698	-1.95328	InhMidbrain
-0.420585	6.26049	-1.95239	0.0510362	0.259612	-4.19812	-1.95118	InhMidbrain
-0.441622	6.11342	-1.95214	0.0510963	0.259646	-4.17961	-1.95067	InhMidbrain
0.297434	9.68098	1.94983	0.0512192	0.259999	-4.58018	1.94964	InhMidbrain
0.512104	6.1637	1.94966	0.0513344	0.260312	-4.24557	1.94867	InhMidbrain
0.368134	8.65849	1.94785	0.051466	0.260707	-4.49961	1.94757	InhMidbrain
0.555144	6.28342	1.94769	0.0516476	0.261203	-4.19768	1.94606	InhMidbrain
-0.523523	5.5937	-1.94744	0.0516712	0.261203	-4.1574	-1.94586	InhMidbrain
0.305052	7.29824	1.94156	0.0522364	0.263786	-4.42049	1.94118	InhMidbrain
0.517169	8.91168	1.939	0.0525253	0.264651	-4.56601	1.9388	InhMidbrain
0.599529	6.08021	1.94032	0.052528	0.264651	-4.20387	1.93878	InhMidbrain
-0.546088	6.48064	-1.93896	0.0526595	0.264651	-4.23185	-1.9377	InhMidbrain
0.892961	4.72915	1.95372	0.05269	0.264651	-4.01318	1.93745	InhMidbrain
0.598507	5.94928	1.93889	0.0527092	0.264651	-4.19392	1.9373	InhMidbrain
-0.368618	7.21086	-1.93764	0.0527342	0.264651	-4.3164	-1.93709	InhMidbrain
-0.735764	5.73623	-1.93883	0.0528999	0.264862	-4.10119	-1.93574	InhMidbrain
0.376536	6.91073	1.93533	0.053004	0.264862	-4.3013	1.93489	InhMidbrain
-0.420893	6.05767	-1.93542	0.0530174	0.264862	-4.28681	-1.93478	InhMidbrain
0.688777	5.66272	1.93728	0.0530372	0.264862	-4.1428	1.93462	InhMidbrain
-0.403278	6.79879	-1.93512	0.0530486	0.264862	-4.26972	-1.93453	InhMidbrain
0.318955	8.18453	1.93437	0.0531068	0.264881	-4.43436	1.93405	InhMidbrain
-0.376165	8.14756	-1.93377	0.0531861	0.265004	-4.46155	-1.93341	InhMidbrain
0.533017	5.63492	1.93512	0.0533674	0.265404	-4.1181	1.93194	InhMidbrain
-0.455681	8.05038	-1.93184	0.0534153	0.265404	-4.47488	-1.93155	InhMidbrain
-0.37771	7.01859	-1.932	0.05343	0.265404	-4.35883	-1.93143	InhMidbrain
-0.413255	5.84435	-1.93272	0.0535397	0.265455	-4.16798	-1.93054	InhMidbrain
-0.445993	6.84522	-1.93097	0.0535748	0.265455	-4.31841	-1.93026	InhMidbrain
0.668933	5.06912	1.93699	0.0536041	0.265455	-4.03827	1.93002	InhMidbrain
0.52715	5.56116	1.93142	0.0537086	0.265563	-4.1501	1.92918	InhMidbrain
0.579941	5.78207	1.93078	0.0537839	0.265563	-4.12238	1.92857	InhMidbrain
-0.463682	6.01633	-1.93008	0.0537898	0.265563	-4.19196	-1.92853	InhMidbrain
-0.430182	6.28979	-1.92821	0.0539253	0.265962	-4.23165	-1.92744	InhMidbrain
0.513577	5.61243	1.92967	0.0540452	0.266085	-4.11318	1.92647	InhMidbrain
-0.599883	5.56003	-1.92854	0.0540833	0.266085	-4.1489	-1.92617	InhMidbrain
-0.4122	6.68047	-1.92665	0.0541275	0.266085	-4.25598	-1.92581	InhMidbrain
0.440651	6.29782	1.92612	0.0542116	0.266085	-4.22115	1.92514	InhMidbrain
-0.287985	7.71578	-1.92516	0.0542629	0.266085	-4.40025	-1.92473	InhMidbrain
0.700127	5.30952	1.92906	0.0542784	0.266085	-4.07777	1.92461	InhMidbrain
0.360736	7.60409	1.92262	0.0545908	0.267132	-4.40557	1.92212	InhMidbrain
0.374341	7.21126	1.92251	0.054602	0.267132	-4.31641	1.92203	InhMidbrain
-0.395199	7.70673	-1.92034	0.0548516	0.268084	-4.49978	-1.92005	InhMidbrain
0.352541	6.94075	1.91907	0.0550454	0.268761	-4.37849	1.91852	InhMidbrain
-0.316113	7.97239	-1.9166	0.0553271	0.269865	-4.5049	-1.9163	InhMidbrain
0.459413	5.61232	1.91646	0.0555878	0.270865	-4.17617	1.91425	InhMidbrain
0.782138	5.84004	1.91477	0.0557618	0.271441	-4.19073	1.91289	InhMidbrain
1.99123	5.01196	2.08855	0.0560568	0.272604	-4.10708	1.91059	InhMidbrain
0.498121	6.75736	1.90746	0.0565816	0.274832	-4.28848	1.90653	InhMidbrain
-0.590528	5.98558	-1.90744	0.0566622	0.274832	-4.2486	-1.90591	InhMidbrain
-0.765549	4.83315	-1.9111	0.056686	0.274832	-4.10221	-1.90572	InhMidbrain
0.385128	7.01896	1.90573	0.0567411	0.274832	-4.44186	1.9053	InhMidbrain
0.548645	5.67706	1.90681	0.0568514	0.275024	-4.18621	1.90445	InhMidbrain
-0.322508	7.47316	-1.9045	0.0568938	0.275024	-4.46771	-1.90413	InhMidbrain
-0.399946	7.74682	-1.90368	0.0570028	0.275278	-4.47483	-1.90329	InhMidbrain
-0.449567	7.67818	-1.90268	0.0571355	0.275645	-4.45624	-1.90227	InhMidbrain
0.348198	8.94736	1.90118	0.0573042	0.276028	-4.61131	1.90098	InhMidbrain
-0.428616	7.63214	-1.9011	0.0573285	0.276028	-4.51342	-1.9008	InhMidbrain
-0.487672	5.54298	-1.90054	0.0575582	0.27686	-4.19604	-1.89905	InhMidbrain
0.531561	5.33197	1.89995	0.0576607	0.277079	-4.16757	1.89827	InhMidbrain
0.67442	6.15982	1.89822	0.0577947	0.277449	-4.31953	1.89725	InhMidbrain
-0.335738	8.03261	-1.89708	0.0578559	0.277469	-4.51591	-1.89679	InhMidbrain
-0.43807	8.38164	-1.89622	0.0579652	0.277719	-4.57173	-1.89596	InhMidbrain
0.441847	6.52711	1.89644	0.0580256	0.277735	-4.33029	1.8955	InhMidbrain
-0.34012	7.18759	-1.89561	0.0581007	0.277821	-4.36056	-1.89494	InhMidbrain
0.557153	5.6802	1.89647	0.0582742	0.278377	-4.18016	1.89363	InhMidbrain
-0.511526	5.7629	-1.89405	0.0585109	0.27905	-4.19092	-1.89185	InhMidbrain
0.404055	6.25012	1.89256	0.0585558	0.27905	-4.30797	1.89151	InhMidbrain
-0.427319	6.19654	-1.89213	0.0585873	0.27905	-4.28138	-1.89128	InhMidbrain
0.393882	6.61073	1.89148	0.0586859	0.279246	-4.33567	1.89054	InhMidbrain
0.749107	5.92985	1.89116	0.0589014	0.279997	-4.19576	1.88893	InhMidbrain
-0.70003	5.66301	-1.89264	0.0590435	0.280399	-4.127	-1.88787	InhMidbrain
0.822147	5.6522	1.89061	0.059126	0.280502	-4.15635	1.88726	InhMidbrain
0.45685	6.01484	1.88914	0.0591805	0.280502	-4.19532	1.88685	InhMidbrain
0.431001	6.19381	1.88563	0.0595133	0.281804	-4.27794	1.88438	InhMidbrain
0.668644	5.76884	1.8861	0.0596059	0.281969	-4.21498	1.8837	InhMidbrain
0.352381	9.88278	1.88333	0.0596668	0.281982	-4.80679	1.88325	InhMidbrain
-0.447248	9.64677	-1.88276	0.0597466	0.282085	-4.77034	-1.88266	InhMidbrain
0.346496	7.0806	1.88173	0.0599513	0.282777	-4.40748	1.88115	InhMidbrain
-0.243146	11.5863	-1.88053	0.0600448	0.282944	-4.87895	-1.88046	InhMidbrain
0.358544	7.46784	1.87988	0.0601865	0.283337	-4.39109	1.87942	InhMidbrain
-0.46388	5.59448	-1.87926	0.0603575	0.283867	-4.25333	-1.87817	InhMidbrain
0.497627	5.8028	1.87923	0.060447	0.283889	-4.2574	1.87752	InhMidbrain
0.381583	6.95188	1.87792	0.060479	0.283889	-4.36012	1.87729	InhMidbrain
0.500322	5.89802	1.87818	0.0605903	0.284138	-4.24976	1.87647	InhMidbrain
-0.981645	5.19099	-1.89072	0.0607379	0.284338	-4.07194	-1.8754	InhMidbrain
0.38714	6.59412	1.87598	0.06075	0.284338	-4.39727	1.87531	InhMidbrain
0.435929	5.82998	1.87548	0.0608781	0.284664	-4.27937	1.87438	InhMidbrain
0.669885	5.49066	1.87741	0.0609461	0.284708	-4.13975	1.87389	InhMidbrain
0.335398	7.69825	1.87182	0.0612798	0.285992	-4.51649	1.87147	InhMidbrain
-0.62853	6.94603	-1.87059	0.0614638	0.286576	-4.47833	-1.87014	InhMidbrain
0.633784	5.30269	1.87277	0.0615553	0.286588	-4.18055	1.86949	InhMidbrain
0.249107	10.1234	1.86941	0.0615843	0.286588	-4.73566	1.86928	InhMidbrain
0.362488	6.66338	1.86886	0.0617186	0.286938	-4.38221	1.86831	InhMidbrain
0.644057	5.9778	1.86711	0.0621164	0.288512	-4.2633	1.86546	InhMidbrain
-0.343155	7.24318	-1.86466	0.0623036	0.28852	-4.46412	-1.86413	InhMidbrain
0.318441	7.72095	1.86449	0.0623148	0.28852	-4.49116	1.86405	InhMidbrain
-0.459197	6.61651	-1.86419	0.0623416	0.28852	-4.46482	-1.86386	InhMidbrain
-0.388729	7.1105	-1.8641	0.0624037	0.28852	-4.40415	-1.86342	InhMidbrain
-0.374658	7.41693	-1.86339	0.0624667	0.28852	-4.49931	-1.86297	InhMidbrain
0.398589	6.22403	1.86384	0.062474	0.28852	-4.30664	1.86292	InhMidbrain
-0.461772	5.89185	-1.86268	0.0626577	0.289093	-4.30404	-1.86161	InhMidbrain
0.454421	5.90518	1.86171	0.0628432	0.289424	-4.25145	1.8603	InhMidbrain
0.491356	6.47985	1.86118	0.0629055	0.289424	-4.27229	1.85986	InhMidbrain
0.55835	5.50008	1.86268	0.062908	0.289424	-4.18657	1.85984	InhMidbrain
-0.513857	5.26545	-1.86074	0.0630129	0.289455	-4.22597	-1.8591	InhMidbrain
0.455672	6.04576	1.8599	0.0630337	0.289455	-4.2745	1.85895	InhMidbrain
0.494201	6.82776	1.8565	0.063474	0.290967	-4.43643	1.85586	InhMidbrain
0.44088	7.01312	1.85581	0.0635441	0.290967	-4.46887	1.85537	InhMidbrain
0.456515	5.93845	1.85472	0.063792	0.290967	-4.27081	1.85363	InhMidbrain
0.391826	7.50394	1.85398	0.0637984	0.290967	-4.52187	1.85359	InhMidbrain
-0.509462	5.80788	-1.85453	0.063874	0.290967	-4.22363	-1.85306	InhMidbrain
-0.472564	5.7963	-1.85461	0.0638754	0.290967	-4.26407	-1.85305	InhMidbrain
0.298919	9.89486	1.85281	0.0639285	0.290967	-4.74441	1.85268	InhMidbrain
0.503075	6.22412	1.85363	0.063943	0.290967	-4.34673	1.85258	InhMidbrain
0.400543	8.22015	1.85266	0.0639557	0.290967	-4.68447	1.85249	InhMidbrain
-0.560393	5.3704	-1.85537	0.0639612	0.290967	-4.22144	-1.85245	InhMidbrain
-0.259086	10.2426	-1.85201	0.0640423	0.291063	-4.70021	-1.85189	InhMidbrain
0.512428	5.50303	1.85294	0.0641934	0.291221	-4.26068	1.85083	InhMidbrain
-0.626851	7.56527	-1.85111	0.0641968	0.291221	-4.58214	-1.85081	InhMidbrain
0.687468	5.2848	1.85092	0.0646102	0.292823	-4.20018	1.84795	InhMidbrain
0.555587	6.58552	1.84836	0.0647009	0.292961	-4.2958	1.84732	InhMidbrain
0.367509	6.99012	1.84737	0.0647633	0.292971	-4.40703	1.84689	InhMidbrain
0.299844	8.11426	1.84534	0.0650206	0.293862	-4.57796	1.84512	InhMidbrain
-0.380124	6.36057	-1.8453	0.0651547	0.294032	-4.35232	-1.8442	InhMidbrain
-0.530671	6.60999	-1.84527	0.0651792	0.294032	-4.34583	-1.84403	InhMidbrain
-0.433646	6.70399	-1.84421	0.0652993	0.294301	-4.35908	-1.8432	InhMidbrain
-0.356411	7.60538	-1.84228	0.0654836	0.294858	-4.56637	-1.84194	InhMidbrain
0.521793	5.92484	1.84187	0.0657332	0.295708	-4.26039	1.84024	InhMidbrain
0.534018	5.71691	1.84058	0.0659503	0.295963	-4.22877	1.83876	InhMidbrain
0.314891	6.64527	1.83934	0.0659607	0.295963	-4.44383	1.83869	InhMidbrain
0.306563	7.68177	1.83828	0.066082	0.295963	-4.53414	1.83787	InhMidbrain
0.390706	6.53666	1.83865	0.0660865	0.295963	-4.39862	1.83784	InhMidbrain
-0.433096	5.69559	-1.83844	0.0661285	0.295963	-4.32325	-1.83755	InhMidbrain
0.459971	6.88838	1.83782	0.0661551	0.295963	-4.51301	1.83737	InhMidbrain
-0.852261	6.66969	-1.83674	0.0663651	0.29663	-4.41994	-1.83595	InhMidbrain
-0.834269	5.35447	-1.84725	0.0664905	0.296918	-4.13652	-1.8351	InhMidbrain
-0.695315	5.8883	-1.8365	0.0665766	0.296971	-4.27271	-1.83452	InhMidbrain
0.32913	7.6324	1.83446	0.0666245	0.296971	-4.48609	1.8342	InhMidbrain
-0.328625	7.48703	-1.83379	0.0667274	0.297157	-4.48518	-1.83351	InhMidbrain
-0.568325	6.31714	-1.83425	0.0668618	0.297483	-4.33137	-1.8326	InhMidbrain
0.578114	6.13934	1.83281	0.0670336	0.297975	-4.33051	1.83145	InhMidbrain
0.500877	6.70607	1.83061	0.0672404	0.298621	-4.49277	1.83006	InhMidbrain
-0.445437	6.16576	-1.82987	0.0674058	0.298882	-4.31096	-1.82896	InhMidbrain
-0.447017	6.22106	-1.83003	0.067422	0.298882	-4.35133	-1.82885	InhMidbrain
-0.570406	6.28469	-1.82875	0.0676002	0.299302	-4.37987	-1.82766	InhMidbrain
0.392318	6.83714	1.82695	0.0678095	0.299302	-4.42452	1.82627	InhMidbrain
0.45409	6.96081	1.82691	0.0678121	0.299302	-4.45691	1.82625	InhMidbrain
0.317708	6.60051	1.82691	0.0678125	0.299302	-4.45858	1.82625	InhMidbrain
-0.439704	6.3436	-1.82686	0.0678711	0.299302	-4.38496	-1.82586	InhMidbrain
-0.514506	5.75457	-1.82736	0.0678862	0.299302	-4.25039	-1.82576	InhMidbrain
0.55335	5.52158	1.82773	0.0679765	0.299429	-4.25295	1.82516	InhMidbrain
-0.414667	6.99977	-1.82312	0.0683614	0.300741	-4.50893	-1.82262	InhMidbrain
0.488774	5.89257	1.82393	0.0683983	0.300741	-4.32325	1.82237	InhMidbrain
0.296011	7.99644	1.82224	0.06846	0.300741	-4.57143	1.82197	InhMidbrain
0.503261	5.71786	1.82155	0.0688079	0.301196	-4.28321	1.81968	InhMidbrain
0.48071	5.97321	1.82099	0.0688306	0.301196	-4.35043	1.81953	InhMidbrain
-0.370102	6.17149	-1.81901	0.0690493	0.301196	-4.33299	-1.8181	InhMidbrain
0.380905	7.09885	1.81845	0.0690553	0.301196	-4.5573	1.81806	InhMidbrain
0.633041	5.73898	1.82011	0.0690587	0.301196	-4.28358	1.81804	InhMidbrain
-0.422934	8.30359	-1.81793	0.069122	0.301196	-4.61155	-1.81762	InhMidbrain
0.560937	6.01796	1.81881	0.0691409	0.301196	-4.34771	1.8175	InhMidbrain
-0.414941	6.33493	-1.81866	0.0691415	0.301196	-4.3367	-1.81749	InhMidbrain
0.497579	5.66573	1.81888	0.0691597	0.301196	-4.26848	1.81738	InhMidbrain
-0.494393	5.66057	-1.81901	0.0692335	0.301196	-4.2654	-1.81689	InhMidbrain
0.452914	6.23516	1.81728	0.069362	0.301196	-4.36121	1.81605	InhMidbrain
-0.321146	7.84549	-1.81637	0.0693662	0.301196	-4.60074	-1.81603	InhMidbrain
-2.58364	4.42101	-2.04907	0.0694282	0.301196	-4.35804	-1.81562	InhMidbrain
-0.377155	7.01566	-1.81634	0.0694306	0.301196	-4.44653	-1.81561	InhMidbrain
-0.438517	6.08922	-1.81539	0.0695845	0.301297	-4.36874	-1.81461	InhMidbrain
0.390112	7.71234	1.81491	0.06959	0.301297	-4.52943	1.81457	InhMidbrain
-0.411399	5.76766	-1.81592	0.0696983	0.301297	-4.29015	-1.81387	InhMidbrain
-0.368581	6.68685	-1.81446	0.0697016	0.301297	-4.48247	-1.81384	InhMidbrain
0.44087	6.57985	1.81407	0.0698113	0.301503	-4.40533	1.81313	InhMidbrain
-0.520151	5.76313	-1.81467	0.0699351	0.301597	-4.26223	-1.81233	InhMidbrain
0.431514	5.93784	1.81388	0.0699571	0.301597	-4.3269	1.81219	InhMidbrain
0.376183	6.60865	1.81043	0.070339	0.302458	-4.4568	1.80972	InhMidbrain
0.550568	5.72602	1.81182	0.0703402	0.302458	-4.29453	1.80971	InhMidbrain
-0.64757	5.78136	-1.81205	0.0703435	0.302458	-4.282	-1.80969	InhMidbrain
0.423092	6.67233	1.80924	0.0705373	0.303024	-4.44618	1.80844	InhMidbrain
0.755625	4.92539	1.81378	0.0707607	0.303715	-4.18026	1.80701	InhMidbrain
0.403423	6.05233	1.80768	0.0708579	0.303864	-4.37591	1.80639	InhMidbrain
-0.448439	6.2152	-1.8065	0.0709949	0.304184	-4.40641	-1.80551	InhMidbrain
0.551806	5.96885	1.80492	0.0713402	0.305394	-4.36532	1.80331	InhMidbrain
0.362131	6.97719	1.80299	0.0714657	0.305567	-4.51485	1.80251	InhMidbrain
0.319706	9.40884	1.80228	0.0715147	0.305567	-4.89592	1.8022	InhMidbrain
-0.282936	8.20051	-1.80196	0.0715921	0.305567	-4.65946	-1.8017	InhMidbrain
-0.399659	6.54448	-1.80189	0.0716776	0.305567	-4.3942	-1.80116	InhMidbrain
0.579801	6.86709	1.80141	0.0717081	0.305567	-4.57347	1.80097	InhMidbrain
-0.573029	7.30953	-1.80121	0.0717576	0.305567	-4.53273	-1.80065	InhMidbrain
1.53795	4.62922	1.93318	0.0718614	0.305741	-4.2265	1.8	InhMidbrain
-0.313726	8.57026	-1.79945	0.071987	0.306008	-4.5916	-1.7992	InhMidbrain
0.40212	5.72017	1.79951	0.0722027	0.306657	-4.34628	1.79784	InhMidbrain
0.314906	8.00499	1.7966	0.0724472	0.307427	-4.60356	1.7963	InhMidbrain
-0.338291	7.50991	-1.79532	0.0726734	0.308117	-4.52968	-1.79488	InhMidbrain
-0.340985	8.09308	-1.79432	0.0727969	0.308372	-4.71173	-1.7941	InhMidbrain
0.641389	6.40441	1.79253	0.0732065	0.309783	-4.43558	1.79154	InhMidbrain
0.403847	6.7407	1.79197	0.0732574	0.309783	-4.47371	1.79122	InhMidbrain
0.511744	5.44108	1.79079	0.0736494	0.310531	-4.33191	1.78879	InhMidbrain
-0.369843	7.04718	-1.78928	0.0736548	0.310531	-4.54738	-1.78875	InhMidbrain
0.392312	6.17435	1.78935	0.0737385	0.310531	-4.41502	1.78823	InhMidbrain
-0.906022	6.01849	-1.79058	0.0737748	0.310531	-4.32312	-1.78801	InhMidbrain
0.372266	6.75186	1.78848	0.0737936	0.310531	-4.46629	1.78789	InhMidbrain
0.288814	7.61665	1.78805	0.0738174	0.310531	-4.58232	1.78774	InhMidbrain
-0.373315	6.58814	-1.78673	0.0741007	0.311454	-4.47903	-1.78599	InhMidbrain
0.469746	6.25398	1.78553	0.0743907	0.312402	-4.35592	1.7842	InhMidbrain
0.278007	7.32265	1.78357	0.0745533	0.312564	-4.61207	1.7832	InhMidbrain
0.601354	5.81824	1.7849	0.0745578	0.312564	-4.35908	1.78318	InhMidbrain
-0.522773	8.61963	-1.78192	0.0748048	0.313289	-4.69374	-1.78166	InhMidbrain
0.350908	6.70907	1.782	0.0748595	0.313289	-4.50635	1.78132	InhMidbrain
-0.409978	6.1767	-1.7811	0.0750118	0.313657	-4.43972	-1.78039	InhMidbrain
0.41078	6.87825	1.7795	0.0752412	0.314345	-4.55337	1.77899	InhMidbrain
-1.51135	4.71689	-1.81203	0.0754267	0.314762	-4.18498	-1.77786	InhMidbrain
0.462601	6.81324	1.77827	0.0754704	0.314762	-4.50968	1.77759	InhMidbrain
0.361038	6.68361	1.77738	0.0756112	0.315079	-4.52009	1.77674	InhMidbrain
0.47101	6.01233	1.77672	0.0758295	0.315655	-4.34615	1.77541	InhMidbrain
0.338784	7.12255	1.77517	0.0759442	0.315655	-4.52729	1.77472	InhMidbrain
0.400431	6.6099	1.77461	0.0760897	0.315655	-4.48583	1.77384	InhMidbrain
0.286233	8.85125	1.77397	0.0761028	0.315655	-4.74983	1.77376	InhMidbrain
0.329834	8.14524	1.77382	0.0761315	0.315655	-4.69574	1.77359	InhMidbrain
-0.659103	5.52623	-1.77752	0.0761823	0.315655	-4.26024	-1.77328	InhMidbrain
0.422574	6.20179	1.77421	0.0762037	0.315655	-4.39008	1.77315	InhMidbrain
0.326322	7.37247	1.77264	0.0763624	0.315897	-4.57262	1.77219	InhMidbrain
-0.466672	5.33941	-1.77329	0.0763921	0.315897	-4.36827	-1.77201	InhMidbrain
0.313811	7.68411	1.77057	0.0766719	0.316568	-4.71455	1.77033	InhMidbrain
0.61454	5.46548	1.77403	0.0766845	0.316568	-4.26001	1.77026	InhMidbrain
0.698808	5.16569	1.77695	0.0768718	0.317072	-4.2299	1.76913	InhMidbrain
0.457619	5.94897	1.7682	0.0772663	0.317889	-4.39041	1.76677	InhMidbrain
-1.02551	4.80635	-1.78175	0.0773	0.317889	-4.20325	-1.76657	InhMidbrain
0.317568	7.91717	1.76665	0.0773343	0.317889	-4.58591	1.76637	InhMidbrain
0.372822	6.95983	1.76676	0.0773392	0.317889	-4.60242	1.76634	InhMidbrain
-0.466604	6.09972	-1.76758	0.0773969	0.317889	-4.35738	-1.76599	InhMidbrain
-0.548236	7.28803	-1.76644	0.077478	0.317954	-4.47038	-1.76551	InhMidbrain
0.423282	7.10619	1.76437	0.0777771	0.318912	-4.53035	1.76373	InhMidbrain
0.451721	6.12899	1.76359	0.0780138	0.319613	-4.39546	1.76233	InhMidbrain
-0.308279	8.48136	-1.76221	0.0780906	0.319659	-4.64304	-1.76187	InhMidbrain
0.427411	5.95395	1.76274	0.0781595	0.319672	-4.38762	1.76147	InhMidbrain
-0.332082	7.49449	-1.75913	0.0786016	0.32103	-4.7034	-1.75886	InhMidbrain
-0.644195	5.57194	-1.76322	0.0786237	0.32103	-4.25255	-1.75873	InhMidbrain
0.323415	6.84941	1.75785	0.0788544	0.321495	-4.52565	1.75737	InhMidbrain
0.291618	6.33694	1.75658	0.079095	0.321495	-4.54921	1.75596	InhMidbrain
0.396872	5.98367	1.75739	0.0791398	0.321495	-4.38848	1.7557	InhMidbrain
0.301273	7.32861	1.75582	0.0791917	0.321495	-4.61916	1.7554	InhMidbrain
0.518372	5.65411	1.75771	0.0792004	0.321495	-4.33921	1.75534	InhMidbrain
0.509964	6.14028	1.75649	0.0792122	0.321495	-4.43116	1.75528	InhMidbrain
-0.295897	8.95135	-1.75497	0.0793011	0.321495	-4.75985	-1.75476	InhMidbrain
0.247509	9.12124	1.75461	0.0793581	0.321495	-4.77866	1.75442	InhMidbrain
0.418407	7.05953	1.75491	0.0793642	0.321495	-4.53113	1.75439	InhMidbrain
-0.547172	6.39636	-1.75494	0.0793985	0.321495	-4.51211	-1.75419	InhMidbrain
0.418972	7.50387	1.75198	0.0798235	0.322946	-4.70863	1.75171	InhMidbrain
0.436137	8.31476	1.7513	0.0799191	0.323064	-4.83348	1.75116	InhMidbrain
-0.756362	6.4516	-1.75051	0.0801539	0.323137	-4.52926	-1.74979	InhMidbrain
-0.497194	6.04204	-1.75069	0.0801855	0.323137	-4.45299	-1.74961	InhMidbrain
0.475769	7.60568	1.74986	0.0801914	0.323137	-4.70544	1.74958	InhMidbrain
-0.650964	5.27834	-1.75338	0.0802029	0.323137	-4.24743	-1.74951	InhMidbrain
-0.439567	8.52978	-1.74914	0.0802983	0.323254	-4.79868	-1.74896	InhMidbrain
-0.363978	7.71779	-1.74848	0.080421	0.323279	-4.74565	-1.74825	InhMidbrain
0.474	6.47279	1.74903	0.0804374	0.323279	-4.48929	1.74815	InhMidbrain
0.555386	6.70367	1.747	0.0807459	0.32423	-4.54853	1.74637	InhMidbrain
0.347976	8.7937	1.74598	0.0808493	0.32423	-4.75363	1.74578	InhMidbrain
0.323549	7.09354	1.74605	0.0808771	0.32423	-4.61881	1.74562	InhMidbrain
-0.683165	5.19416	-1.75194	0.0809409	0.32423	-4.23833	-1.74525	InhMidbrain
-0.473978	5.56332	-1.74609	0.0810085	0.324234	-4.38924	-1.74486	InhMidbrain
0.349518	6.54718	1.74339	0.0813889	0.325489	-4.53938	1.74268	InhMidbrain
0.43979	5.92229	1.74287	0.0815246	0.325763	-4.48784	1.74191	InhMidbrain
0.298046	6.95883	1.74183	0.0816123	0.325846	-4.62864	1.74141	InhMidbrain
-0.420379	6.98928	-1.741	0.081808	0.326359	-4.54487	-1.74029	InhMidbrain
-0.461929	6.00418	-1.73843	0.0823164	0.328118	-4.47977	-1.7374	InhMidbrain
0.343128	5.93475	1.73728	0.0825002	0.328582	-4.50487	1.73636	InhMidbrain
-0.327784	9.7418	-1.73516	0.0827411	0.329041	-4.82988	-1.735	InhMidbrain
0.393768	5.82341	1.73658	0.0827508	0.329041	-4.41128	1.73494	InhMidbrain
-0.373407	9.25523	-1.734	0.0829355	0.329506	-4.94404	-1.7339	InhMidbrain
0.522691	5.76366	1.73495	0.083021	0.329576	-4.42159	1.73342	InhMidbrain
0.596389	5.08358	1.73553	0.0833008	0.330417	-4.2966	1.73185	InhMidbrain
-0.426672	6.56121	-1.73169	0.083463	0.330533	-4.53183	-1.73094	InhMidbrain
-0.423714	7.21552	-1.73142	0.0834659	0.330533	-4.61851	-1.73092	InhMidbrain
0.644009	5.56372	1.73466	0.0836024	0.330804	-4.29821	1.73016	InhMidbrain
-0.259701	9.34839	-1.7289	0.0838423	0.331484	-4.97793	-1.72881	InhMidbrain
0.315154	7.5029	1.72837	0.0839838	0.331768	-4.64703	1.72802	InhMidbrain
0.245344	8.66446	1.72692	0.0842027	0.331768	-4.91642	1.7268	InhMidbrain
0.340311	6.82423	1.72714	0.0842399	0.331768	-4.55357	1.7266	InhMidbrain
0.406941	6.08854	1.72755	0.0842463	0.331768	-4.5076	1.72656	InhMidbrain
-0.457022	6.3141	-1.72728	0.0842553	0.331768	-4.53632	-1.72651	InhMidbrain
0.519275	5.63036	1.72739	0.0844462	0.332251	-4.34682	1.72545	InhMidbrain
0.385754	5.98514	1.72555	0.0846204	0.332667	-4.48682	1.72448	InhMidbrain
-0.349421	7.43436	-1.72372	0.084839	0.333257	-4.64495	-1.72327	InhMidbrain
0.54861	6.3143	1.72221	0.0851834	0.334223	-4.51906	1.72137	InhMidbrain
-0.378899	6.51712	-1.72153	0.0852645	0.334223	-4.52495	-1.72092	InhMidbrain
-0.576099	6.05816	-1.72175	0.0854041	0.334223	-4.42621	-1.72016	InhMidbrain
-0.231157	10.4828	-1.72012	0.0854221	0.334223	-5.06359	-1.72006	InhMidbrain
-0.475839	6.13357	-1.72142	0.0854887	0.334223	-4.42849	-1.71969	InhMidbrain
-0.340799	7.2191	-1.71958	0.0855826	0.334223	-4.66739	-1.71917	InhMidbrain
-0.440329	6.06431	-1.72044	0.0855909	0.334223	-4.46157	-1.71913	InhMidbrain
-0.329712	9.33937	-1.71889	0.0856706	0.334223	-4.7586	-1.71869	InhMidbrain
-0.630807	5.50524	-1.72089	0.0857034	0.334223	-4.37089	-1.71851	InhMidbrain
-0.231694	10.2523	-1.71729	0.0859404	0.334357	-5.02426	-1.71721	InhMidbrain
-0.439036	6.42224	-1.71811	0.0859407	0.334357	-4.53115	-1.71721	InhMidbrain
0.479242	5.58275	1.71896	0.085944	0.334357	-4.4008	1.71719	InhMidbrain
-0.491602	5.68264	-1.71848	0.0860443	0.334479	-4.36585	-1.71664	InhMidbrain
-0.462567	5.93408	-1.7166	0.0863142	0.334788	-4.39127	-1.71517	InhMidbrain
-0.279737	9.02447	-1.71527	0.0863156	0.334788	-4.94791	-1.71516	InhMidbrain
-0.565002	6.16049	-1.71654	0.0863303	0.334788	-4.47141	-1.71508	InhMidbrain
0.327945	6.89528	1.71431	0.0865551	0.334926	-4.65077	1.71386	InhMidbrain
0.330986	6.81895	1.71431	0.0865573	0.334926	-4.64394	1.71384	InhMidbrain
0.354245	6.05416	1.71447	0.0865724	0.334926	-4.53662	1.71376	InhMidbrain
-0.449632	5.79457	-1.7133	0.0869293	0.335948	-4.42208	-1.71182	InhMidbrain
-0.503008	7.72592	-1.7119	0.0870008	0.335948	-4.63567	-1.71144	InhMidbrain
-0.339164	7.09644	-1.71153	0.0870438	0.335948	-4.57839	-1.7112	InhMidbrain
-0.520094	6.32142	-1.711	0.0873101	0.336708	-4.50202	-1.70976	InhMidbrain
-0.396436	5.80158	-1.70991	0.0875258	0.33691	-4.45797	-1.7086	InhMidbrain
-0.554033	6.01227	-1.71048	0.0875341	0.33691	-4.40822	-1.70855	InhMidbrain
-0.390628	6.39382	-1.70907	0.0876399	0.33691	-4.5079	-1.70798	InhMidbrain
-0.371025	6.3461	-1.70839	0.0877073	0.33691	-4.55355	-1.70762	InhMidbrain
0.534522	5.78687	1.70952	0.0877087	0.33691	-4.43215	1.70761	InhMidbrain
-0.298779	7.98816	-1.70689	0.0878805	0.337303	-4.70205	-1.70669	InhMidbrain
0.337769	7.48205	1.70651	0.0879601	0.337342	-4.76803	1.70626	InhMidbrain
-0.30894	7.38298	-1.70592	0.0880912	0.337561	-4.63715	-1.70555	InhMidbrain
0.388703	7.57942	1.70547	0.088156	0.337561	-4.76397	1.70521	InhMidbrain
0.445112	7.11759	1.70257	0.0887048	0.339395	-4.73954	1.70227	InhMidbrain
0.425129	6.49864	1.70263	0.0888186	0.339564	-4.45937	1.70166	InhMidbrain
0.339421	8.40153	1.699	0.0893413	0.341294	-4.93301	1.69888	InhMidbrain
0.304069	7.73663	1.69838	0.0895	0.34145	-4.68187	1.69804	InhMidbrain
-0.355813	6.58588	-1.69864	0.0895227	0.34145	-4.55117	-1.69792	InhMidbrain
0.459378	6.11057	1.69809	0.0897728	0.341925	-4.45925	1.6966	InhMidbrain
0.284448	7.87443	1.69645	0.0898302	0.341925	-4.73692	1.69629	InhMidbrain
0.371812	9.25401	1.69631	0.0898581	0.341925	-4.8819	1.69615	InhMidbrain
0.415468	6.15319	1.69544	0.0901627	0.342816	-4.47381	1.69454	InhMidbrain
0.507692	6.30199	1.69297	0.0905922	0.344179	-4.59603	1.69228	InhMidbrain
0.377125	6.46982	1.69202	0.0907434	0.34422	-4.58256	1.69149	InhMidbrain
0.576216	6.75137	1.69237	0.0907443	0.34422	-4.54202	1.69148	InhMidbrain
0.34715	6.24734	1.69164	0.0908537	0.344366	-4.5933	1.69091	InhMidbrain
0.336151	7.1777	1.69053	0.0910091	0.344686	-4.64706	1.6901	InhMidbrain
0.299441	7.76636	1.68965	0.0911438	0.344826	-4.79022	1.68939	InhMidbrain
-0.33386	7.75815	-1.68862	0.0913369	0.344826	-4.80606	-1.68839	InhMidbrain
0.522747	5.79073	1.68964	0.091435	0.344826	-4.46257	1.68788	InhMidbrain
-0.666095	5.60367	-1.69065	0.0914531	0.344826	-4.37595	-1.68778	InhMidbrain
0.467043	5.83265	1.68894	0.0914701	0.344826	-4.50849	1.68769	InhMidbrain
0.369196	7.60226	1.68764	0.0915214	0.344826	-4.8237	1.68743	InhMidbrain
1.10805	6.01366	1.6896	0.0915808	0.344826	-4.38838	1.68712	InhMidbrain
0.513411	5.70457	1.68927	0.0916133	0.344826	-4.37182	1.68695	InhMidbrain
-0.35297	5.90461	-1.68576	0.0920045	0.346031	-4.50085	-1.68492	InhMidbrain
0.610185	8.00869	1.68397	0.0922525	0.346696	-4.73026	1.68363	InhMidbrain
0.390184	6.69631	1.68314	0.0924909	0.347309	-4.58973	1.6824	InhMidbrain
-0.406289	6.7152	-1.68238	0.0926547	0.347309	-4.55493	-1.68156	InhMidbrain
0.400684	7.08971	1.68183	0.0926967	0.347309	-4.66009	1.68134	InhMidbrain
0.280638	8.31472	1.6813	0.0927448	0.347309	-4.76207	1.68109	InhMidbrain
0.285552	8.59649	1.68114	0.0927727	0.347309	-4.86173	1.68095	InhMidbrain
0.357044	6.63917	1.67969	0.0931043	0.348282	-4.59275	1.67925	InhMidbrain
0.731769	5.31809	1.68119	0.0936676	0.35004	-4.30237	1.67636	InhMidbrain
0.460281	5.8633	1.6775	0.0937183	0.35004	-4.51117	1.6761	InhMidbrain
0.345635	6.92819	1.67593	0.0938271	0.350177	-4.71909	1.67555	InhMidbrain
0.342989	7.25701	1.67506	0.0939907	0.3502	-4.73225	1.67471	InhMidbrain
-0.550128	5.85265	-1.67667	0.0940831	0.3502	-4.39652	-1.67424	InhMidbrain
0.470371	5.85686	1.67505	0.0941918	0.3502	-4.50885	1.67369	InhMidbrain
0.378888	6.16848	1.67432	0.0942065	0.3502	-4.61265	1.67361	InhMidbrain
0.45244	5.81336	1.67457	0.0942308	0.3502	-4.44331	1.67349	InhMidbrain
0.391228	5.86141	1.6736	0.0943286	0.3502	-4.52023	1.67299	InhMidbrain
0.528479	5.80746	1.67456	0.0943717	0.3502	-4.40343	1.67277	InhMidbrain
0.259741	7.59255	1.6728	0.0944094	0.3502	-4.84244	1.67258	InhMidbrain
-0.369843	6.34495	-1.67147	0.0947656	0.350981	-4.61375	-1.67078	InhMidbrain
-0.430475	6.27464	-1.67187	0.0948239	0.350981	-4.47562	-1.67048	InhMidbrain
-0.37124	6.50789	-1.67117	0.0948363	0.350981	-4.55281	-1.67042	InhMidbrain
-0.293779	7.86072	-1.66978	0.0950131	0.351245	-4.7825	-1.66953	InhMidbrain
-1.37656	4.55904	-1.68106	0.0950522	0.351245	-4.28588	-1.66933	InhMidbrain
0.441162	6.43025	1.66826	0.0954772	0.352287	-4.51779	1.66719	InhMidbrain
0.376397	7.20293	1.66763	0.0954853	0.352287	-4.68547	1.66715	InhMidbrain
-0.302669	7.20871	-1.6672	0.0955515	0.352287	-4.7318	-1.66681	InhMidbrain
0.244001	8.61387	1.66627	0.0956887	0.352526	-4.91893	1.66612	InhMidbrain
0.507395	4.95448	1.66743	0.0958238	0.352756	-4.44992	1.66545	InhMidbrain
-0.568685	6.25821	-1.66483	0.0961872	0.353444	-4.53255	-1.66363	InhMidbrain
-0.409664	6.3655	-1.66441	0.0962002	0.353444	-4.50609	-1.66356	InhMidbrain
0.655895	5.85157	1.66445	0.0962966	0.353444	-4.50542	1.66308	InhMidbrain
0.395284	6.10806	1.66381	0.0963013	0.353444	-4.52082	1.66306	InhMidbrain
-0.609944	5.14237	-1.66543	0.0964984	0.353838	-4.33802	-1.66207	InhMidbrain
-0.377008	6.98067	-1.66239	0.0965541	0.353838	-4.59395	-1.66179	InhMidbrain
0.418553	6.40909	1.66157	0.0967014	0.35411	-4.68739	1.66106	InhMidbrain
0.259439	8.00228	1.66022	0.0969053	0.354334	-4.89124	1.66005	InhMidbrain
-0.45633	6.00713	-1.66117	0.0969082	0.354334	-4.52028	-1.66003	InhMidbrain
-0.42209	5.96619	-1.65962	0.0971628	0.354941	-4.52372	-1.65877	InhMidbrain
-0.450115	5.49657	-1.65954	0.0972201	0.354941	-4.49354	-1.65848	InhMidbrain
-0.425832	5.46193	-1.65823	0.0974724	0.355595	-4.48179	-1.65723	InhMidbrain
-0.380513	7.07112	-1.6568	0.0976417	0.355946	-4.71871	-1.6564	InhMidbrain
0.881493	5.78966	1.65746	0.0977845	0.356082	-4.47951	1.65569	InhMidbrain
0.307016	7.0976	1.6559	0.0978286	0.356082	-4.68651	1.65547	InhMidbrain
0.418711	5.70303	1.6572	0.0978989	0.356082	-4.46324	1.65513	InhMidbrain
0.489324	5.92063	1.65574	0.0980159	0.356242	-4.54447	1.65455	InhMidbrain
0.376344	6.24073	1.65373	0.0982866	0.356859	-4.56279	1.65322	InhMidbrain
-0.556503	5.32732	-1.65476	0.0983404	0.356859	-4.45215	-1.65295	InhMidbrain
-0.578427	5.62531	-1.65508	0.0984059	0.356859	-4.43169	-1.65263	InhMidbrain
-0.384583	6.79263	-1.65267	0.0985141	0.356939	-4.67075	-1.6521	InhMidbrain
0.232206	8.44276	1.65192	0.0985746	0.356939	-4.98874	1.6518	InhMidbrain
0.340193	6.12748	1.65152	0.0988177	0.357553	-4.58739	1.65061	InhMidbrain
0.356742	6.95233	1.64996	0.0990446	0.357725	-4.71245	1.6495	InhMidbrain
0.236078	8.02134	1.64968	0.0990472	0.357725	-4.85424	1.64949	InhMidbrain
-0.457647	5.48735	-1.6508	0.0990862	0.357725	-4.47959	-1.6493	InhMidbrain
0.483547	5.68868	1.65058	0.099244	0.358029	-4.48039	1.64853	InhMidbrain
-0.324065	7.71469	-1.6477	0.0994584	0.358537	-4.86807	-1.64749	InhMidbrain
-0.295048	7.15266	-1.6449	0.100067	0.360212	-4.75716	-1.64453	InhMidbrain
0.366015	7.61752	1.64484	0.100071	0.360212	-4.77477	1.64451	InhMidbrain
0.32666	7.82242	1.64227	0.100569	0.361411	-4.92365	1.6421	InhMidbrain
-0.331267	7.9548	-1.64214	0.1006	0.361411	-4.90473	-1.64195	InhMidbrain
0.596621	9.2005	1.64173	0.100673	0.361411	-4.986	1.6416	InhMidbrain
0.529739	5.7425	1.64402	0.100702	0.361411	-4.4704	1.64146	InhMidbrain
-0.605351	6.0002	-1.64015	0.101288	0.363172	-4.51951	-1.63864	InhMidbrain
-0.410517	6.88251	-1.6388	0.101342	0.363172	-4.74223	-1.63838	InhMidbrain
-0.432571	7.5214	-1.63483	0.102132	0.365734	-4.82651	-1.63461	InhMidbrain
0.494903	5.82564	1.6354	0.102291	0.365885	-4.50953	1.63385	InhMidbrain
0.396927	6.09332	1.63479	0.102324	0.365885	-4.5492	1.63369	InhMidbrain
-0.361386	6.71795	-1.63356	0.10246	0.366101	-4.70575	-1.63304	InhMidbrain
0.388308	6.32341	1.6287	0.103549	0.368997	-4.61595	1.62789	InhMidbrain
-0.51101	6.04632	-1.62887	0.103549	0.368997	-4.59613	-1.62789	InhMidbrain
0.399365	5.87075	1.62868	0.103567	0.368997	-4.57868	1.6278	InhMidbrain
-0.391024	6.19543	-1.62843	0.103574	0.368997	-4.55283	-1.62777	InhMidbrain
-0.404942	5.9358	-1.62763	0.103814	0.369419	-4.52098	-1.62664	InhMidbrain
0.467927	5.86293	1.62731	0.103921	0.369419	-4.50934	1.62613	InhMidbrain
0.284648	7.67465	1.62591	0.104036	0.369419	-4.80551	1.6256	InhMidbrain
0.262575	8.08523	1.6257	0.104057	0.369419	-4.88982	1.6255	InhMidbrain
0.249752	8.65743	1.62553	0.104072	0.369419	-5.04521	1.62542	InhMidbrain
-1.88909	5.02434	-1.66689	0.104214	0.369652	-4.30015	-1.62476	InhMidbrain
0.3662	6.89537	1.62436	0.104426	0.369979	-4.6662	1.62377	InhMidbrain
0.372812	6.10589	1.62437	0.104458	0.369979	-4.66006	1.62361	InhMidbrain
0.409677	5.75319	1.62412	0.104635	0.370335	-4.51025	1.62279	InhMidbrain
0.274339	7.73418	1.6226	0.104727	0.37039	-4.84498	1.62236	InhMidbrain
-0.514566	6.25755	-1.6219	0.104977	0.371006	-4.6588	-1.62119	InhMidbrain
0.421672	8.66609	1.62093	0.105063	0.371039	-4.97203	1.62079	InhMidbrain
-0.504536	6.14688	-1.62011	0.105361	0.37182	-4.66157	-1.6194	InhMidbrain
0.435934	6.12095	1.61974	0.105504	0.372058	-4.61772	1.61873	InhMidbrain
0.294013	7.7554	1.61663	0.106003	0.373475	-4.84508	1.61642	InhMidbrain
0.569208	5.86177	1.61753	0.10606	0.373475	-4.55276	1.61616	InhMidbrain
-0.589353	5.48786	-1.61729	0.10614	0.373485	-4.55365	-1.61579	InhMidbrain
-0.409923	5.60293	-1.61524	0.106508	0.374335	-4.54679	-1.61409	InhMidbrain
-0.407311	5.93194	-1.61448	0.106607	0.374335	-4.55861	-1.61363	InhMidbrain
0.288692	7.75283	1.61387	0.106612	0.374335	-4.85579	1.61361	InhMidbrain
-0.352447	5.0478	-1.61353	0.106746	0.374423	-4.64005	-1.61299	InhMidbrain
-0.484403	5.68557	-1.61498	0.106791	0.374423	-4.49192	-1.61279	InhMidbrain
0.545597	6.08738	1.6101	0.107596	0.376577	-4.62593	1.60909	InhMidbrain
0.428786	5.64038	1.61083	0.107598	0.376577	-4.535	1.60909	InhMidbrain
0.322168	7.55027	1.60915	0.107641	0.376577	-4.86294	1.60889	InhMidbrain
-0.446704	5.59254	-1.61003	0.107715	0.376577	-4.55453	-1.60855	InhMidbrain
-0.993969	5.21546	-1.61634	0.108126	0.377744	-4.34641	-1.60667	InhMidbrain
0.463699	5.80591	1.60679	0.108343	0.377924	-4.56238	1.60569	InhMidbrain
-0.51845	6.29148	-1.6067	0.108404	0.377924	-4.57932	-1.60541	InhMidbrain
0.345943	6.73291	1.606	0.108411	0.377924	-4.68246	1.60538	InhMidbrain
0.468425	5.52709	1.60543	0.108789	0.378969	-4.52204	1.60366	InhMidbrain
0.416812	5.97462	1.59947	0.109896	0.382552	-4.53873	1.59866	InhMidbrain
-0.305311	7.25694	-1.59842	0.109995	0.382623	-4.84269	-1.59822	InhMidbrain
0.441033	5.62944	1.598	0.110271	0.383308	-4.51953	1.59698	InhMidbrain
-0.469341	5.72134	-1.5975	0.110518	0.383891	-4.55057	-1.59587	InhMidbrain
-0.292023	7.837	-1.59412	0.110968	0.384853	-4.85363	-1.59386	InhMidbrain
0.539516	6.01322	1.59509	0.110977	0.384853	-4.58015	1.59382	InhMidbrain
-0.464874	6.68395	-1.59409	0.111032	0.384853	-4.74982	-1.59357	InhMidbrain
-0.393931	6.70563	-1.5934	0.111185	0.385051	-4.74841	-1.59289	InhMidbrain
-0.302441	7.36595	-1.59297	0.111248	0.385051	-4.76587	-1.59261	InhMidbrain
-0.360902	6.61957	-1.59228	0.111416	0.385359	-4.79506	-1.59186	InhMidbrain
0.451334	5.87639	1.59253	0.111601	0.385625	-4.52685	1.59104	InhMidbrain
0.489935	5.69099	1.59255	0.111651	0.385625	-4.53048	1.59081	InhMidbrain
-0.360485	6.48719	-1.59049	0.111882	0.386146	-4.6947	-1.58979	InhMidbrain
-0.492367	6.29997	-1.58927	0.112174	0.38688	-4.68162	-1.5885	InhMidbrain
-0.387448	6.35223	-1.58831	0.112404	0.387141	-4.6181	-1.58748	InhMidbrain
-0.478394	5.81417	-1.58843	0.112521	0.387141	-4.55463	-1.58696	InhMidbrain
0.590866	5.63698	1.58843	0.112568	0.387141	-4.53823	1.58676	InhMidbrain
-0.315106	6.45301	-1.58707	0.112609	0.387141	-4.76118	-1.58657	InhMidbrain
0.491264	11.6213	1.58645	0.112647	0.387141	-5.29449	1.58641	InhMidbrain
0.431296	5.91235	1.58658	0.112834	0.387246	-4.60642	1.58558	InhMidbrain
-0.368237	6.358	-1.58605	0.112908	0.387246	-4.68499	-1.58526	InhMidbrain
0.457271	6.3605	1.58562	0.11295	0.387246	-4.75694	1.58507	InhMidbrain
-0.28371	8.74435	-1.58477	0.113056	0.387246	-4.96425	-1.58461	InhMidbrain
-0.393314	6.41689	-1.58531	0.113076	0.387246	-4.62503	-1.58452	InhMidbrain
0.421197	7.22592	1.58446	0.113176	0.387314	-4.80565	1.58408	InhMidbrain
0.428471	5.7234	1.58301	0.113754	0.388992	-4.58166	1.58154	InhMidbrain
0.290055	7.162	1.58144	0.113826	0.388992	-4.78867	1.58123	InhMidbrain
-0.497714	5.48915	-1.58356	0.113951	0.389147	-4.4785	-1.58068	InhMidbrain
0.178858	8.38023	1.57985	0.114167	0.389608	-5.0772	1.57974	InhMidbrain
0.317371	7.06534	1.57965	0.114257	0.389642	-4.86679	1.57935	InhMidbrain
0.347147	7.2837	1.57882	0.114433	0.38972	-4.91798	1.57858	InhMidbrain
0.362838	5.86421	1.57935	0.114507	0.38972	-4.62458	1.57826	InhMidbrain
0.413284	6.36519	1.57877	0.11452	0.38972	-4.75131	1.5782	InhMidbrain
0.431543	6.00259	1.57857	0.11472	0.389905	-4.60346	1.57733	InhMidbrain
0.441502	5.51914	1.57933	0.114734	0.389905	-4.54687	1.57727	InhMidbrain
0.391009	5.90251	1.57459	0.115553	0.392413	-4.67893	1.57372	InhMidbrain
0.31593	8.42659	1.57273	0.115811	0.392944	-5.04393	1.5726	InhMidbrain
0.367366	8.03736	1.57252	0.115871	0.392944	-4.9728	1.57234	InhMidbrain
-0.313605	6.10524	-1.57196	0.11616	0.393647	-4.67974	-1.5711	InhMidbrain
0.364733	6.33106	1.5702	0.116486	0.394478	-4.65561	1.5697	InhMidbrain
0.255983	7.66595	1.5677	0.117011	0.395979	-4.91134	1.56745	InhMidbrain
0.593152	4.72243	1.56855	0.117423	0.3971	-4.42734	1.56568	InhMidbrain
-0.249603	9.67542	-1.56429	0.117764	0.397803	-5.2437	-1.56423	InhMidbrain
0.536378	5.55554	1.56573	0.117843	0.397803	-4.53338	1.56389	InhMidbrain
0.475504	5.87935	1.56497	0.117877	0.397803	-4.6233	1.56375	InhMidbrain
-0.491455	6.43725	-1.56362	0.118034	0.398058	-4.76514	-1.56308	InhMidbrain
-0.349221	6.31865	-1.56344	0.118139	0.398137	-4.67134	-1.56263	InhMidbrain
-0.263844	7.17574	-1.56133	0.118518	0.398926	-4.87786	-1.56102	InhMidbrain
0.4044	6.10482	1.56143	0.118617	0.398926	-4.7014	1.56061	InhMidbrain
0.412985	5.98572	1.56147	0.118632	0.398926	-4.67114	1.56054	InhMidbrain
-0.369041	6.15357	-1.5608	0.118702	0.398926	-4.63962	-1.56025	InhMidbrain
-0.343026	6.42966	-1.55913	0.119139	0.399971	-4.72739	-1.5584	InhMidbrain
-0.561621	7.96172	-1.55837	0.119243	0.399971	-4.82745	-1.55796	InhMidbrain
0.332303	6.64225	1.55847	0.119272	0.399971	-4.73529	1.55784	InhMidbrain
-0.364353	6.03073	-1.55867	0.119341	0.399971	-4.64701	-1.55754	InhMidbrain
-0.379116	7.259	-1.5568	0.119575	0.40037	-4.93972	-1.55656	InhMidbrain
0.749866	4.9797	1.56596	0.119625	0.40037	-4.38973	1.55635	InhMidbrain
-0.365624	5.77835	-1.55651	0.119879	0.400945	-4.62897	-1.55528	InhMidbrain
0.280005	6.963	1.55521	0.119969	0.400967	-4.88857	1.55491	InhMidbrain
-0.372534	5.91579	-1.55484	0.12013	0.401231	-4.6463	-1.55423	InhMidbrain
-0.40829	6.47813	-1.55369	0.120371	0.401759	-4.80289	-1.55322	InhMidbrain
-0.28106	8.07207	-1.55287	0.120488	0.401874	-5.05298	-1.55273	InhMidbrain
0.35702	6.94427	1.55229	0.120716	0.402175	-4.77681	1.55177	InhMidbrain
0.350298	6.00548	1.5528	0.120743	0.402175	-4.64505	1.55166	InhMidbrain
0.445649	5.46892	1.55286	0.120845	0.402239	-4.56004	1.55123	InhMidbrain
-0.369916	6.90593	-1.5502	0.121236	0.403145	-4.78015	-1.5496	InhMidbrain
0.353095	7.07096	1.54947	0.121362	0.403145	-4.82852	1.54908	InhMidbrain
0.358257	6.20067	1.54981	0.121366	0.403145	-4.6901	1.54906	InhMidbrain
-0.293073	7.97348	-1.54873	0.121502	0.403237	-4.94163	-1.5485	InhMidbrain
0.341065	6.59154	1.54873	0.121591	0.403237	-4.75098	1.54813	InhMidbrain
-0.34956	8.08381	-1.54814	0.121643	0.403237	-4.94872	-1.54792	InhMidbrain
0.440241	5.85137	1.54781	0.121859	0.40368	-4.72422	1.54702	InhMidbrain
0.247647	8.51392	1.54668	0.121977	0.403794	-4.98785	1.54653	InhMidbrain
-0.414397	6.13239	-1.54636	0.122269	0.404487	-4.66464	-1.54532	InhMidbrain
-0.29203	7.16913	-1.54279	0.122978	0.406554	-4.80984	-1.54239	InhMidbrain
-0.470583	5.86708	-1.54351	0.123121	0.406751	-4.58562	-1.54181	InhMidbrain
-0.365643	6.21184	-1.5414	0.123366	0.406763	-4.65937	-1.5408	InhMidbrain
0.424499	5.5976	1.54185	0.123408	0.406763	-4.59506	1.54063	InhMidbrain
-0.55288	6.52387	-1.54122	0.123416	0.406763	-4.76152	-1.54059	InhMidbrain
0.382806	6.34294	1.54128	0.123459	0.406763	-4.70303	1.54042	InhMidbrain
-0.443107	5.74773	-1.54045	0.123789	0.407411	-4.56731	-1.53906	InhMidbrain
-0.399886	7.62323	-1.53915	0.123823	0.407411	-4.95757	-1.53892	InhMidbrain
0.437954	5.68009	1.54	0.123938	0.407512	-4.61078	1.53845	InhMidbrain
-0.325313	6.48288	-1.53854	0.124077	0.407519	-4.7577	-1.53788	InhMidbrain
-0.217685	11.2074	-1.5378	0.124108	0.407519	-5.32022	-1.53776	InhMidbrain
-0.581386	5.48147	-1.53734	0.124495	0.408468	-4.65352	-1.53618	InhMidbrain
0.391507	7.45991	1.53613	0.124565	0.408468	-4.95568	1.53589	InhMidbrain
-0.368758	5.64284	-1.53607	0.124787	0.408923	-4.67498	-1.53499	InhMidbrain
-0.483309	5.76052	-1.53626	0.124891	0.408987	-4.5984	-1.53456	InhMidbrain
-0.392707	6.32133	-1.53424	0.125153	0.409397	-4.7327	-1.5335	InhMidbrain
0.302494	8.5195	1.53328	0.125244	0.409397	-5.05563	1.53313	InhMidbrain
-0.397084	6.08619	-1.53319	0.12542	0.409397	-4.72606	-1.53242	InhMidbrain
-0.205249	10.8111	-1.53247	0.125424	0.409397	-5.21823	-1.5324	InhMidbrain
0.372388	9.00586	1.53234	0.125461	0.409397	-5.17084	1.53225	InhMidbrain
-0.44503	5.96769	-1.53349	0.125521	0.409397	-4.59552	-1.532	InhMidbrain
0.689181	4.70208	1.53484	0.12571	0.409737	-4.46761	1.53124	InhMidbrain
-0.374672	7.72941	-1.53108	0.125831	0.409795	-4.86752	-1.53075	InhMidbrain
0.294796	6.69902	1.53057	0.125968	0.409795	-4.873	1.5302	InhMidbrain
0.248713	10.1932	1.53023	0.12598	0.409795	-5.16627	1.53015	InhMidbrain
-0.491633	5.55808	-1.53037	0.126287	0.410516	-4.63005	-1.52891	InhMidbrain
0.291499	6.96518	1.52804	0.126604	0.410973	-4.83078	1.52763	InhMidbrain
0.413492	5.71834	1.52862	0.126727	0.410973	-4.63953	1.52714	InhMidbrain
0.42145	6.74353	1.52751	0.126727	0.410973	-4.87693	1.52714	InhMidbrain
0.449358	5.87649	1.52819	0.126819	0.410973	-4.62177	1.52677	InhMidbrain
-0.502944	5.26171	-1.52835	0.126914	0.410973	-4.51926	-1.52639	InhMidbrain
0.440695	5.48496	1.52746	0.126992	0.410973	-4.58325	1.52607	InhMidbrain
0.412283	5.92704	1.52725	0.127019	0.410973	-4.6602	1.52596	InhMidbrain
0.274313	6.71477	1.52404	0.127607	0.412603	-4.82718	1.52361	InhMidbrain
-0.229485	9.03675	-1.52323	0.127723	0.412702	-5.02162	-1.52314	InhMidbrain
-0.501684	6.12883	-1.52281	0.12803	0.413418	-4.71164	-1.52192	InhMidbrain
-0.433762	5.9101	-1.52161	0.128367	0.414233	-4.69194	-1.52057	InhMidbrain
-0.329064	6.99737	-1.51902	0.128835	0.414798	-4.91966	-1.51871	InhMidbrain
-0.292122	6.63881	-1.51911	0.128849	0.414798	-4.75386	-1.51866	InhMidbrain
0.279067	8.31708	1.51877	0.128864	0.414798	-4.9989	1.5186	InhMidbrain
0.600504	5.80512	1.52018	0.128889	0.414798	-4.59853	1.5185	InhMidbrain
0.377309	6.4933	1.51861	0.12898	0.414798	-4.84294	1.51814	InhMidbrain
-0.317894	5.95882	-1.51844	0.129139	0.414798	-4.71081	-1.51751	InhMidbrain
0.251608	8.40394	1.51759	0.129143	0.414798	-5.15319	1.51749	InhMidbrain
-0.31211	7.46789	-1.51734	0.129231	0.414798	-5.00883	-1.51714	InhMidbrain
0.336415	6.30347	1.51732	0.129323	0.414798	-4.76249	1.51678	InhMidbrain
-0.423334	6.5414	-1.51693	0.129395	0.414798	-4.8546	-1.51649	InhMidbrain
0.454617	5.48816	1.51797	0.129553	0.414996	-4.60707	1.51587	InhMidbrain
0.416731	5.8215	1.51658	0.129628	0.414996	-4.70128	1.51557	InhMidbrain
0.23925	7.56776	1.51501	0.129828	0.415364	-4.94655	1.51478	InhMidbrain
0.322156	7.15848	1.51375	0.130184	0.416125	-4.85721	1.51338	InhMidbrain
0.295036	6.95155	1.51344	0.130237	0.416125	-4.82358	1.51317	InhMidbrain
0.282861	6.82352	1.5128	0.130422	0.416442	-4.88696	1.51244	InhMidbrain
0.48491	6.62813	1.51241	0.130587	0.416697	-4.79434	1.51179	InhMidbrain
0.27125	6.69409	1.51151	0.13075	0.416944	-4.89898	1.51115	InhMidbrain
0.296119	7.02791	1.5105	0.131	0.417465	-4.90866	1.51017	InhMidbrain
-0.335782	6.19024	-1.51046	0.131119	0.417572	-4.75337	-1.5097	InhMidbrain
0.435459	5.95364	1.51	0.13126	0.417746	-4.75674	1.50915	InhMidbrain
0.241053	8.17833	1.509	0.131347	0.417749	-4.99787	1.50881	InhMidbrain
0.346661	6.84533	1.50877	0.131438	0.417765	-4.8953	1.50846	InhMidbrain
0.39655	6.98346	1.50838	0.131536	0.417804	-4.93146	1.50807	InhMidbrain
0.279282	7.11415	1.50718	0.131853	0.41854	-4.90089	1.50683	InhMidbrain
-0.29219	6.83406	-1.50532	0.132337	0.419679	-4.87403	-1.50495	InhMidbrain
-0.195154	8.37044	-1.50436	0.132515	0.419679	-5.16469	-1.50426	InhMidbrain
0.443823	6.01263	1.50499	0.132541	0.419679	-4.73664	1.50416	InhMidbrain
0.343612	6.31263	1.50477	0.132557	0.419679	-4.75576	1.50409	InhMidbrain
-0.359589	7.20913	-1.504	0.13268	0.419703	-4.87595	-1.50362	InhMidbrain
-0.2739	7.66372	-1.50358	0.132738	0.419703	-4.8864	-1.50339	InhMidbrain
0.33763	8.51221	1.50262	0.13297	0.42	-5.1003	1.50249	InhMidbrain
0.32597	6.69194	1.50253	0.13309	0.42	-4.80724	1.50203	InhMidbrain
0.398662	6.65227	1.50231	0.13314	0.42	-4.8386	1.50183	InhMidbrain
-0.299622	6.21493	-1.50237	0.133177	0.42	-4.78001	-1.50169	InhMidbrain
-0.368197	5.80729	-1.50174	0.133498	0.420738	-4.66579	-1.50045	InhMidbrain
0.463503	6.54162	1.499	0.133995	0.422033	-4.85184	1.49853	InhMidbrain
-0.260488	10.3001	-1.49775	0.134221	0.42247	-5.21965	-1.49766	InhMidbrain
0.332184	6.31919	1.49716	0.134472	0.422774	-4.75344	1.4967	InhMidbrain
-0.286282	7.97939	-1.49679	0.134522	0.422774	-4.90836	-1.49651	InhMidbrain
0.270522	5.99782	1.49643	0.134578	0.422774	-4.94334	1.49629	InhMidbrain
-0.37115	6.12452	-1.49482	0.135117	0.424193	-4.76394	-1.49422	InhMidbrain
-0.500311	6.61371	-1.4928	0.13563	0.42553	-4.84711	-1.49226	InhMidbrain
-0.396361	6.24148	-1.49221	0.135781	0.425726	-4.84087	-1.49169	InhMidbrain
-0.501782	5.98739	-1.49202	0.13597	0.425866	-4.71538	-1.49097	InhMidbrain
0.23972	8.03732	1.49103	0.136	0.425866	-5.05599	1.49085	InhMidbrain
-0.410936	6.01096	-1.49085	0.136193	0.426193	-4.78529	-1.49012	InhMidbrain
0.304247	7.20393	1.48946	0.136437	0.426492	-4.96925	1.48919	InhMidbrain
0.522852	6.83438	1.4895	0.136463	0.426492	-4.89124	1.48909	InhMidbrain
0.348466	7.05823	1.48874	0.13664	0.426696	-4.93156	1.48842	InhMidbrain
-0.323722	5.93722	-1.4888	0.136745	0.426696	-4.77691	-1.48802	InhMidbrain
-0.324032	8.09883	-1.48754	0.13691	0.426696	-5.11525	-1.4874	InhMidbrain
0.287958	7.44059	1.48751	0.13693	0.426696	-5.05344	1.48732	InhMidbrain
0.329322	6.77366	1.4876	0.136967	0.426696	-4.87462	1.48718	InhMidbrain
-0.370557	6.24746	-1.48752	0.137098	0.42683	-4.70868	-1.48668	InhMidbrain
-0.285239	6.4881	-1.48682	0.137205	0.42689	-4.83597	-1.48628	InhMidbrain
-0.439837	5.65249	-1.48693	0.137392	0.427197	-4.67648	-1.48557	InhMidbrain
0.611288	5.74397	1.4863	0.137555	0.427431	-4.71836	1.48496	InhMidbrain
0.468135	5.92341	1.48495	0.137786	0.427813	-4.70803	1.48409	InhMidbrain
0.328002	6.03261	1.48421	0.137854	0.427813	-4.77701	1.48383	InhMidbrain
0.348269	7.03649	1.48347	0.138015	0.427909	-4.99628	1.48322	InhMidbrain
0.35296	6.46421	1.4836	0.138061	0.427909	-4.83135	1.48305	InhMidbrain
-0.327723	6.82132	-1.48108	0.138709	0.429645	-4.78844	-1.48061	InhMidbrain
-0.352669	6.01819	-1.48046	0.139003	0.43028	-4.66723	-1.47952	InhMidbrain
-0.329511	6.4824	-1.47918	0.139228	0.430589	-4.82965	-1.47867	InhMidbrain
-2.05571	4.60854	-1.53156	0.139364	0.430589	-4.40637	-1.47816	InhMidbrain
-0.488507	8.34379	-1.47837	0.139368	0.430589	-4.97851	-1.47815	InhMidbrain
-0.567278	5.25924	-1.4803	0.13993	0.432013	-4.5305	-1.47605	InhMidbrain
0.320865	7.16161	1.47611	0.140007	0.432013	-4.91075	1.47577	InhMidbrain
-0.378913	5.74168	-1.47661	0.140183	0.432225	-4.67181	-1.47511	InhMidbrain
-0.528422	5.35269	-1.4761	0.140253	0.432225	-4.71494	-1.47485	InhMidbrain
-0.181277	10.8851	-1.47425	0.140424	0.432303	-5.30289	-1.47421	InhMidbrain
-0.31097	6.45953	-1.47449	0.14046	0.432303	-4.85278	-1.47408	InhMidbrain
0.248029	8.91316	1.47386	0.140545	0.432303	-5.18535	1.47376	InhMidbrain
-0.210555	8.96841	-1.47272	0.140855	0.432343	-5.18594	-1.47262	InhMidbrain
0.329427	6.37699	1.47231	0.141081	0.432343	-4.8523	1.47178	InhMidbrain
0.329473	7.83474	1.47189	0.141108	0.432343	-5.02993	1.47168	InhMidbrain
-0.306013	7.1534	-1.47136	0.141276	0.432343	-4.9396	-1.47105	InhMidbrain
-0.470485	5.48319	-1.47229	0.141334	0.432343	-4.57511	-1.47084	InhMidbrain
0.689238	5.69592	1.47285	0.141508	0.432343	-4.62827	1.4702	InhMidbrain
-0.42963	5.76272	-1.47141	0.141509	0.432343	-4.63062	-1.47019	InhMidbrain
0.398933	5.76896	1.4716	0.141617	0.432343	-4.66868	1.46979	InhMidbrain
-0.35949	6.02755	-1.47058	0.14165	0.432343	-4.75708	-1.46967	InhMidbrain
0.258745	8.06308	1.46975	0.141665	0.432343	-5.14393	1.46962	InhMidbrain
0.300119	7.47127	1.46967	0.141703	0.432343	-5.06081	1.46948	InhMidbrain
-0.234349	9.04176	-1.46942	0.141745	0.432343	-5.21313	-1.46932	InhMidbrain
0.471066	4.93039	1.47037	0.141814	0.432343	-4.66234	1.46907	InhMidbrain
0.398738	7.79111	1.46838	0.142038	0.432343	-5.14633	1.46824	InhMidbrain
-0.760238	6.16838	-1.47194	0.14204	0.432343	-4.51406	-1.46824	InhMidbrain
-0.299901	6.95969	-1.4686	0.142054	0.432343	-4.85149	-1.46819	InhMidbrain
0.445095	6.51855	1.46856	0.14207	0.432343	-4.88725	1.46813	InhMidbrain
0.40456	5.91261	1.4687	0.142217	0.43252	-4.68151	1.46759	InhMidbrain
0.255668	8.13344	1.46719	0.142379	0.432743	-5.01606	1.46699	InhMidbrain
0.293019	7.07857	1.46592	0.142759	0.433435	-4.89943	1.46559	InhMidbrain
0.294462	7.53396	1.46569	0.142785	0.433435	-5.05884	1.4655	InhMidbrain
-0.286805	7.27578	-1.4655	0.142887	0.433474	-4.90286	-1.46513	InhMidbrain
0.380295	5.84308	1.46552	0.142994	0.433499	-4.80029	1.46473	InhMidbrain
0.415081	5.70725	1.46576	0.143073	0.433499	-4.69809	1.46444	InhMidbrain
0.408977	6.30252	1.46471	0.143181	0.433554	-4.76312	1.46405	InhMidbrain
0.381775	6.69575	1.46401	0.14327	0.433554	-4.98706	1.46372	InhMidbrain
0.312885	6.38571	1.46157	0.143959	0.43537	-4.81539	1.4612	InhMidbrain
0.356591	6.32145	1.46125	0.14411	0.435555	-4.74992	1.46066	InhMidbrain
-0.36803	7.97074	-1.46022	0.144285	0.435813	-5.0594	-1.46002	InhMidbrain
-0.294536	6.72803	-1.45984	0.144452	0.435918	-4.89619	-1.45941	InhMidbrain
0.483153	7.22893	1.45943	0.144499	0.435918	-5.07685	1.45924	InhMidbrain
-0.417572	5.64135	-1.46042	0.144718	0.436271	-4.65561	-1.45844	InhMidbrain
-0.393828	5.88593	-1.4591	0.144796	0.436271	-4.76512	-1.45816	InhMidbrain
0.380172	5.58511	1.45881	0.145067	0.436819	-4.69638	1.45718	InhMidbrain
0.378091	7.64617	1.4565	0.145315	0.437172	-5.03374	1.45628	InhMidbrain
-0.242762	8.24426	-1.45627	0.145364	0.437172	-5.02978	-1.4561	InhMidbrain
-0.415184	6.96061	-1.45549	0.145614	0.437356	-4.99054	-1.4552	InhMidbrain
-0.667534	6.43597	-1.45576	0.145676	0.437356	-4.79919	-1.45498	InhMidbrain
0.597992	5.42389	1.45742	0.145695	0.437356	-4.6698	1.45491	InhMidbrain
-0.532301	5.40716	-1.45684	0.145908	0.437725	-4.56467	-1.45414	InhMidbrain
-0.292352	7.13427	-1.45398	0.146046	0.437785	-4.95921	-1.45364	InhMidbrain
0.326434	7.08745	1.45365	0.146108	0.437785	-5.03164	1.45342	InhMidbrain
0.407432	7.62451	1.45326	0.146202	0.437796	-5.07731	1.45308	InhMidbrain
0.322039	10.242	1.45218	0.146463	0.438309	-5.37473	1.45214	InhMidbrain
-0.375725	5.61482	-1.45207	0.146691	0.438475	-4.73582	-1.45132	InhMidbrain
-0.349301	6.83551	-1.45182	0.146699	0.438475	-4.83882	-1.45129	InhMidbrain
0.267718	8.2689	1.45075	0.1469	0.438804	-5.08393	1.45057	InhMidbrain
-0.64547	5.47734	-1.45568	0.14706	0.439013	-4.49618	-1.44999	InhMidbrain
0.41665	5.95687	1.45036	0.147217	0.439214	-4.7141	1.44943	InhMidbrain
0.34384	6.10795	1.44874	0.147548	0.43993	-4.8059	1.44825	InhMidbrain
0.255886	7.34125	1.44741	0.147834	0.440514	-5.08724	1.44722	InhMidbrain
0.397856	6.15892	1.44748	0.147986	0.440696	-4.80233	1.44668	InhMidbrain
0.400058	5.56702	1.44659	0.148227	0.441144	-4.68132	1.44582	InhMidbrain
0.415974	5.69327	1.44479	0.148851	0.442729	-4.65152	1.4436	InhMidbrain
-0.343383	7.1866	-1.44098	0.149652	0.444281	-5.06271	-1.44076	InhMidbrain
0.530828	4.96844	1.44273	0.149699	0.444281	-4.60625	1.44059	InhMidbrain
0.81522	5.01694	1.44811	0.149734	0.444281	-4.52264	1.44047	InhMidbrain
0.389308	6.21092	1.44077	0.149794	0.444281	-4.89114	1.44026	InhMidbrain
-0.298572	7.24177	-1.44034	0.149829	0.444281	-5.07428	-1.44013	InhMidbrain
-0.404067	6.81367	-1.44012	0.149995	0.444502	-4.88115	-1.43955	InhMidbrain
0.486273	8.27243	1.43842	0.150366	0.445238	-5.10945	1.43824	InhMidbrain
0.362161	6.57658	1.4384	0.150427	0.445238	-4.95189	1.43803	InhMidbrain
0.246045	8.44454	1.43677	0.150824	0.446142	-5.14131	1.43663	InhMidbrain
-0.436076	6.27626	-1.43617	0.151127	0.446765	-4.86485	-1.43556	InhMidbrain
0.314345	7.04121	1.43527	0.151314	0.447049	-4.94626	1.4349	InhMidbrain
-0.299371	6.89389	-1.43474	0.151457	0.447199	-4.97704	-1.4344	InhMidbrain
0.495006	5.0368	1.4357	0.151621	0.44741	-4.69484	1.43383	InhMidbrain
-0.27538	7.01639	-1.4331	0.151916	0.447768	-4.99872	-1.4328	InhMidbrain
0.355799	6.2099	1.43336	0.151926	0.447768	-4.75924	1.43276	InhMidbrain
0.303247	7.62828	1.43232	0.152102	0.448015	-5.11255	1.43215	InhMidbrain
-0.475013	6.32871	-1.43109	0.15267	0.449415	-4.81774	-1.43016	InhMidbrain
-0.411536	5.83333	-1.43078	0.152774	0.449451	-4.69968	-1.4298	InhMidbrain
0.339005	8.49792	1.4285	0.153179	0.450236	-5.19779	1.42839	InhMidbrain
-0.41284	5.73739	-1.42973	0.153226	0.450236	-4.69394	-1.42823	InhMidbrain
0.268709	6.91138	1.42746	0.15351	0.450797	-5.00868	1.42724	InhMidbrain
0.46525	7.18121	1.427	0.153658	0.450959	-5.01991	1.42673	InhMidbrain
-0.375102	6.44961	-1.42632	0.153974	0.451457	-4.82919	-1.42564	InhMidbrain
0.669016	5.54261	1.42754	0.154013	0.451457	-4.66291	1.4255	InhMidbrain
-0.355602	5.99891	-1.4255	0.154161	0.451618	-4.78122	-1.42499	InhMidbrain
-0.533291	5.23617	-1.42585	0.154382	0.451991	-4.68914	-1.42422	InhMidbrain
-0.427349	5.43427	-1.42456	0.154627	0.452438	-4.70851	-1.42338	InhMidbrain
-0.515303	5.27742	-1.42367	0.155093	0.453528	-4.69959	-1.42177	InhMidbrain
-0.348097	6.35599	-1.42045	0.155592	0.454538	-4.956	-1.42005	InhMidbrain
0.393237	6.2071	1.42011	0.155753	0.454538	-4.84356	1.4195	InhMidbrain
-0.449167	5.64047	-1.42076	0.155766	0.454538	-4.62591	-1.41946	InhMidbrain
-0.30008	6.49946	-1.41971	0.155859	0.454538	-4.87133	-1.41914	InhMidbrain
0.357346	6.71244	1.41932	0.155906	0.454538	-4.98329	1.41898	InhMidbrain
0.537947	5.26003	1.42066	0.156207	0.455144	-4.5616	1.41794	InhMidbrain
-0.303753	6.73828	-1.41701	0.15656	0.455687	-5.03784	-1.41673	InhMidbrain
0.376134	5.83039	1.41757	0.156581	0.455687	-4.75465	1.41666	InhMidbrain
-0.624944	7.59732	-1.41654	0.156749	0.455903	-4.93774	-1.41609	InhMidbrain
-0.313984	6.31562	-1.41635	0.156854	0.455935	-4.88296	-1.41573	InhMidbrain
0.363229	6.16262	1.41425	0.157473	0.457462	-4.84685	1.41362	InhMidbrain
-0.286199	6.93653	-1.41333	0.157656	0.457721	-4.9729	-1.413	InhMidbrain
0.663781	5.67605	1.41104	0.15885	0.46091	-4.6731	1.40895	InhMidbrain
-0.201425	8.68888	-1.40798	0.159172	0.46157	-5.17592	-1.40786	InhMidbrain
0.320108	8.45592	1.40765	0.159275	0.461593	-5.17828	1.40752	InhMidbrain
0.240016	9.58944	1.40602	0.159745	0.46268	-5.20881	1.40593	InhMidbrain
0.500215	5.65361	1.40547	0.160291	0.463869	-4.75779	1.40409	InhMidbrain
-0.562212	6.08596	-1.40417	0.160346	0.463869	-5.05223	-1.40391	InhMidbrain
0.423869	6.42473	1.40396	0.160478	0.463975	-4.87364	1.40346	InhMidbrain
-0.37646	6.44186	-1.4036	0.160616	0.464099	-4.85867	-1.403	InhMidbrain
0.347929	6.54502	1.4019	0.161101	0.465221	-4.90582	1.40138	InhMidbrain
0.288996	6.56676	1.40032	0.161513	0.465892	-5.02272	1.4	InhMidbrain
0.317175	6.50968	1.40048	0.161524	0.465892	-4.87818	1.39996	InhMidbrain
-0.322765	6.12853	-1.39973	0.161729	0.466205	-4.83712	-1.39928	InhMidbrain
0.289781	6.62162	1.39884	0.161956	0.466584	-5.02085	1.39852	InhMidbrain
-0.270041	7.57716	-1.39726	0.16238	0.467526	-5.14313	-1.39711	InhMidbrain
-0.558716	4.93662	-1.39839	0.162537	0.467703	-4.71999	-1.39659	InhMidbrain
0.415178	8.174	1.39519	0.162989	0.468727	-5.2611	1.39509	InhMidbrain
-0.318584	5.96891	-1.39447	0.163371	0.469546	-4.88718	-1.39382	InhMidbrain
0.299753	7.84417	1.39023	0.164504	0.471027	-5.18683	1.39008	InhMidbrain
0.307557	6.20821	1.38958	0.164805	0.471027	-4.9439	1.38909	InhMidbrain
-0.405581	5.70967	-1.38997	0.164814	0.471027	-4.82769	-1.38906	InhMidbrain
0.538399	5.48601	1.39049	0.164814	0.471027	-4.75046	1.38906	InhMidbrain
0.26199	7.88985	1.38861	0.164984	0.471027	-5.25883	1.3885	InhMidbrain
-0.405159	5.53371	-1.38941	0.165008	0.471027	-4.699	-1.38842	InhMidbrain
-0.884951	5.04366	-1.39374	0.165152	0.471027	-4.58557	-1.38795	InhMidbrain
-0.430391	6.08466	-1.38849	0.165215	0.471027	-4.88386	-1.38775	InhMidbrain
-0.334005	7.1624	-1.3879	0.165238	0.471027	-5.09147	-1.38767	InhMidbrain
0.295105	8.29896	1.38745	0.165331	0.471027	-5.31377	1.38736	InhMidbrain
0.286286	7.14933	1.38751	0.165345	0.471027	-5.13561	1.38732	InhMidbrain
-0.307901	7.3938	-1.38757	0.165366	0.471027	-4.94841	-1.38725	InhMidbrain
0.376083	6.3254	1.38788	0.165367	0.471027	-4.89389	1.38724	InhMidbrain
-0.315887	6.19657	-1.38735	0.165464	0.471027	-4.88551	-1.38693	InhMidbrain
-0.198875	8.20516	-1.38676	0.165543	0.471027	-5.28663	-1.38667	InhMidbrain
-0.326909	7.01732	-1.38704	0.165549	0.471027	-4.9558	-1.38665	InhMidbrain
0.234289	7.27059	1.38629	0.165722	0.471027	-5.10856	1.38608	InhMidbrain
0.733145	5.84232	1.38821	0.165812	0.471027	-4.62095	1.38579	InhMidbrain
0.259563	7.85684	1.38554	0.165922	0.471027	-5.24981	1.38543	InhMidbrain
0.529048	8.71362	1.38521	0.16601	0.471027	-5.34448	1.38514	InhMidbrain
-0.357687	5.90858	-1.3857	0.166025	0.471027	-4.84354	-1.38509	InhMidbrain
-0.3006	6.44104	-1.38522	0.166079	0.471027	-4.8917	-1.38491	InhMidbrain
-0.364732	5.84399	-1.38562	0.166132	0.471027	-4.83599	-1.38474	InhMidbrain
0.407578	5.86389	1.38522	0.166259	0.471027	-4.8481	1.38433	InhMidbrain
0.664211	6.40028	1.38492	0.166314	0.471027	-4.81766	1.38414	InhMidbrain
0.309902	7.4819	1.38401	0.166404	0.471027	-5.18543	1.38385	InhMidbrain
-0.277215	6.49287	-1.38212	0.167061	0.47261	-4.98564	-1.38171	InhMidbrain
0.340403	5.88676	1.38168	0.167243	0.472852	-4.92337	1.38112	InhMidbrain
0.212707	7.65423	1.38027	0.16754	0.473415	-5.23777	1.38015	InhMidbrain
-0.27847	7.35876	-1.37938	0.167832	0.473726	-5.16559	-1.3792	InhMidbrain
0.347278	6.12091	1.3792	0.168022	0.473726	-4.91415	1.37859	InhMidbrain
0.386819	6.5012	1.37886	0.168039	0.473726	-5.03987	1.37853	InhMidbrain
-0.309488	6.0591	-1.37917	0.168064	0.473726	-4.87618	-1.37845	InhMidbrain
0.289961	7.49555	1.37822	0.168192	0.473726	-5.12195	1.37804	InhMidbrain
0.208102	7.41269	1.37805	0.168234	0.473726	-5.19553	1.3779	InhMidbrain
-0.305706	6.59574	-1.37778	0.168395	0.473903	-4.97975	-1.37738	InhMidbrain
0.455683	5.30673	1.37822	0.168511	0.473956	-4.79024	1.377	InhMidbrain
0.226878	8.04195	1.37663	0.16867	0.474128	-5.20457	1.37649	InhMidbrain
-0.253268	7.90212	-1.37602	0.168852	0.474366	-5.24373	-1.3759	InhMidbrain
-0.355762	6.90279	-1.37545	0.169074	0.474471	-5.07913	-1.37519	InhMidbrain
0.321055	7.65239	1.37505	0.169157	0.474471	-5.21845	1.37492	InhMidbrain
-0.332068	6.25093	-1.37553	0.169182	0.474471	-4.85389	-1.37484	InhMidbrain
0.757465	5.11544	1.38103	0.169632	0.474896	-4.50726	1.37339	InhMidbrain
-0.308283	6.0777	-1.37355	0.1697	0.474896	-4.88405	-1.37317	InhMidbrain
-0.335995	5.80623	-1.37409	0.169785	0.474896	-4.80219	-1.3729	InhMidbrain
0.243144	6.42653	1.37322	0.169797	0.474896	-5.01785	1.37286	InhMidbrain
0.408449	5.66742	1.37376	0.169832	0.474896	-4.79736	1.37274	InhMidbrain
-0.30768	7.37871	-1.37262	0.169919	0.474896	-5.18665	-1.37246	InhMidbrain
-0.368424	7.13583	-1.37233	0.170036	0.474949	-5.08065	-1.37209	InhMidbrain
-0.254184	7.87175	-1.37152	0.170263	0.47531	-5.13924	-1.37136	InhMidbrain
0.510193	5.49581	1.37238	0.17048	0.475625	-4.71667	1.37066	InhMidbrain
0.358581	6.07967	1.37099	0.170572	0.475625	-4.92175	1.37037	InhMidbrain
-0.458129	5.20849	-1.37111	0.170911	0.476208	-4.72313	-1.36928	InhMidbrain
0.709307	5.48358	1.37032	0.17112	0.476208	-4.75583	1.36861	InhMidbrain
-0.313279	6.84787	-1.36882	0.171157	0.476208	-5.04583	-1.36849	InhMidbrain
0.531088	5.63192	1.36919	0.171172	0.476208	-4.88761	1.36845	InhMidbrain
0.425339	5.80574	1.36837	0.171655	0.477278	-4.78784	1.36691	InhMidbrain
-0.303085	6.27693	-1.36659	0.171889	0.477656	-4.90465	-1.36616	InhMidbrain
-0.370197	5.56058	-1.36587	0.172473	0.478896	-4.75463	-1.3643	InhMidbrain
0.308422	5.86443	1.36497	0.172532	0.478896	-4.8532	1.36411	InhMidbrain
0.234153	6.9712	1.36341	0.172828	0.479442	-5.11083	1.36317	InhMidbrain
-0.468101	6.167	-1.36315	0.173086	0.479884	-4.86913	-1.36236	InhMidbrain
0.613388	5.0682	1.36491	0.17327	0.480121	-4.66475	1.36177	InhMidbrain
-0.584324	5.25451	-1.36316	0.173916	0.481455	-4.57549	-1.35973	InhMidbrain
0.428393	6.42031	1.35989	0.174022	0.481455	-4.96751	1.35939	InhMidbrain
0.783751	6.35551	1.35912	0.174252	0.481455	-4.96637	1.35867	InhMidbrain
0.288399	6.94948	1.35877	0.174302	0.481455	-5.09146	1.35851	InhMidbrain
0.241532	8.62988	1.3585	0.174329	0.481455	-5.35931	1.35842	InhMidbrain
0.589489	6.46054	1.35869	0.174409	0.481455	-4.95373	1.35817	InhMidbrain
0.263166	6.47675	1.35846	0.174445	0.481455	-5.00844	1.35806	InhMidbrain
-0.248337	7.73001	-1.35755	0.174671	0.481497	-5.06206	-1.35735	InhMidbrain
-0.323528	6.16638	-1.35748	0.174838	0.481497	-4.88311	-1.35682	InhMidbrain
0.401263	5.7064	1.35763	0.174846	0.481497	-4.89957	1.3568	InhMidbrain
0.256945	7.34343	1.35696	0.174856	0.481497	-5.15352	1.35677	InhMidbrain
-0.366891	5.82713	-1.35676	0.175178	0.481905	-4.82104	-1.35575	InhMidbrain
0.414581	5.91495	1.35649	0.175202	0.481905	-4.81594	1.35568	InhMidbrain
-0.253244	7.53189	-1.34877	0.177471	0.48787	-5.05552	-1.34858	InhMidbrain
-0.438117	5.91617	-1.34905	0.177591	0.487888	-4.87147	-1.34821	InhMidbrain
-0.419457	5.64983	-1.34917	0.177678	0.487888	-4.78918	-1.34794	InhMidbrain
-0.664397	5.14599	-1.35256	0.177956	0.488225	-4.57088	-1.34708	InhMidbrain
0.346479	6.43408	1.3474	0.178002	0.488225	-4.9559	1.34693	InhMidbrain
-0.252895	6.58528	-1.346	0.178397	0.488788	-5.07958	-1.34571	InhMidbrain
-3.49275	4.36478	-1.48127	0.178408	0.488788	-4.48953	-1.34567	InhMidbrain
-0.259594	7.21637	-1.34544	0.178544	0.488884	-5.03414	-1.34525	InhMidbrain
0.335193	5.69869	1.34527	0.17877	0.489228	-4.91245	1.34455	InhMidbrain
0.296084	6.23868	1.34347	0.179276	0.490124	-4.9716	1.34299	InhMidbrain
-0.269594	6.54123	-1.34294	0.179395	0.490124	-4.99137	-1.34262	InhMidbrain
0.276659	6.53916	1.34292	0.1794	0.490124	-5.07232	1.34261	InhMidbrain
0.315069	6.57614	1.33978	0.180441	0.492692	-5.02996	1.3394	InhMidbrain
-2.35003	4.64589	-1.47303	0.180736	0.493222	-4.50314	-1.33849	InhMidbrain
-0.278733	7.22247	-1.33798	0.180972	0.493364	-5.14737	-1.33777	InhMidbrain
-0.797947	5.17431	-1.34632	0.180992	0.493364	-4.56929	-1.33771	InhMidbrain
-0.223246	8.34256	-1.33741	0.18113	0.493465	-5.24679	-1.33728	InhMidbrain
-0.441907	5.34854	-1.3373	0.181648	0.4946	-4.76088	-1.3357	InhMidbrain
0.361807	6.82036	1.33478	0.182057	0.494962	-5.04143	1.33445	InhMidbrain
0.338958	6.33451	1.33478	0.182099	0.494962	-5.00761	1.33432	InhMidbrain
0.295433	6.00855	1.33465	0.182166	0.494962	-4.97539	1.33411	InhMidbrain
0.346105	6.68696	1.33417	0.182242	0.494962	-5.10531	1.33388	InhMidbrain
0.28533	6.88667	1.33403	0.18229	0.494962	-4.9864	1.33374	InhMidbrain
-1.43157	4.86489	-1.37516	0.182474	0.495185	-4.50138	-1.33318	InhMidbrain
0.638696	5.4304	1.33802	0.182906	0.496079	-4.64383	1.33186	InhMidbrain
-0.227234	7.93759	-1.3302	0.183483	0.49732	-5.20091	-1.33011	InhMidbrain
-0.341107	5.50753	-1.33041	0.1836	0.49732	-4.862	-1.32975	InhMidbrain
0.305496	7.56622	1.32956	0.183705	0.49732	-5.27299	1.32943	InhMidbrain
-0.334317	5.86074	-1.32991	0.183791	0.49732	-4.87045	-1.32917	InhMidbrain
0.299041	6.36471	1.32921	0.183915	0.49732	-5.01349	1.3288	InhMidbrain
-0.414755	5.7865	-1.32974	0.183979	0.49732	-4.73081	-1.3286	InhMidbrain
-0.180386	10.0803	-1.32826	0.184108	0.49732	-5.35924	-1.32821	InhMidbrain
-0.51255	5.38779	-1.33159	0.184181	0.49732	-4.6398	-1.32799	InhMidbrain
-0.238083	8.50378	-1.32764	0.184334	0.497457	-5.20265	-1.32753	InhMidbrain
-0.25299	7.51611	-1.32714	0.184507	0.497646	-5.26691	-1.32701	InhMidbrain
-0.421884	5.64155	-1.32762	0.184655	0.49777	-4.84275	-1.32656	InhMidbrain
0.961148	4.94228	1.35674	0.185103	0.498701	-4.51007	1.32521	InhMidbrain
-0.336767	5.66361	-1.32561	0.185334	0.498912	-4.84401	-1.32451	InhMidbrain
-0.294154	6.36568	-1.32455	0.185451	0.498912	-4.94135	-1.32416	InhMidbrain
-0.341346	7.19133	-1.32423	0.185489	0.498912	-5.189	-1.32404	InhMidbrain
-0.171207	10.1579	-1.32365	0.185635	0.499029	-5.45236	-1.3236	InhMidbrain
0.919393	5.05709	1.33938	0.186326	0.500516	-4.50932	1.32153	InhMidbrain
-0.255194	9.27828	-1.32122	0.186456	0.500516	-5.36487	-1.32114	InhMidbrain
0.236201	8.80487	1.3207	0.186618	0.500516	-5.48216	1.32065	InhMidbrain
0.278265	8.10441	1.32043	0.186739	0.500516	-5.24468	1.32029	InhMidbrain
0.484577	7.52024	1.32015	0.186836	0.500516	-5.22098	1.32	InhMidbrain
-0.43865	5.29372	-1.32148	0.186876	0.500516	-4.72002	-1.31988	InhMidbrain
0.308648	6.14835	1.32023	0.186909	0.500516	-5.01456	1.31978	InhMidbrain
0.38504	5.57515	1.31937	0.187345	0.501408	-4.76992	1.31847	InhMidbrain
-0.187349	8.95331	-1.31821	0.187461	0.501443	-5.3763	-1.31813	InhMidbrain
-0.273316	8.25247	-1.3162	0.18815	0.50301	-5.272	-1.31607	InhMidbrain
0.218952	8.9577	1.3155	0.188366	0.503044	-5.40918	1.31543	InhMidbrain
-0.282655	6.2783	-1.31571	0.188443	0.503044	-4.99274	-1.3152	InhMidbrain
0.207375	7.33681	1.31526	0.188473	0.503044	-5.23879	1.31511	InhMidbrain
0.266006	6.78047	1.31446	0.188774	0.503571	-5.05143	1.31421	InhMidbrain
0.510299	5.58485	1.31518	0.188941	0.503738	-4.81842	1.31372	InhMidbrain
-0.303398	7.27672	-1.31344	0.18913	0.503968	-5.07638	-1.31316	InhMidbrain
0.372108	6.39625	1.31274	0.189422	0.504361	-5.01739	1.31229	InhMidbrain
0.365786	7.10788	1.3123	0.189485	0.504361	-5.19115	1.3121	InhMidbrain
-0.433996	5.41895	-1.31234	0.189744	0.504773	-4.76461	-1.31134	InhMidbrain
-0.223352	6.81358	-1.31103	0.189952	0.505049	-5.0862	-1.31072	InhMidbrain
-0.3255	6.53124	-1.31014	0.190298	0.505693	-4.95785	-1.3097	InhMidbrain
-0.32174	6.56458	-1.30969	0.190468	0.50574	-4.98344	-1.3092	InhMidbrain
-0.345628	6.81629	-1.30948	0.190523	0.50574	-5.0126	-1.30903	InhMidbrain
-0.153281	8.70724	-1.30839	0.190764	0.505906	-5.44691	-1.30832	InhMidbrain
-1.23078	4.99432	-1.34411	0.190884	0.505906	-4.50279	-1.30797	InhMidbrain
-0.29552	6.07077	-1.30854	0.190898	0.505906	-4.95403	-1.30793	InhMidbrain
0.305762	7.21017	1.30703	0.19125	0.506309	-5.26413	1.30689	InhMidbrain
-0.28813	6.96938	-1.30723	0.191259	0.506309	-5.04477	-1.30687	InhMidbrain
0.356461	6.11409	1.30682	0.191418	0.506455	-5.03121	1.3064	InhMidbrain
-0.305443	6.53488	-1.30625	0.191587	0.506628	-5.07108	-1.3059	InhMidbrain
-0.41222	7.33214	-1.30519	0.191878	0.507003	-5.25883	-1.30504	InhMidbrain
-0.404409	6.64822	-1.3049	0.192015	0.507003	-5.14324	-1.30464	InhMidbrain
0.31029	6.59468	1.30494	0.192042	0.507003	-5.05365	1.30456	InhMidbrain
0.297151	5.96647	1.30341	0.192629	0.507817	-4.99342	1.30284	InhMidbrain
0.393689	6.038	1.30333	0.192745	0.507817	-4.89683	1.3025	InhMidbrain
-0.385448	5.75129	-1.30392	0.192765	0.507817	-4.79699	-1.30244	InhMidbrain
0.271835	6.79793	1.30274	0.192768	0.507817	-5.02363	1.30243	InhMidbrain
-0.371853	6.57732	-1.3018	0.19309	0.508391	-5.10447	-1.30149	InhMidbrain
-0.192891	9.39435	-1.30011	0.193585	0.509172	-5.39308	-1.30005	InhMidbrain
0.425352	6.13452	1.30059	0.193596	0.509172	-5.00513	1.30001	InhMidbrain
0.361182	5.81404	1.30042	0.19376	0.509326	-4.89613	1.29954	InhMidbrain
0.276614	7.0652	1.29819	0.194291	0.510293	-5.1821	1.29799	InhMidbrain
-0.293186	6.11126	-1.29818	0.194394	0.510293	-5.02299	-1.29769	InhMidbrain
0.335239	5.86232	1.29802	0.194504	0.510293	-4.98189	1.29737	InhMidbrain
-0.378879	5.65924	-1.29785	0.194623	0.510293	-4.81264	-1.29702	InhMidbrain
-0.308693	5.89597	-1.29729	0.194704	0.510293	-5.01505	-1.29679	InhMidbrain
0.368959	5.68275	1.29759	0.194803	0.510293	-4.86482	1.2965	InhMidbrain
-0.234108	7.69797	-1.29632	0.194916	0.510293	-5.18266	-1.29617	InhMidbrain
0.32227	5.96199	1.29656	0.194967	0.510293	-5.00368	1.29602	InhMidbrain
-0.290841	5.89899	-1.2964	0.195108	0.510387	-4.91656	-1.29562	InhMidbrain
-0.373347	6.4318	-1.2951	0.195439	0.510978	-5.04839	-1.29466	InhMidbrain
-0.393114	8.01277	-1.29316	0.195994	0.512024	-5.33943	-1.29305	InhMidbrain
0.345038	7.22758	1.29289	0.196117	0.512024	-5.19244	1.29269	InhMidbrain
0.221021	8.26409	1.29271	0.196155	0.512024	-5.28518	1.29258	InhMidbrain
0.423009	5.16169	1.29324	0.196486	0.512615	-4.80075	1.29163	InhMidbrain
-0.278268	7.75093	-1.29133	0.19663	0.512715	-5.32209	-1.29121	InhMidbrain
-0.273636	7.90075	-1.2851	0.198806	0.518109	-5.27376	-1.28496	InhMidbrain
0.266094	8.76978	1.28356	0.199327	0.518947	-5.37056	1.28347	InhMidbrain
-0.302548	6.85467	-1.28281	0.19966	0.518947	-5.13808	-1.28252	InhMidbrain
-0.526749	6.15998	-1.2831	0.199682	0.518947	-4.96446	-1.28246	InhMidbrain
0.338492	6.66855	1.28249	0.199792	0.518947	-5.00144	1.28214	InhMidbrain
-0.313526	5.87623	-1.28263	0.199843	0.518947	-4.9294	-1.282	InhMidbrain
-0.479579	5.57149	-1.28386	0.199862	0.518947	-4.78336	-1.28194	InhMidbrain
-0.283756	6.88062	-1.28212	0.199874	0.518947	-5.1307	-1.28191	InhMidbrain
-0.346509	6.26614	-1.28114	0.200363	0.519939	-4.9471	-1.28052	InhMidbrain
0.233556	8.0988	1.28031	0.200473	0.519946	-5.35633	1.28021	InhMidbrain
-0.301678	6.55585	-1.27897	0.201005	0.521048	-5.14067	-1.27869	InhMidbrain
-0.211091	10.0135	-1.27747	0.201458	0.521664	-5.44058	-1.27741	InhMidbrain
0.296444	5.77072	1.27765	0.201518	0.521664	-4.95534	1.27724	InhMidbrain
0.567346	5.76997	1.27792	0.201564	0.521664	-4.9351	1.27711	InhMidbrain
0.373115	5.48243	1.27782	0.201722	0.521794	-4.87801	1.27666	InhMidbrain
0.542782	4.90645	1.27839	0.201867	0.521891	-4.7865	1.27625	InhMidbrain
0.227418	8.76566	1.27547	0.202174	0.522129	-5.3018	1.27538	InhMidbrain
0.268279	6.4715	1.27456	0.202587	0.522129	-5.10038	1.27422	InhMidbrain
0.306144	7.82634	1.27417	0.20264	0.522129	-5.35167	1.27406	InhMidbrain
-0.296994	6.15187	-1.27435	0.202702	0.522129	-5.04604	-1.27389	InhMidbrain
-0.479675	5.26141	-1.27542	0.202781	0.522129	-4.79548	-1.27367	InhMidbrain
-0.3432	5.7202	-1.27437	0.202889	0.522129	-4.88521	-1.27336	InhMidbrain
0.321316	6.26721	1.27375	0.202913	0.522129	-5.05808	1.2733	InhMidbrain
-0.274807	8.94183	-1.27266	0.203176	0.522129	-5.34419	-1.27255	InhMidbrain
0.370672	6.50094	1.2728	0.203232	0.522129	-5.0879	1.2724	InhMidbrain
-0.627431	6.09622	-1.27296	0.203234	0.522129	-5.02688	-1.27239	InhMidbrain
0.533181	5.38037	1.27452	0.203235	0.522129	-4.68582	1.27239	InhMidbrain
-0.389375	6.7317	-1.27246	0.203363	0.522129	-5.07855	-1.27203	InhMidbrain
0.388709	6.84143	1.27209	0.203415	0.522129	-5.20046	1.27188	InhMidbrain
-0.272761	6.39718	-1.27207	0.203462	0.522129	-5.12625	-1.27175	InhMidbrain
-0.313499	5.92999	-1.27152	0.203691	0.522335	-4.93691	-1.27111	InhMidbrain
-0.307431	7.31439	-1.27111	0.203757	0.522335	-5.22338	-1.27092	InhMidbrain
-0.377384	5.55703	-1.27122	0.204112	0.52297	-4.84783	-1.26992	InhMidbrain
-0.37261	5.74288	-1.26868	0.204793	0.524437	-4.98406	-1.26802	InhMidbrain
0.280849	6.98752	1.26731	0.205119	0.52456	-5.20111	1.2671	InhMidbrain
-0.277056	7.43401	-1.26721	0.205163	0.52456	-5.15345	-1.26698	InhMidbrain
0.310081	6.40813	1.26727	0.205164	0.52456	-5.14878	1.26698	InhMidbrain
0.323326	5.83681	1.26707	0.205296	0.524621	-4.90535	1.26661	InhMidbrain
-3.16312	5.26847	-1.35547	0.205462	0.52477	-4.50627	-1.26614	InhMidbrain
-0.244772	8.33438	-1.26586	0.205605	0.52485	-5.33207	-1.26574	InhMidbrain
-0.210977	7.50527	-1.26562	0.205709	0.52485	-5.25264	-1.26545	InhMidbrain
0.444631	6.30859	1.26542	0.205873	0.524991	-5.07716	1.265	InhMidbrain
-0.341705	6.77228	-1.26493	0.206006	0.525056	-5.13081	-1.26462	InhMidbrain
0.427159	6.10504	1.26477	0.206157	0.525165	-5.02243	1.2642	InhMidbrain
0.250169	8.47425	1.26334	0.206491	0.525376	-5.46445	1.26327	InhMidbrain
0.289597	6.26361	1.26271	0.206865	0.525376	-5.03122	1.26223	InhMidbrain
0.293398	5.70379	1.26272	0.206891	0.525376	-5.02421	1.26216	InhMidbrain
0.316069	5.59392	1.26266	0.207015	0.525376	-4.9443	1.26182	InhMidbrain
0.291501	7.04511	1.26202	0.207022	0.525376	-5.1886	1.2618	InhMidbrain
0.192207	8.27399	1.26189	0.207026	0.525376	-5.3388	1.26179	InhMidbrain
0.244504	7.28037	1.2618	0.207078	0.525376	-5.27015	1.26164	InhMidbrain
-0.387202	6.13704	-1.26178	0.207202	0.525376	-5.04589	-1.2613	InhMidbrain
-0.264537	6.33704	-1.26106	0.207374	0.525376	-5.06376	-1.26082	InhMidbrain
-0.209262	7.53207	-1.26083	0.207391	0.525376	-5.31684	-1.26077	InhMidbrain
0.221866	7.35452	1.26081	0.207428	0.525376	-5.30816	1.26067	InhMidbrain
-0.336056	5.72117	-1.26041	0.207832	0.525836	-4.94563	-1.25955	InhMidbrain
-0.165064	10.7999	-1.25936	0.207915	0.525836	-5.48517	-1.25932	InhMidbrain
-0.240416	7.20892	-1.2594	0.207934	0.525836	-5.12284	-1.25927	InhMidbrain
-0.178759	9.92245	-1.25824	0.208327	0.526555	-5.46972	-1.25818	InhMidbrain
0.21024	8.05661	1.25744	0.208645	0.527085	-5.28248	1.2573	InhMidbrain
0.304192	6.17586	1.25726	0.208818	0.527249	-5.07319	1.25682	InhMidbrain
0.243447	7.43797	1.25486	0.209598	0.528945	-5.20087	1.25467	InhMidbrain
0.306624	6.66956	1.25423	0.209874	0.52916	-5.14148	1.25391	InhMidbrain
-0.235085	7.47945	-1.25399	0.209901	0.52916	-5.29032	-1.25384	InhMidbrain
-0.381967	7.52454	-1.25228	0.210517	0.530437	-5.32776	-1.25215	InhMidbrain
0.159848	8.70355	1.25156	0.210758	0.530563	-5.42389	1.25148	InhMidbrain
-0.288208	5.96988	-1.25172	0.21083	0.530563	-5.01664	-1.25129	InhMidbrain
0.836045	4.96538	1.26401	0.210894	0.530563	-4.55366	1.25111	InhMidbrain
0.259235	5.98393	1.25029	0.211402	0.531268	-5.02778	1.24972	InhMidbrain
-0.348538	5.88275	-1.25037	0.211502	0.531268	-4.90251	-1.24945	InhMidbrain
-0.37213	6.45364	-1.24962	0.211554	0.531268	-5.1383	-1.2493	InhMidbrain
0.230791	7.24903	1.24922	0.211654	0.531268	-5.22978	1.24903	InhMidbrain
0.285197	7.03399	1.24908	0.211721	0.531268	-5.18296	1.24885	InhMidbrain
-1.0954	5.18588	-1.27813	0.211951	0.531487	-4.54953	-1.24822	InhMidbrain
0.197476	8.58758	1.24811	0.212027	0.531487	-5.38752	1.24801	InhMidbrain
0.306296	8.7578	1.2477	0.212168	0.531567	-5.44833	1.24763	InhMidbrain
0.554107	5.49559	1.24882	0.212316	0.531618	-4.86603	1.24722	InhMidbrain
-0.263092	6.7609	-1.24729	0.212407	0.531618	-5.1023	-1.24698	InhMidbrain
-0.267971	6.50876	-1.24686	0.212572	0.531757	-5.11338	-1.24653	InhMidbrain
-0.301114	6.54062	-1.24535	0.213134	0.532891	-5.11591	-1.24499	InhMidbrain
-0.325178	7.41292	-1.24469	0.213297	0.533024	-5.31786	-1.24455	InhMidbrain
0.297505	6.85563	1.24125	0.214619	0.536051	-5.07332	1.24096	InhMidbrain
-0.365827	5.66823	-1.24038	0.215028	0.536797	-5.0589	-1.23986	InhMidbrain
-0.228822	7.42731	-1.2389	0.215441	0.537405	-5.2806	-1.23874	InhMidbrain
0.318051	6.12622	1.23923	0.215492	0.537405	-4.95033	1.2386	InhMidbrain
-0.273969	6.23872	-1.23853	0.215724	0.537554	-5.03954	-1.23798	InhMidbrain
-0.239629	8.44354	-1.23777	0.215846	0.537554	-5.26145	-1.23765	InhMidbrain
-0.19453	8.41843	-1.23742	0.215957	0.537554	-5.48051	-1.23735	InhMidbrain
0.295953	6.11254	1.23765	0.215995	0.537554	-5.09228	1.23725	InhMidbrain
-0.263314	7.49445	-1.23705	0.216136	0.537632	-5.23513	-1.23687	InhMidbrain
0.303225	6.53977	1.23674	0.216302	0.537768	-5.14688	1.23642	InhMidbrain
-0.189322	8.71842	-1.23585	0.216543	0.538094	-5.44456	-1.23577	InhMidbrain
0.354816	5.71547	1.23455	0.217355	0.53969	-4.95596	1.23359	InhMidbrain
0.278206	6.62812	1.23378	0.217408	0.53969	-5.09338	1.23345	InhMidbrain
-0.317515	5.93458	-1.23318	0.21773	0.540162	-5.02552	-1.23259	InhMidbrain
-0.320066	6.23453	-1.2329	0.21782	0.540162	-4.99322	-1.23235	InhMidbrain
0.249517	6.50691	1.23206	0.218031	0.540279	-5.16474	1.23178	InhMidbrain
-0.64484	5.25682	-1.23604	0.218089	0.540279	-4.66705	-1.23163	InhMidbrain
-0.256043	7.06696	-1.23144	0.218236	0.540366	-5.19249	-1.23123	InhMidbrain
0.261148	6.44305	1.23068	0.218527	0.540812	-5.07961	1.23046	InhMidbrain
-0.315655	6.2419	-1.23046	0.21869	0.54094	-5.08093	-1.23002	InhMidbrain
0.335251	7.2671	1.22893	0.219155	0.541239	-5.30041	1.22878	InhMidbrain
-0.287574	6.07607	-1.22871	0.219314	0.541239	-5.03079	-1.22836	InhMidbrain
0.303167	6.4989	1.22854	0.219353	0.541239	-5.16773	1.22825	InhMidbrain
-0.415406	5.48424	-1.229	0.219357	0.541239	-4.98058	-1.22824	InhMidbrain
-0.261	6.80052	-1.22854	0.219367	0.541239	-5.11778	-1.22821	InhMidbrain
-0.275403	7.7612	-1.22734	0.219743	0.541891	-5.34726	-1.22721	InhMidbrain
-0.445362	5.39798	-1.22738	0.220263	0.542854	-4.83752	-1.22583	InhMidbrain
0.379294	8.12457	1.22567	0.220356	0.542854	-5.40142	1.22558	InhMidbrain
-0.172965	10.3731	-1.22419	0.220901	0.543851	-5.50026	-1.22414	InhMidbrain
0.360907	5.68215	1.22428	0.221111	0.543851	-5.00128	1.22358	InhMidbrain
0.375937	5.51793	1.22429	0.221172	0.543851	-4.95158	1.22342	InhMidbrain
0.2416	6.57408	1.22337	0.221277	0.543851	-5.22152	1.22314	InhMidbrain
0.404722	5.86303	1.22382	0.221324	0.543851	-5.01196	1.22301	InhMidbrain
0.343397	6.58393	1.22291	0.221472	0.543851	-5.15069	1.22262	InhMidbrain
0.267962	6.71155	1.22271	0.221544	0.543851	-5.16764	1.22243	InhMidbrain
-0.271326	6.76461	-1.22207	0.221787	0.544013	-5.0886	-1.22179	InhMidbrain
-0.344896	5.84308	-1.22245	0.221834	0.544013	-4.97981	-1.22167	InhMidbrain
0.279143	5.81515	1.22078	0.222328	0.54495	-5.02998	1.22036	InhMidbrain
-0.266904	7.16894	-1.22015	0.222491	0.545074	-5.17065	-1.21993	InhMidbrain
-0.310467	7.03779	-1.219	0.222913	0.545769	-5.27673	-1.21882	InhMidbrain
0.189998	9.16493	1.21865	0.223003	0.545769	-5.46774	1.21858	InhMidbrain
-0.45274	5.25949	-1.21993	0.223155	0.545769	-4.8079	-1.21818	InhMidbrain
0.221566	7.01692	1.21818	0.223223	0.545769	-5.28059	1.218	InhMidbrain
-0.148545	12.2849	-1.2173	0.223496	0.546003	-5.87462	-1.21728	InhMidbrain
-0.262725	6.70422	-1.21748	0.223544	0.546003	-5.09656	-1.21716	InhMidbrain
-0.262502	6.4019	-1.21474	0.224539	0.547987	-5.08831	-1.21455	InhMidbrain
0.349508	5.72117	1.21516	0.224581	0.547987	-5.01964	1.21444	InhMidbrain
-0.26147	6.43997	-1.2133	0.225161	0.548872	-5.08284	-1.21292	InhMidbrain
-0.38641	6.76352	-1.21314	0.22517	0.548872	-5.2134	-1.2129	InhMidbrain
-0.248102	7.84627	-1.21149	0.22575	0.550011	-5.38189	-1.21138	InhMidbrain
-0.30058	6.35371	-1.21108	0.225992	0.550174	-5.14189	-1.21075	InhMidbrain
0.320864	6.19298	1.21101	0.226043	0.550174	-5.12228	1.21061	InhMidbrain
0.388148	6.27969	1.2092	0.226728	0.551566	-5.13631	1.20883	InhMidbrain
-1.21054	5.33375	-1.24179	0.22762	0.553457	-4.55443	-1.20651	InhMidbrain
0.219537	7.48002	1.20619	0.227809	0.553627	-5.23125	1.20602	InhMidbrain
0.726906	5.43242	1.21089	0.228364	0.553627	-4.61534	1.20458	InhMidbrain
0.226669	7.23166	1.20464	0.228426	0.553627	-5.22348	1.20442	InhMidbrain
0.3986	5.27939	1.20613	0.228512	0.553627	-4.87349	1.2042	InhMidbrain
-0.229917	7.49913	-1.20397	0.228646	0.553627	-5.39646	-1.20385	InhMidbrain
-0.190637	8.39335	-1.20342	0.228851	0.553627	-5.42363	-1.20332	InhMidbrain
0.185119	9.1577	1.20288	0.229044	0.553627	-5.53562	1.20283	InhMidbrain
0.336957	6.56856	1.20315	0.229069	0.553627	-5.06506	1.20276	InhMidbrain
0.337267	5.73223	1.20333	0.229088	0.553627	-4.90309	1.20271	InhMidbrain
-0.309843	6.73077	-1.2029	0.229104	0.553627	-5.24636	-1.20267	InhMidbrain
0.319198	8.8095	1.20269	0.229117	0.553627	-5.55792	1.20264	InhMidbrain
-0.429887	6.90169	-1.20278	0.229129	0.553627	-5.29337	-1.20261	InhMidbrain
0.393302	7.44338	1.20234	0.229274	0.553627	-5.40477	1.20223	InhMidbrain
-0.321599	6.64008	-1.20247	0.229368	0.553627	-5.09837	-1.20199	InhMidbrain
0.401879	5.51593	1.20337	0.229397	0.553627	-4.82699	1.20191	InhMidbrain
-0.230133	7.49168	-1.20089	0.22984	0.55442	-5.39066	-1.20077	InhMidbrain
0.239071	8.31323	1.19938	0.230417	0.555149	-5.40746	1.19929	InhMidbrain
0.336332	7.64988	1.19936	0.230429	0.555149	-5.40316	1.19925	InhMidbrain
0.295706	5.89328	1.19973	0.230505	0.555149	-4.99061	1.19906	InhMidbrain
-0.32648	6.06056	-1.19938	0.230598	0.555149	-5.00587	-1.19882	InhMidbrain
0.352932	7.07029	1.19802	0.230954	0.555636	-5.39534	1.19791	InhMidbrain
0.250766	7.35721	1.19771	0.231075	0.555636	-5.38948	1.1976	InhMidbrain
0.212429	7.79117	1.19757	0.231144	0.555636	-5.31159	1.19742	InhMidbrain
0.266808	6.34669	1.1971	0.231412	0.556005	-5.08541	1.19673	InhMidbrain
-0.383118	6.01354	-1.19563	0.232025	0.557204	-5.0857	-1.19516	InhMidbrain
-0.47252	5.21621	-1.1955	0.232702	0.557919	-4.8224	-1.19343	InhMidbrain
-0.338574	6.5522	-1.19358	0.232784	0.557919	-5.15578	-1.19322	InhMidbrain
0.371592	6.07409	1.19362	0.232819	0.557919	-5.10424	1.19313	InhMidbrain
-0.218107	7.6273	-1.19317	0.232843	0.557919	-5.24907	-1.19307	InhMidbrain
0.409762	5.52177	1.1946	0.232897	0.557919	-4.86093	1.19293	InhMidbrain
0.318486	5.79259	1.19204	0.233483	0.558573	-5.01359	1.19144	InhMidbrain
0.19191	8.84399	1.19145	0.2335	0.558573	-5.53452	1.19139	InhMidbrain
0.331743	6.19323	1.19153	0.233594	0.558573	-5.14286	1.19115	InhMidbrain
0.326335	5.82248	1.19166	0.233647	0.558573	-4.99058	1.19102	InhMidbrain
0.3838	5.83589	1.19167	0.233744	0.558573	-4.97108	1.19077	InhMidbrain
0.302759	5.52742	1.19048	0.234011	0.558761	-5.00141	1.19009	InhMidbrain
-0.286764	6.15115	-1.19033	0.234052	0.558761	-5.03115	-1.18999	InhMidbrain
0.247426	6.57911	1.18951	0.234331	0.558886	-5.24902	1.18928	InhMidbrain
0.285036	5.88491	1.18999	0.234335	0.558886	-5.00796	1.18927	InhMidbrain
-0.407542	5.68508	-1.18956	0.234735	0.559568	-4.85755	-1.18825	InhMidbrain
0.304816	6.6729	1.18818	0.234869	0.559611	-5.20139	1.18791	InhMidbrain
0.307538	6.7349	1.1864	0.23554	0.56061	-5.28335	1.18621	InhMidbrain
0.234728	7.56197	1.18572	0.235786	0.56061	-5.3485	1.18558	InhMidbrain
0.187524	7.62553	1.18551	0.235854	0.56061	-5.44723	1.18541	InhMidbrain
0.286947	5.89742	1.18601	0.23587	0.56061	-5.06061	1.18537	InhMidbrain
-0.242602	6.33885	-1.18554	0.235938	0.56061	-5.16556	-1.1852	InhMidbrain
0.235543	6.7424	1.1851	0.236066	0.56061	-5.2471	1.18488	InhMidbrain
-0.354432	5.33695	-1.18525	0.236196	0.56061	-4.88757	-1.18455	InhMidbrain
0.400296	5.47362	1.18559	0.23621	0.56061	-4.97839	1.18451	InhMidbrain
-0.277324	5.99513	-1.18305	0.236927	0.562037	-5.04115	-1.1827	InhMidbrain
0.386613	5.73005	1.18321	0.237092	0.562155	-4.9747	1.18229	InhMidbrain
0.306716	6.29874	1.182	0.237348	0.562391	-5.16479	1.18164	InhMidbrain
0.325404	6.22378	1.18194	0.237423	0.562391	-4.9388	1.18145	InhMidbrain
0.302804	5.52113	1.18151	0.23766	0.562678	-5.05243	1.18086	InhMidbrain
0.442143	4.99255	1.18169	0.238171	0.563084	-4.84934	1.17957	InhMidbrain
-0.266227	6.43373	-1.17982	0.238197	0.563084	-5.18006	-1.1795	InhMidbrain
-0.461545	5.65326	-1.18081	0.238255	0.563084	-4.86614	-1.17936	InhMidbrain
-0.168315	9.5273	-1.17876	0.238513	0.563084	-5.46778	-1.17871	InhMidbrain
0.271345	6.24356	1.1787	0.238656	0.563084	-5.07876	1.17835	InhMidbrain
-0.164536	10.5949	-1.17836	0.238663	0.563084	-5.73363	-1.17834	InhMidbrain
-0.279608	5.98955	-1.17865	0.238717	0.563084	-5.11769	-1.1782	InhMidbrain
0.318536	6.73218	1.17834	0.238758	0.563084	-5.23968	1.1781	InhMidbrain
-0.27858	5.88658	-1.17753	0.239165	0.563771	-5.12004	-1.17708	InhMidbrain
-0.234865	7.02672	-1.17694	0.239295	0.563804	-5.26873	-1.17675	InhMidbrain
-0.468387	7.9132	-1.17517	0.240024	0.565247	-5.23544	-1.17493	InhMidbrain
-0.445857	5.69807	-1.17521	0.240286	0.56559	-4.95864	-1.17427	InhMidbrain
-0.284431	6.82463	-1.17407	0.240496	0.565811	-5.17488	-1.17375	InhMidbrain
-0.268348	5.91841	-1.17352	0.24073	0.565928	-5.08141	-1.17316	InhMidbrain
-0.404123	6.29931	-1.17335	0.240788	0.565928	-5.18004	-1.17302	InhMidbrain
0.263903	7.74248	1.17282	0.240895	0.565928	-5.51724	1.17275	InhMidbrain
0.228445	7.84079	1.1724	0.241077	0.566084	-5.37132	1.1723	InhMidbrain
0.314389	5.89933	1.17226	0.24132	0.56638	-4.99241	1.17169	InhMidbrain
0.308699	5.52727	1.17105	0.241823	0.567288	-4.9845	1.17044	InhMidbrain
-0.251985	7.02995	-1.16965	0.242195	0.567886	-5.37963	-1.16952	InhMidbrain
0.345004	5.40219	1.17067	0.242421	0.56806	-4.84886	1.16896	InhMidbrain
0.180226	8.62455	1.16843	0.242657	0.56806	-5.41821	1.16837	InhMidbrain
0.302067	6.45408	1.16852	0.242679	0.56806	-5.28794	1.16832	InhMidbrain
-0.410348	6.59478	-1.16809	0.242881	0.56806	-5.22605	-1.16781	InhMidbrain
0.278494	6.35618	1.16811	0.242895	0.56806	-5.18967	1.16778	InhMidbrain
-0.280264	6.02785	-1.16791	0.24297	0.56806	-5.05263	-1.16759	InhMidbrain
0.377217	5.80062	1.16798	0.243166	0.568243	-4.9361	1.16711	InhMidbrain
0.198182	9.02265	1.16625	0.243541	0.568848	-5.51825	1.16618	InhMidbrain
-0.262687	6.18697	-1.16558	0.243943	0.569268	-5.15136	-1.16519	InhMidbrain
0.282586	6.66431	1.16549	0.243955	0.569268	-5.08447	1.16516	InhMidbrain
-0.181354	8.6023	-1.16391	0.244487	0.570235	-5.49704	-1.16384	InhMidbrain
-0.358114	5.54528	-1.16409	0.244693	0.570298	-4.88053	-1.16334	InhMidbrain
-0.257078	7.7915	-1.16328	0.244748	0.570298	-5.49389	-1.1632	InhMidbrain
0.246125	6.14989	1.16247	0.245213	0.571046	-5.10983	1.16205	InhMidbrain
-0.786108	5.13477	-1.17373	0.245304	0.571046	-4.66336	-1.16183	InhMidbrain
-0.370151	5.79867	-1.16155	0.245679	0.571479	-5.06084	-1.16091	InhMidbrain
0.410262	4.94659	1.16219	0.24573	0.571479	-4.84838	1.16078	InhMidbrain
-0.2358	8.06014	-1.16067	0.245843	0.571479	-5.31848	-1.16051	InhMidbrain
-0.371938	6.16684	-1.16045	0.246038	0.57166	-5.13269	-1.16003	InhMidbrain
0.241963	6.57567	1.15989	0.246191	0.571742	-5.21896	1.15965	InhMidbrain
-0.461003	5.64273	-1.15999	0.246532	0.57226	-4.95773	-1.15881	InhMidbrain
0.40163	5.30024	1.15934	0.246699	0.572266	-4.99068	1.1584	InhMidbrain
0.311705	6.63347	1.15852	0.24677	0.572266	-5.20193	1.15823	InhMidbrain
0.342596	7.5835	1.15657	0.24751	0.573709	-5.35309	1.15642	InhMidbrain
-0.263545	6.73721	-1.15512	0.248113	0.574833	-5.32731	-1.15494	InhMidbrain
-0.329593	6.67507	-1.1547	0.248328	0.574863	-5.22867	-1.15442	InhMidbrain
0.177568	9.48467	1.15439	0.248363	0.574863	-5.58011	1.15434	InhMidbrain
0.490546	5.85572	1.15357	0.249019	0.576107	-4.9991	1.15274	InhMidbrain
0.201935	7.55843	1.15213	0.249306	0.576267	-5.45558	1.15204	InhMidbrain
0.342212	6.69785	1.15219	0.249325	0.576267	-5.29945	1.15199	InhMidbrain
-0.199124	7.32544	-1.15163	0.249526	0.576457	-5.40328	-1.1515	InhMidbrain
0.336275	5.62348	1.15127	0.249917	0.576909	-5.05539	1.15055	InhMidbrain
0.250131	5.83407	1.15088	0.249958	0.576909	-5.14717	1.15045	InhMidbrain
0.283252	7.09477	1.1499	0.250241	0.577176	-5.37822	1.14976	InhMidbrain
-0.295962	8.18766	-1.1495	0.25039	0.577176	-5.46714	-1.1494	InhMidbrain
0.382924	5.61619	1.15023	0.25043	0.577176	-4.98343	1.14931	InhMidbrain
-0.243018	6.71349	-1.14765	0.25121	0.578699	-5.1617	-1.14742	InhMidbrain
-0.19805	7.31062	-1.14547	0.252071	0.580407	-5.35027	-1.14533	InhMidbrain
0.349733	6.93951	1.14467	0.252401	0.580495	-5.39523	1.14454	InhMidbrain
-0.187683	7.23884	-1.14411	0.252632	0.580495	-5.39957	-1.14398	InhMidbrain
-0.445723	5.17794	-1.14559	0.252677	0.580495	-4.77586	-1.14387	InhMidbrain
-0.251237	6.81752	-1.14407	0.252688	0.580495	-5.19551	-1.14384	InhMidbrain
0.349241	6.17339	1.14402	0.252706	0.580495	-5.29252	1.1438	InhMidbrain
-0.4807	5.18618	-1.14454	0.253064	0.580713	-4.87757	-1.14294	InhMidbrain
0.440188	6.28626	1.14311	0.253127	0.580713	-5.21816	1.14279	InhMidbrain
-0.181612	8.53181	-1.14277	0.253159	0.580713	-5.40387	-1.14271	InhMidbrain
0.324724	6.76578	1.1422	0.253441	0.580946	-5.34254	1.14203	InhMidbrain
-0.329183	6.70549	-1.14207	0.2535	0.580946	-5.32539	-1.14189	InhMidbrain
-0.206633	7.36337	-1.14094	0.253936	0.581453	-5.45747	-1.14084	InhMidbrain
0.259312	7.17484	1.14088	0.25399	0.581453	-5.3262	1.14071	InhMidbrain
0.343156	5.6974	1.14112	0.25409	0.581453	-5.06678	1.14047	InhMidbrain
-0.263565	5.77098	-1.14067	0.254222	0.581453	-5.0965	-1.14015	InhMidbrain
-0.19933	6.60572	-1.14	0.254318	0.581453	-5.39304	-1.13992	InhMidbrain
-0.18007	7.49076	-1.13943	0.254581	0.581779	-5.3877	-1.13929	InhMidbrain
0.263817	6.17366	1.1383	0.255102	0.5825	-5.09575	1.13804	InhMidbrain
-0.305856	5.92378	-1.1384	0.255136	0.5825	-4.99222	-1.13796	InhMidbrain
0.231053	7.16222	1.1367	0.255736	0.583469	-5.29184	1.13653	InhMidbrain
0.223066	6.44971	1.13668	0.2558	0.583469	-5.19812	1.13637	InhMidbrain
-0.41565	5.29982	-1.13704	0.255961	0.583563	-4.98341	-1.13599	InhMidbrain
-0.256483	6.39555	-1.13559	0.256276	0.584006	-5.16415	-1.13524	InhMidbrain
0.240264	6.9393	1.13484	0.256506	0.584257	-5.37587	1.13469	InhMidbrain
0.691359	5.10024	1.14364	0.256724	0.58448	-4.70108	1.13417	InhMidbrain
-0.220775	7.19347	-1.13405	0.256849	0.584491	-5.30686	-1.13387	InhMidbrain
-0.378482	7.40514	-1.13081	0.258173	0.587188	-5.47153	-1.13072	InhMidbrain
0.556395	5.9868	1.13104	0.258276	0.587188	-5.13216	1.13048	InhMidbrain
-0.309378	6.08433	-1.1295	0.258854	0.588022	-5.17072	-1.1291	InhMidbrain
0.201694	8.22767	1.12899	0.258937	0.588022	-5.46598	1.12891	InhMidbrain
-0.354274	5.62207	-1.12956	0.259005	0.588022	-4.9544	-1.12875	InhMidbrain
-0.246736	8.37388	-1.12826	0.259247	0.588097	-5.48428	-1.12817	InhMidbrain
0.453795	5.39017	1.12895	0.25928	0.588097	-5.01659	1.12809	InhMidbrain
-0.20779	7.33436	-1.12772	0.259491	0.5883	-5.40712	-1.1276	InhMidbrain
0.199087	9.84575	1.12701	0.259754	0.58851	-5.65267	1.12697	InhMidbrain
-0.313629	6.29243	-1.12684	0.259936	0.58851	-5.2431	-1.12654	InhMidbrain
-0.306669	5.82013	-1.12706	0.260021	0.58851	-5.03669	-1.12634	InhMidbrain
0.240077	7.37043	1.12571	0.26036	0.58851	-5.32986	1.12554	InhMidbrain
-0.150714	9.66976	-1.12553	0.260382	0.58851	-5.6546	-1.12549	InhMidbrain
-0.288867	6.13305	-1.1257	0.260472	0.58851	-5.15573	-1.12528	InhMidbrain
0.307634	6.03653	1.12558	0.26053	0.58851	-5.15258	1.12514	InhMidbrain
-0.273788	6.36758	-1.12488	0.260768	0.58851	-5.23085	-1.12458	InhMidbrain
-0.298337	5.91072	-1.12495	0.260782	0.58851	-5.01168	-1.12455	InhMidbrain
0.160907	8.78223	1.12432	0.260899	0.58851	-5.60375	1.12427	InhMidbrain
0.285892	6.38682	1.12457	0.260915	0.58851	-5.1945	1.12423	InhMidbrain
0.254828	5.76371	1.12439	0.26114	0.588745	-5.06818	1.1237	InhMidbrain
0.237208	7.61167	1.12277	0.261589	0.589484	-5.41199	1.12264	InhMidbrain
0.258006	6.68535	1.12219	0.261888	0.589884	-5.23988	1.12194	InhMidbrain
0.255266	6.73376	1.12164	0.262096	0.59008	-5.33277	1.12145	InhMidbrain
0.23106	6.6523	1.1213	0.262235	0.590121	-5.21202	1.12112	InhMidbrain
0.689141	5.06272	1.12684	0.262602	0.590252	-4.66835	1.12026	InhMidbrain
-0.217117	6.9876	-1.12018	0.262701	0.590252	-5.38791	-1.12003	InhMidbrain
0.285226	5.86644	1.12034	0.262802	0.590252	-5.05859	1.11979	InhMidbrain
-0.706965	6.31231	-1.12016	0.262842	0.590252	-5.1359	-1.1197	InhMidbrain
0.187185	8.1266	1.11966	0.262901	0.590252	-5.38303	1.11956	InhMidbrain
0.18512	7.27802	1.11927	0.263077	0.590314	-5.42713	1.11915	InhMidbrain
-0.31311	6.66943	-1.11911	0.263171	0.590314	-5.34598	-1.11893	InhMidbrain
-0.280616	5.83563	-1.11838	0.263593	0.590988	-5.0719	-1.11794	InhMidbrain
0.402164	5.68131	1.1178	0.263963	0.591544	-5.06077	1.11707	InhMidbrain
0.234548	7.44418	1.11658	0.264237	0.591885	-5.3656	1.11643	InhMidbrain
0.286981	5.83978	1.11551	0.264828	0.592863	-5.14561	1.11505	InhMidbrain
0.316121	5.98532	1.11542	0.264917	0.592863	-5.10619	1.11484	InhMidbrain
-0.357786	5.61877	-1.11529	0.265158	0.593129	-4.99613	-1.11428	InhMidbrain
0.425856	5.49476	1.11406	0.26557	0.593779	-5.00248	1.11332	InhMidbrain
0.189615	6.54682	1.11226	0.266131	0.594759	-5.2807	1.11202	InhMidbrain
-0.697236	5.32082	-1.11764	0.267129	0.59527	-4.65022	-1.1097	InhMidbrain
0.272612	7.0819	1.10965	0.267199	0.59527	-5.45316	1.10954	InhMidbrain
0.285139	5.9432	1.10998	0.267241	0.59527	-5.1253	1.10944	InhMidbrain
-0.274804	6.08336	-1.10951	0.267376	0.59527	-5.15339	-1.10912	InhMidbrain
-0.248902	6.20265	-1.10949	0.26741	0.59527	-5.16016	-1.10905	InhMidbrain
-0.342456	5.78562	-1.10945	0.267562	0.59527	-5.04941	-1.10869	InhMidbrain
0.210697	7.55234	1.10853	0.267685	0.59527	-5.41464	1.10841	InhMidbrain
0.254138	5.83709	1.10854	0.267804	0.59527	-5.17867	1.10813	InhMidbrain
0.232897	6.28062	1.10836	0.267813	0.59527	-5.20184	1.10811	InhMidbrain
-0.392352	6.02337	-1.10837	0.26787	0.59527	-5.18648	-1.10798	InhMidbrain
-0.263277	7.10861	-1.10804	0.267899	0.59527	-5.42895	-1.10791	InhMidbrain
-0.403542	6.0263	-1.10848	0.267906	0.59527	-5.11693	-1.1079	InhMidbrain
0.204576	6.1535	1.10787	0.268047	0.59527	-5.25083	1.10757	InhMidbrain
0.192603	8.27445	1.10731	0.268202	0.59527	-5.46088	1.10721	InhMidbrain
-0.396254	5.63567	-1.10784	0.268275	0.59527	-5.04903	-1.10704	InhMidbrain
-0.300861	6.64448	-1.10729	0.268322	0.59527	-5.17452	-1.10694	InhMidbrain
-0.142555	10.8999	-1.10648	0.268536	0.59527	-5.70961	-1.10644	InhMidbrain
0.26374	6.99707	1.10651	0.268563	0.59527	-5.42048	1.10638	InhMidbrain
-0.300775	5.68347	-1.10544	0.269164	0.596168	-5.04778	-1.10499	InhMidbrain
0.248141	6.22153	1.10503	0.269262	0.596168	-5.18105	1.10476	InhMidbrain
0.200769	8.33246	1.10466	0.269336	0.596168	-5.55359	1.10459	InhMidbrain
-0.239889	7.95564	-1.10422	0.269566	0.596406	-5.35624	-1.10406	InhMidbrain
0.351378	6.52145	1.10341	0.269982	0.597053	-5.24923	1.10311	InhMidbrain
0.260555	5.78404	1.10305	0.270146	0.597145	-5.1435	1.10273	InhMidbrain
-0.269755	6.03225	-1.10258	0.27035	0.597325	-5.19335	-1.10226	InhMidbrain
0.210004	7.36976	1.10129	0.270824	0.597863	-5.42597	1.10117	InhMidbrain
-0.168994	10.0444	-1.10093	0.270943	0.597863	-5.75233	-1.10089	InhMidbrain
0.254584	6.78844	1.10066	0.271118	0.597863	-5.37574	1.10049	InhMidbrain
-0.326543	5.62355	-1.10083	0.271229	0.597863	-4.96298	-1.10024	InhMidbrain
-0.268445	6.20265	-1.10005	0.27142	0.597863	-5.1172	-1.0998	InhMidbrain
-0.249211	6.0578	-1.09999	0.271527	0.597863	-5.10619	-1.09955	InhMidbrain
0.260168	7.26307	1.09964	0.271529	0.597863	-5.49552	1.09955	InhMidbrain
-0.207101	7.36465	-1.09961	0.271577	0.597863	-5.34468	-1.09944	InhMidbrain
-0.27855	5.65931	-1.09845	0.272173	0.598839	-5.08343	-1.09807	InhMidbrain
-0.310732	6.91954	-1.09755	0.272461	0.598839	-5.41286	-1.09741	InhMidbrain
0.309615	6.54503	1.09756	0.272489	0.598839	-5.31998	1.09735	InhMidbrain
-0.533833	5.88118	-1.09775	0.272611	0.598839	-5.07663	-1.09707	InhMidbrain
-0.233772	7.02875	-1.09721	0.272636	0.598839	-5.31787	-1.09701	InhMidbrain
0.294011	7.12765	1.0966	0.272865	0.599071	-5.46063	1.09649	InhMidbrain
0.268515	6.10387	1.09646	0.273035	0.599174	-5.11942	1.0961	InhMidbrain
-0.412949	6.38695	-1.09385	0.27431	0.600983	-5.03556	-1.09319	InhMidbrain
0.261067	6.32248	1.09305	0.274486	0.600983	-5.1839	1.09279	InhMidbrain
-0.2378	5.89839	-1.09282	0.274574	0.600983	-5.20464	-1.09259	InhMidbrain
-0.258562	5.79736	-1.09312	0.274607	0.600983	-5.10849	-1.09251	InhMidbrain
-0.285334	7.10391	-1.09254	0.274675	0.600983	-5.3629	-1.09236	InhMidbrain
0.233678	6.43523	1.09251	0.274714	0.600983	-5.29546	1.09227	InhMidbrain
0.523556	7.22726	1.09197	0.274899	0.600983	-5.45135	1.09185	InhMidbrain
0.201319	7.81673	1.09182	0.274953	0.600983	-5.50609	1.09173	InhMidbrain
-0.219116	7.17069	-1.09183	0.274972	0.600983	-5.40156	-1.09168	InhMidbrain
-0.267693	5.84192	-1.09145	0.275283	0.601393	-5.15832	-1.09098	InhMidbrain
0.256203	6.82187	1.09074	0.275502	0.601602	-5.22969	1.09048	InhMidbrain
-0.209944	7.58954	-1.08972	0.275894	0.602123	-5.32395	-1.08959	InhMidbrain
0.275848	6.99742	1.08923	0.27611	0.602123	-5.43404	1.0891	InhMidbrain
-0.246331	6.89472	-1.0885	0.27643	0.602123	-5.43491	-1.08837	InhMidbrain
0.263	5.96667	1.08868	0.276445	0.602123	-5.14492	1.08834	InhMidbrain
-0.270838	7.76134	-1.08837	0.276469	0.602123	-5.52348	-1.08829	InhMidbrain
-0.270613	7.45716	-1.08837	0.276484	0.602123	-5.46177	-1.08825	InhMidbrain
-0.14213	11.0798	-1.08593	0.277516	0.603882	-5.94866	-1.08592	InhMidbrain
-0.182427	8.29608	-1.08595	0.27754	0.603882	-5.48295	-1.08586	InhMidbrain
0.413984	6.60838	1.08527	0.27793	0.604399	-5.27162	1.08498	InhMidbrain
0.329379	5.68624	1.08568	0.278026	0.604399	-5.02581	1.08476	InhMidbrain
-0.299145	6.98916	-1.08429	0.278303	0.60473	-5.39968	-1.08414	InhMidbrain
0.161223	8.39766	1.08304	0.278816	0.605388	-5.59927	1.08298	InhMidbrain
0.244482	6.08834	1.08325	0.278863	0.605388	-5.2135	1.08288	InhMidbrain
-0.27286	7.44157	-1.08263	0.279013	0.605388	-5.52168	-1.08254	InhMidbrain
0.300368	5.91688	1.08273	0.279103	0.605388	-5.22778	1.08234	InhMidbrain
-0.299211	5.85033	-1.08184	0.279471	0.605665	-5.23682	-1.08151	InhMidbrain
-0.338377	7.45512	-1.0812	0.279682	0.605665	-5.36397	-1.08103	InhMidbrain
-0.258405	6.84959	-1.08039	0.280086	0.605665	-5.24374	-1.08013	InhMidbrain
-0.211711	8.42003	-1.08015	0.280097	0.605665	-5.67868	-1.0801	InhMidbrain
0.913918	4.48006	1.09141	0.280231	0.605665	-4.63325	1.0798	InhMidbrain
0.245233	6.55101	1.0797	0.280386	0.605665	-5.29722	1.07945	InhMidbrain
0.228262	6.43298	1.07962	0.280437	0.605665	-5.26168	1.07934	InhMidbrain
-0.316862	6.08816	-1.07938	0.280596	0.605665	-5.20772	-1.07898	InhMidbrain
-0.292251	5.94558	-1.07957	0.280623	0.605665	-5.09885	-1.07892	InhMidbrain
0.215146	8.4352	1.07893	0.280642	0.605665	-5.65524	1.07888	InhMidbrain
0.252756	5.80985	1.07934	0.280698	0.605665	-5.12903	1.07875	InhMidbrain
0.256968	6.25248	1.07893	0.280725	0.605665	-5.3068	1.07869	InhMidbrain
-0.32343	7.07494	-1.07799	0.281118	0.60609	-5.35971	-1.07781	InhMidbrain
-0.288779	6.39591	-1.0777	0.28129	0.60609	-5.24112	-1.07743	InhMidbrain
0.397452	5.57183	1.07798	0.281297	0.60609	-5.16194	1.07741	InhMidbrain
0.341229	5.98252	1.07752	0.28143	0.606109	-5.18027	1.07711	InhMidbrain
-0.239746	6.28355	-1.07668	0.281676	0.606369	-5.3996	-1.07656	InhMidbrain
-0.264963	6.02588	-1.0764	0.281962	0.606477	-5.14186	-1.07592	InhMidbrain
0.219515	6.80341	1.07611	0.281975	0.606477	-5.30855	1.07589	InhMidbrain
-1.19165	5.00597	-1.13134	0.28215	0.606585	-4.58422	-1.0755	InhMidbrain
0.276158	5.59762	1.07513	0.282475	0.607015	-5.09427	1.07478	InhMidbrain
0.241662	6.45735	1.07429	0.2828	0.607299	-5.22473	1.07405	InhMidbrain
-0.2635	6.46272	-1.07396	0.282939	0.607299	-5.2632	-1.07374	InhMidbrain
0.467648	5.34166	1.07537	0.282981	0.607299	-4.96411	1.07365	InhMidbrain
-0.233972	7.09631	-1.07293	0.283367	0.607787	-5.41374	-1.07279	InhMidbrain
0.299633	6.04694	1.07284	0.283459	0.607787	-5.2981	1.07258	InhMidbrain
0.181093	9.13392	1.07186	0.283796	0.608242	-5.771	1.07183	InhMidbrain
-0.29904	5.87738	-1.07188	0.283997	0.608404	-5.13933	-1.07138	InhMidbrain
0.261823	5.76732	1.07105	0.284389	0.608976	-5.16305	1.07051	InhMidbrain
-0.260682	5.97906	-1.07024	0.284668	0.609304	-5.1603	-1.06989	InhMidbrain
-0.329004	6.0713	-1.06936	0.285197	0.610025	-5.05202	-1.06872	InhMidbrain
-0.329958	5.79841	-1.06898	0.285256	0.610025	-5.2134	-1.06859	InhMidbrain
0.340794	5.90462	1.06808	0.285613	0.610427	-5.29439	1.0678	InhMidbrain
-0.231173	6.94369	-1.0678	0.285694	0.610427	-5.31293	-1.06761	InhMidbrain
-0.410997	5.28729	-1.06804	0.285927	0.610635	-5.03706	-1.0671	InhMidbrain
-0.479928	4.8997	-1.06937	0.286043	0.610635	-4.77233	-1.06684	InhMidbrain
-0.264216	6.22156	-1.06589	0.286583	0.611519	-5.31124	-1.06565	InhMidbrain
-0.334944	8.11303	-1.06492	0.286954	0.612042	-5.50218	-1.06483	InhMidbrain
0.300563	7.58916	1.06458	0.287116	0.612119	-5.47151	1.06447	InhMidbrain
-0.388103	5.43532	-1.06418	0.287589	0.61286	-5.08741	-1.06343	InhMidbrain
0.200653	7.46091	1.06217	0.288204	0.613901	-5.39362	1.06207	InhMidbrain
0.230535	6.0096	1.06091	0.288894	0.614865	-5.22867	1.06055	InhMidbrain
0.22547	6.12584	1.0608	0.288909	0.614865	-5.29333	1.06052	InhMidbrain
-0.331416	4.72156	-1.05984	0.289445	0.615736	-5.05338	-1.05934	InhMidbrain
0.209961	6.92576	1.05869	0.289798	0.616216	-5.29504	1.05857	InhMidbrain
-0.22175	9.04896	-1.05811	0.290024	0.616427	-5.68994	-1.05807	InhMidbrain
-0.224438	7.26208	-1.05774	0.29023	0.616595	-5.46725	-1.05762	InhMidbrain
0.214058	5.85022	1.05715	0.290612	0.61685	-5.2316	1.05678	InhMidbrain
0.185928	7.6933	1.05655	0.290749	0.61685	-5.59771	1.05648	InhMidbrain
0.36582	5.4388	1.05734	0.290842	0.61685	-4.99912	1.05628	InhMidbrain
0.201512	8.11398	1.05612	0.290965	0.61685	-5.44945	1.05601	InhMidbrain
0.368436	6.48965	1.05614	0.290984	0.61685	-5.39335	1.05597	InhMidbrain
0.266782	6.01647	1.05593	0.291168	0.616913	-5.228	1.05556	InhMidbrain
-0.353794	5.96892	-1.0555	0.29156	0.616913	-5.08543	-1.05471	InhMidbrain
0.274594	5.76509	1.055	0.291671	0.616913	-5.13739	1.05446	InhMidbrain
0.294468	6.09894	1.05476	0.291742	0.616913	-5.19283	1.05431	InhMidbrain
-0.178954	7.47787	-1.05435	0.291757	0.616913	-5.5663	-1.05428	InhMidbrain
0.26818	6.04865	1.05467	0.291775	0.616913	-5.17944	1.05424	InhMidbrain
0.193642	6.88616	1.0531	0.292353	0.617713	-5.46113	1.05297	InhMidbrain
-0.256023	5.85243	-1.05312	0.292491	0.617713	-5.10543	-1.05267	InhMidbrain
-0.312646	5.75232	-1.05309	0.292548	0.617713	-5.15511	-1.05255	InhMidbrain
0.146527	8.96578	1.05233	0.292661	0.617713	-5.78546	1.0523	InhMidbrain
0.369469	5.60708	1.05203	0.293038	0.61824	-5.14963	1.05148	InhMidbrain
0.275393	6.04453	1.05152	0.293168	0.618246	-5.25907	1.0512	InhMidbrain
-0.311228	5.58399	-1.05069	0.293639	0.618971	-5.15803	-1.05017	InhMidbrain
-0.236857	6.28133	-1.04961	0.294009	0.619482	-5.31918	-1.04937	InhMidbrain
-0.319873	6.39243	-1.04883	0.294398	0.620033	-5.26579	-1.04852	InhMidbrain
0.251428	6.98201	1.04826	0.294605	0.6202	-5.35894	1.04807	InhMidbrain
-0.205715	9.04981	-1.04761	0.294849	0.620447	-5.55721	-1.04754	InhMidbrain
-0.236216	7.03204	-1.04706	0.295128	0.620764	-5.48219	-1.04694	InhMidbrain
-0.169702	8.28051	-1.04537	0.295878	0.621999	-5.48742	-1.04531	InhMidbrain
-1.13194	4.77296	-1.07263	0.296025	0.621999	-4.63145	-1.045	InhMidbrain
0.232525	6.6523	1.0449	0.296188	0.621999	-5.26666	1.04464	InhMidbrain
-0.210079	7.87735	-1.04464	0.29623	0.621999	-5.52975	-1.04455	InhMidbrain
0.241993	5.67562	1.04474	0.296355	0.621999	-5.20497	1.04428	InhMidbrain
0.260639	6.39574	1.04379	0.296736	0.622531	-5.24566	1.04346	InhMidbrain
-0.220539	6.17989	-1.04165	0.297742	0.624331	-5.24145	-1.04129	InhMidbrain
-0.243375	7.24483	-1.0412	0.297851	0.624331	-5.42275	-1.04105	InhMidbrain
0.193104	8.38953	1.04064	0.298079	0.62454	-5.53187	1.04056	InhMidbrain
1.39739	3.66016	1.10304	0.298515	0.625184	-4.58691	1.03962	InhMidbrain
-0.174225	8.99423	-1.03875	0.298944	0.625216	-5.66519	-1.0387	InhMidbrain
-0.179572	7.83816	-1.03879	0.29895	0.625216	-5.43513	-1.03869	InhMidbrain
-0.218062	6.37039	-1.03846	0.29914	0.625216	-5.28448	-1.03828	InhMidbrain
-0.223857	6.94289	-1.03826	0.299238	0.625216	-5.36144	-1.03807	InhMidbrain
-0.203532	7.01438	-1.03818	0.299243	0.625216	-5.33046	-1.03806	InhMidbrain
0.133134	10.4186	1.03768	0.299427	0.625216	-5.95492	1.03766	InhMidbrain
0.549411	5.36703	1.03922	0.299456	0.625216	-4.95843	1.0376	InhMidbrain
0.215807	9.7013	1.03712	0.299697	0.625216	-5.72974	1.03708	InhMidbrain
0.143852	11.0877	1.03701	0.299736	0.625216	-6.0251	1.037	InhMidbrain
-0.273724	6.78616	-1.03689	0.299884	0.625216	-5.34933	-1.03668	InhMidbrain
-0.202908	6.7508	-1.03671	0.299944	0.625216	-5.35879	-1.03655	InhMidbrain
-0.25039	5.89127	-1.03625	0.300246	0.625577	-5.1753	-1.03591	InhMidbrain
0.237472	7.32216	1.03478	0.300846	0.626429	-5.36183	1.03462	InhMidbrain
-0.280055	6.85005	-1.03457	0.30094	0.626429	-5.4342	-1.03442	InhMidbrain
0.259693	5.88224	1.0345	0.301042	0.626429	-5.14881	1.0342	InhMidbrain
0.206833	7.33952	1.03347	0.301449	0.627009	-5.36157	1.03333	InhMidbrain
0.245413	7.2404	1.03137	0.302431	0.628775	-5.46062	1.03123	InhMidbrain
0.206462	6.521	1.0312	0.302557	0.628775	-5.30651	1.03097	InhMidbrain
-0.237156	5.77752	-1.0309	0.302761	0.62893	-5.16826	-1.03053	InhMidbrain
-0.213284	7.95012	-1.02942	0.303335	0.629604	-5.47145	-1.02931	InhMidbrain
-0.216273	6.91216	-1.02947	0.303344	0.629604	-5.36458	-1.02929	InhMidbrain
-0.177824	8.08456	-1.02792	0.304027	0.630558	-5.55112	-1.02784	InhMidbrain
0.353553	6.3047	1.02802	0.304063	0.630558	-5.31678	1.02776	InhMidbrain
0.267263	8.02943	1.02712	0.304399	0.630985	-5.59788	1.02705	InhMidbrain
-0.286261	6.24152	-1.02687	0.304611	0.631012	-5.29582	-1.0266	InhMidbrain
0.314247	5.37843	1.02627	0.305021	0.631012	-5.15955	1.02572	InhMidbrain
-0.235192	6.30546	-1.02585	0.305051	0.631012	-5.22088	-1.02566	InhMidbrain
0.213854	6.90432	1.0257	0.305125	0.631012	-5.30136	1.0255	InhMidbrain
0.274608	6.6155	1.02568	0.305134	0.631012	-5.38148	1.02549	InhMidbrain
0.391989	5.1501	1.02649	0.305206	0.631012	-4.9433	1.02533	InhMidbrain
-0.198069	8.53998	-1.02513	0.30532	0.631012	-5.75959	-1.02509	InhMidbrain
-0.206065	6.58181	-1.02487	0.305533	0.631036	-5.32231	-1.02464	InhMidbrain
0.237611	7.19946	1.02439	0.305704	0.631036	-5.50889	1.02428	InhMidbrain
0.198973	7.57897	1.02432	0.305721	0.631036	-5.58256	1.02424	InhMidbrain
0.308582	5.73162	1.02431	0.305947	0.631054	-5.16615	1.02376	InhMidbrain
0.424563	7.37585	1.02345	0.306129	0.631054	-5.60756	1.02338	InhMidbrain
0.288134	5.89161	1.02367	0.30624	0.631054	-5.16915	1.02314	InhMidbrain
0.232369	6.83814	1.02332	0.306249	0.631054	-5.36966	1.02313	InhMidbrain
0.220713	6.45108	1.02171	0.307015	0.632366	-5.35954	1.02151	InhMidbrain
-0.468037	5.4386	-1.02245	0.307251	0.632583	-4.93158	-1.02101	InhMidbrain
0.317059	7.05565	1.02014	0.30772	0.633281	-5.47774	1.02002	InhMidbrain
0.239307	6.69788	1.01752	0.308987	0.635619	-5.41633	1.01735	InhMidbrain
0.121842	10.9161	1.01706	0.309134	0.635645	-5.84448	1.01704	InhMidbrain
-0.222062	6.92658	-1.01694	0.309261	0.635645	-5.34016	-1.01677	InhMidbrain
-0.184465	6.17872	-1.01603	0.309755	0.636391	-5.29399	-1.01574	InhMidbrain
-0.330245	6.25047	-1.01538	0.310074	0.636777	-5.27987	-1.01507	InhMidbrain
0.233919	5.70373	1.01409	0.310648	0.637688	-5.21415	1.01386	InhMidbrain
0.243416	7.13887	1.01329	0.310981	0.638102	-5.48756	1.01317	InhMidbrain
0.22443	6.81326	1.01113	0.312008	0.639938	-5.51309	1.01102	InhMidbrain
0.249913	6.11984	1.01025	0.312538	0.640594	-5.21324	1.00991	InhMidbrain
0.29937	6.34819	1.01007	0.312591	0.640594	-5.31368	1.0098	InhMidbrain
-0.223733	6.66853	-1.00734	0.313844	0.642769	-5.44332	-1.00719	InhMidbrain
0.217646	6.9095	1.00698	0.314011	0.642769	-5.47178	1.00684	InhMidbrain
0.252738	7.24015	1.00682	0.314071	0.642769	-5.51112	1.00672	InhMidbrain
-0.286062	6.51154	-1.00667	0.314181	0.642769	-5.40251	-1.00649	InhMidbrain
0.266389	5.92506	1.0059	0.314638	0.643434	-5.15059	1.00554	InhMidbrain
-0.263142	6.21757	-1.00463	0.315346	0.64461	-5.16356	-1.00407	InhMidbrain
0.258536	5.32368	1.00316	0.315942	0.645157	-5.16567	1.00283	InhMidbrain
-0.313143	5.82865	-1.00329	0.315962	0.645157	-5.20782	-1.00279	InhMidbrain
-0.298456	5.68967	-1.00309	0.316011	0.645157	-5.2492	-1.00269	InhMidbrain
0.31244	7.01592	1.00211	0.316341	0.64556	-5.52985	1.002	InhMidbrain
-0.312558	5.64868	-1.00191	0.316682	0.645983	-5.13448	-1.0013	InhMidbrain
0.233472	6.39923	1.001	0.316962	0.646283	-5.2912	1.00072	InhMidbrain
0.220417	6.80343	0.999764	0.317507	0.646864	-5.39397	0.999594	InhMidbrain
0.237412	6.72255	0.999466	0.317676	0.646864	-5.25263	0.999244	InhMidbrain
-0.389116	5.53447	-0.999959	0.317853	0.646864	-5.05612	-0.998879	InhMidbrain
-0.348294	5.9082	-0.999454	0.317872	0.646864	-5.14952	-0.99884	InhMidbrain
0.240902	5.76486	0.999137	0.317912	0.646864	-5.16528	0.998758	InhMidbrain
0.236079	6.65232	0.997691	0.318548	0.64746	-5.27861	0.997447	InhMidbrain
0.197365	7.13271	0.997375	0.318632	0.64746	-5.53359	0.997272	InhMidbrain
-0.184607	7.28569	-0.997269	0.318684	0.64746	-5.41144	-0.997165	InhMidbrain
0.165314	8.02865	0.997137	0.318737	0.64746	-5.52338	0.997056	InhMidbrain
0.208987	8.29149	0.996796	0.318891	0.647502	-5.61908	0.99674	InhMidbrain
-0.181606	9.25267	-0.996395	0.319079	0.647612	-5.69996	-0.996353	InhMidbrain
0.354922	5.53662	0.996247	0.319475	0.648145	-5.10988	0.995538	InhMidbrain
0.214327	6.68595	0.99446	0.320068	0.648959	-5.30507	0.994317	InhMidbrain
-0.80992	4.73702	-1.0075	0.32037	0.648959	-4.66236	-0.993697	InhMidbrain
-0.266128	6.14553	-0.994102	0.320391	0.648959	-5.21892	-0.993654	InhMidbrain
-0.221535	6.59896	-0.993788	0.320409	0.648959	-5.42368	-0.993617	InhMidbrain
0.324583	5.75089	0.992547	0.321178	0.649894	-5.20427	0.992039	InhMidbrain
0.269599	5.80042	0.992366	0.321248	0.649894	-5.17926	0.991897	InhMidbrain
-0.310579	5.66236	-0.992136	0.321402	0.649894	-5.15823	-0.991581	InhMidbrain
-0.322136	5.36337	-0.992577	0.32143	0.649894	-4.9786	-0.991523	InhMidbrain
-0.29237	5.64953	-0.991486	0.321865	0.649894	-5.10077	-0.990632	InhMidbrain
0.175806	7.83631	0.990522	0.321954	0.649894	-5.51923	0.99045	InhMidbrain
-0.22345	6.55592	-0.990625	0.321974	0.649894	-5.37374	-0.990409	InhMidbrain
-0.271634	5.66477	-0.990719	0.322006	0.649894	-5.10847	-0.990344	InhMidbrain
0.207937	6.87681	0.990328	0.322074	0.649894	-5.4976	0.990206	InhMidbrain
-0.331364	6.07229	-0.989608	0.322525	0.650293	-5.28569	-0.989283	InhMidbrain
-0.218605	6.58388	-0.98947	0.322539	0.650293	-5.35128	-0.989254	InhMidbrain
0.287854	5.73242	0.989272	0.322784	0.650517	-5.19328	0.988753	InhMidbrain
-0.249979	6.7779	-0.987274	0.323615	0.650999	-5.33776	-0.987057	InhMidbrain
-0.258969	5.91338	-0.98739	0.323621	0.650999	-5.28012	-0.987045	InhMidbrain
-0.160209	7.65088	-0.987066	0.323661	0.650999	-5.53267	-0.986963	InhMidbrain
-0.323178	6.69064	-0.987102	0.323667	0.650999	-5.45923	-0.98695	InhMidbrain
0.22029	6.20395	0.986813	0.323845	0.650999	-5.36379	0.986586	InhMidbrain
0.290136	8.59073	0.98664	0.323853	0.650999	-5.61894	0.986572	InhMidbrain
0.25161	5.95566	0.986646	0.32396	0.650999	-5.16427	0.986352	InhMidbrain
-0.172415	7.80343	-0.986022	0.324154	0.651121	-5.4689	-0.985957	InhMidbrain
0.199418	7.11654	0.985189	0.32458	0.651491	-5.54999	0.98509	InhMidbrain
-0.370508	7.74366	-0.985095	0.324607	0.651491	-5.6668	-0.985036	InhMidbrain
0.191066	6.88011	0.984099	0.325144	0.652301	-5.43345	0.983941	InhMidbrain
-0.231888	6.87846	-0.983005	0.325692	0.652947	-5.41777	-0.982829	InhMidbrain
-0.44948	6.03678	-0.982839	0.32585	0.652947	-5.27802	-0.982507	InhMidbrain
-0.29529	5.49436	-0.983146	0.325869	0.652947	-5.0995	-0.982468	InhMidbrain
0.291724	6.33508	0.982387	0.326027	0.652995	-5.35119	0.982147	InhMidbrain
0.41868	7.02889	0.980524	0.326868	0.654408	-5.61479	0.980443	InhMidbrain
0.211812	6.90015	0.979902	0.327209	0.654822	-5.43865	0.979751	InhMidbrain
-0.469463	6.71312	-0.978448	0.328009	0.655931	-5.32719	-0.978131	InhMidbrain
-0.165157	8.53168	-0.978122	0.328033	0.655931	-5.7667	-0.978083	InhMidbrain
-0.321337	5.89704	-0.97689	0.328828	0.657251	-5.24147	-0.976476	InhMidbrain
-0.229221	8.33476	-0.976204	0.328984	0.657293	-5.74917	-0.976162	InhMidbrain
0.255777	6.01441	0.975646	0.329443	0.657939	-5.19174	0.975237	InhMidbrain
-0.222359	6.40818	-0.974773	0.32975	0.658079	-5.45407	-0.974617	InhMidbrain
-0.213615	6.92572	-0.974694	0.329784	0.658079	-5.46736	-0.97455	InhMidbrain
-0.278594	5.8611	-0.974635	0.329981	0.658202	-5.2163	-0.974153	InhMidbrain
0.243082	6.26538	0.973714	0.330341	0.65865	-5.24599	0.973427	InhMidbrain
-0.908808	4.42515	-0.994811	0.330489	0.658675	-4.63245	-0.97313	InhMidbrain
0.224696	6.83147	0.972267	0.330994	0.659412	-5.44699	0.972113	InhMidbrain
-0.260174	5.8633	-0.971747	0.331373	0.659896	-5.19616	-0.971353	InhMidbrain
-0.275351	7.80463	-0.970513	0.331834	0.660544	-5.57335	-0.970426	InhMidbrain
-0.201565	6.96674	-0.969611	0.332303	0.660745	-5.49383	-0.969486	InhMidbrain
-0.217431	6.36875	-0.969485	0.332384	0.660745	-5.28124	-0.969324	InhMidbrain
-0.224066	6.52618	-0.969456	0.332403	0.660745	-5.26703	-0.969285	InhMidbrain
0.234026	6.00223	0.969399	0.332537	0.660745	-5.27911	0.969016	InhMidbrain
-0.251446	5.75368	-0.969398	0.332614	0.660745	-5.16594	-0.968861	InhMidbrain
-0.484198	6.01587	-0.967906	0.333232	0.661534	-5.32829	-0.967624	InhMidbrain
0.394703	6.08884	0.967838	0.333283	0.661534	-5.30447	0.967521	InhMidbrain
0.281083	5.24254	0.96625	0.334213	0.663028	-5.19938	0.965663	InhMidbrain
-0.217407	6.6476	-0.965709	0.334309	0.663028	-5.31857	-0.965471	InhMidbrain
-0.152815	8.4461	-0.964821	0.334669	0.663472	-5.60287	-0.964751	InhMidbrain
-0.182754	8.14652	-0.964181	0.334976	0.66373	-5.76569	-0.96414	InhMidbrain
0.289818	6.45574	0.963793	0.335279	0.66373	-5.32975	0.963535	InhMidbrain
0.193165	7.56044	0.963591	0.335309	0.66373	-5.49645	0.963475	InhMidbrain
-0.296167	5.68047	-0.963598	0.335441	0.66373	-5.2701	-0.963212	InhMidbrain
-0.228151	5.70312	-0.963372	0.335482	0.66373	-5.32477	-0.963131	InhMidbrain
0.279399	5.69046	0.962027	0.336239	0.664958	-5.10169	0.961622	InhMidbrain
-0.15167	8.68728	-0.961094	0.336523	0.665122	-5.59101	-0.961057	InhMidbrain
-1.35363	4.60192	-1.00276	0.336627	0.665122	-4.6341	-0.960852	InhMidbrain
-0.172352	7.37196	-0.960513	0.336838	0.665122	-5.4727	-0.960432	InhMidbrain
0.251984	6.63537	0.960516	0.336869	0.665122	-5.48291	0.960369	InhMidbrain
-0.18945	7.36949	-0.959906	0.337139	0.665385	-5.62747	-0.959833	InhMidbrain
-0.171063	8.07732	-0.959557	0.337316	0.665464	-5.56516	-0.959482	InhMidbrain
0.204875	6.54882	0.958526	0.33789	0.666104	-5.41145	0.958343	InhMidbrain
-0.318128	6.7991	-0.958272	0.33798	0.666104	-5.54336	-0.958163	InhMidbrain
-0.22558	6.62239	-0.958134	0.338083	0.666104	-5.41319	-0.95796	InhMidbrain
1.25029	4.89619	1.00481	0.338188	0.666104	-4.60968	0.957751	InhMidbrain
-0.303684	5.5723	-0.95736	0.338689	0.666819	-5.17724	-0.956759	InhMidbrain
-0.233303	5.90543	-0.956764	0.338882	0.666877	-5.26143	-0.956378	InhMidbrain
0.262986	6.20421	0.95638	0.338992	0.666877	-5.40461	0.956158	InhMidbrain
0.383458	5.63343	0.956493	0.339285	0.667112	-5.09494	0.955579	InhMidbrain
0.306533	5.52037	0.955936	0.339419	0.667112	-5.07503	0.955314	InhMidbrain
-0.266661	6.62536	-0.955301	0.339523	0.667112	-5.41357	-0.955107	InhMidbrain
0.313278	5.55583	0.955502	0.339711	0.667212	-5.04097	0.954736	InhMidbrain
-0.194013	7.33854	-0.953665	0.340296	0.667399	-5.59857	-0.95358	InhMidbrain
-0.195817	7.7387	-0.953557	0.340348	0.667399	-5.60317	-0.953478	InhMidbrain
-0.196901	7.25395	-0.953508	0.340395	0.667399	-5.49954	-0.953385	InhMidbrain
-0.17337	7.39586	-0.953437	0.340413	0.667399	-5.57841	-0.953349	InhMidbrain
0.273325	6.86941	0.953297	0.340493	0.667399	-5.54828	0.953191	InhMidbrain
-0.232643	6.39322	-0.952938	0.34072	0.667572	-5.23752	-0.952744	InhMidbrain
-0.345373	5.22485	-0.953157	0.340856	0.667572	-5.02597	-0.952476	InhMidbrain
0.327682	5.40167	0.952862	0.341009	0.667604	-5.11242	0.952173	InhMidbrain
0.235913	6.27242	0.950118	0.342192	0.669396	-5.28538	0.949843	InhMidbrain
0.19165	6.91699	0.949969	0.3422	0.669396	-5.39724	0.949827	InhMidbrain
0.148186	8.58688	0.948949	0.342675	0.670056	-5.64171	0.948892	InhMidbrain
0.282908	5.96483	0.948901	0.34289	0.670207	-5.23904	0.94847	InhMidbrain
-0.154873	7.84551	-0.947923	0.343211	0.670545	-5.56339	-0.94784	InhMidbrain
0.233718	6.08466	0.947856	0.343339	0.670545	-5.3441	0.947589	InhMidbrain
0.183786	7.56685	0.947307	0.343541	0.67067	-5.5035	0.947192	InhMidbrain
-0.132165	9.26424	-0.946522	0.3439	0.670816	-5.79273	-0.946487	InhMidbrain
0.19013	7.06567	0.946608	0.343907	0.670816	-5.4742	0.946474	InhMidbrain
-0.252399	6.83121	-0.946293	0.344112	0.670816	-5.36627	-0.946072	InhMidbrain
0.247526	6.4098	0.9462	0.344168	0.670816	-5.35144	0.945963	InhMidbrain
0.241842	5.85351	0.945711	0.34442	0.67104	-5.19539	0.945467	InhMidbrain
0.255408	5.83658	0.944832	0.344968	0.671187	-5.19634	0.944395	InhMidbrain
-0.197222	6.77999	-0.944511	0.344975	0.671187	-5.37198	-0.94438	InhMidbrain
0.233131	5.86857	0.944566	0.345084	0.671187	-5.25595	0.944167	InhMidbrain
-0.339582	5.45395	-0.944458	0.345207	0.671187	-5.21124	-0.943927	InhMidbrain
0.249937	5.78862	0.944125	0.345259	0.671187	-5.34338	0.943824	InhMidbrain
-0.447969	5.34436	-0.944447	0.345324	0.671187	-5.1316	-0.943698	InhMidbrain
-0.175631	8.20928	-0.943191	0.345624	0.671331	-5.57892	-0.943111	InhMidbrain
0.232401	6.33473	0.943266	0.345674	0.671331	-5.35255	0.943014	InhMidbrain
0.191058	6.90378	0.942447	0.346023	0.671644	-5.38303	0.942332	InhMidbrain
-0.222049	6.28887	-0.942421	0.346111	0.671644	-5.31141	-0.942159	InhMidbrain
-0.259129	6.41495	-0.940926	0.346858	0.672814	-5.35896	-0.940702	InhMidbrain
0.232118	7.44727	0.940309	0.347095	0.672814	-5.64628	0.940239	InhMidbrain
0.318673	5.77962	0.940682	0.347129	0.672814	-5.16084	0.940172	InhMidbrain
-0.163851	7.70833	-0.93948	0.347524	0.67331	-5.52427	-0.939404	InhMidbrain
0.235676	6.54078	0.938307	0.348174	0.673858	-5.45092	0.938138	InhMidbrain
0.187205	6.8702	0.938199	0.348206	0.673858	-5.4267	0.938074	InhMidbrain
0.308403	5.83268	0.938503	0.348222	0.673858	-5.23572	0.938043	InhMidbrain
0.355366	5.84893	0.937563	0.348729	0.674561	-5.24813	0.937057	InhMidbrain
0.160274	8.16149	0.93675	0.348919	0.674561	-5.63774	0.936688	InhMidbrain
0.256963	8.1775	0.936603	0.349002	0.674561	-5.61707	0.936527	InhMidbrain
0.170489	6.61672	0.933735	0.35053	0.677068	-5.41457	0.933562	InhMidbrain
-0.568541	4.42191	-0.938446	0.350577	0.677068	-4.75043	-0.93347	InhMidbrain
0.168995	6.52497	0.933162	0.350822	0.677271	-5.45406	0.932997	InhMidbrain
-0.221794	5.25043	-0.93066	0.352146	0.67918	-5.26506	-0.930435	InhMidbrain
0.296535	5.61197	0.931075	0.352229	0.67918	-5.11896	0.930274	InhMidbrain
0.245955	5.96128	0.930629	0.35223	0.67918	-5.19367	0.930273	InhMidbrain
0.212894	6.13815	0.930003	0.35253	0.679491	-5.30154	0.929693	InhMidbrain
-0.176942	7.83995	-0.92943	0.352707	0.679562	-5.61127	-0.929352	InhMidbrain
-0.200802	6.7772	-0.928984	0.352983	0.679824	-5.38714	-0.92882	InhMidbrain
0.253149	6.36419	0.928337	0.353309	0.680182	-5.49116	0.92819	InhMidbrain
-0.183513	7.59777	-0.927337	0.353783	0.680764	-5.68686	-0.927277	InhMidbrain
0.183324	6.85876	0.927201	0.353891	0.680764	-5.4335	0.927068	InhMidbrain
-0.210354	5.64917	-0.9265	0.354393	0.681315	-5.27656	-0.926102	InhMidbrain
0.337687	5.60629	0.926781	0.354458	0.681315	-5.04466	0.925977	InhMidbrain
0.124999	10.9572	0.925561	0.354684	0.681482	-5.93979	0.925541	InhMidbrain
-0.245315	5.83714	-0.925475	0.35489	0.681608	-5.31451	-0.925145	InhMidbrain
-0.355203	5.35445	-0.925357	0.355269	0.681709	-5.11909	-0.924418	InhMidbrain
0.308411	6.71867	0.924495	0.35529	0.681709	-5.54024	0.924378	InhMidbrain
0.317003	5.64035	0.924718	0.355364	0.681709	-5.2227	0.924236	InhMidbrain
0.199657	5.96199	0.92335	0.35594	0.682226	-5.34209	0.923129	InhMidbrain
-0.17352	7.37084	-0.923047	0.356022	0.682226	-5.63863	-0.922972	InhMidbrain
-0.196096	6.1309	-0.923138	0.356054	0.682226	-5.37233	-0.92291	InhMidbrain
0.205262	8.21683	0.922393	0.356346	0.682517	-5.76378	0.92235	InhMidbrain
0.24212	6.10594	0.921494	0.356953	0.683411	-5.2533	0.921186	InhMidbrain
0.258054	6.59715	0.92084	0.357202	0.683464	-5.5269	0.92071	InhMidbrain
-0.324579	6.3423	-0.921052	0.357262	0.683464	-5.25822	-0.920595	InhMidbrain
-0.178914	6.6586	-0.920348	0.357486	0.683623	-5.40745	-0.920166	InhMidbrain
-0.238645	6.61609	-0.919419	0.357957	0.684254	-5.4746	-0.919266	InhMidbrain
-0.227058	6.15573	-0.918026	0.358737	0.685377	-5.32215	-0.917774	InhMidbrain
0.176029	6.26682	0.917806	0.358826	0.685377	-5.41904	0.917605	InhMidbrain
0.156506	9.85805	0.91716	0.359071	0.685576	-5.79993	0.917136	InhMidbrain
0.208483	7.15314	0.91651	0.359465	0.685952	-5.49978	0.916385	InhMidbrain
0.204162	6.54863	0.916397	0.35955	0.685952	-5.35488	0.916223	InhMidbrain
0.259964	5.91787	0.915895	0.359906	0.686361	-5.30399	0.915545	InhMidbrain
0.237435	5.91191	0.915088	0.360299	0.686841	-5.21658	0.914796	InhMidbrain
-0.130949	9.91131	-0.914261	0.360592	0.687131	-5.91584	-0.914238	InhMidbrain
-0.180943	7.04977	-0.914042	0.360738	0.68714	-5.43491	-0.91396	InhMidbrain
0.344353	7.19919	0.913115	0.361219	0.687609	-5.67229	0.913045	InhMidbrain
-0.400277	5.84697	-0.913444	0.361267	0.687609	-5.24833	-0.912954	InhMidbrain
0.269924	5.51842	0.912669	0.361659	0.688034	-5.21523	0.912209	InhMidbrain
-0.194715	7.16368	-0.912076	0.361773	0.688034	-5.61595	-0.911991	InhMidbrain
0.2096	6.4599	0.911402	0.362191	0.688358	-5.35508	0.911198	InhMidbrain
0.301922	5.69832	0.911181	0.362428	0.688358	-5.26468	0.910748	InhMidbrain
0.280249	4.99153	0.91113	0.362624	0.688358	-5.18226	0.910377	InhMidbrain
-0.155253	7.8487	-0.910273	0.362716	0.688358	-5.64741	-0.910202	InhMidbrain
0.196177	5.95805	0.910393	0.362723	0.688358	-5.42668	0.910188	InhMidbrain
0.192609	7.11438	0.909959	0.362903	0.688358	-5.51055	0.909848	InhMidbrain
0.131733	9.48126	0.909823	0.362934	0.688358	-5.81143	0.909788	InhMidbrain
-0.141382	10.163	-0.907953	0.363915	0.689364	-5.87039	-0.907931	InhMidbrain
-0.159289	8.10499	-0.907833	0.363988	0.689364	-5.58634	-0.907792	InhMidbrain
-0.206088	6.79875	-0.907873	0.364034	0.689364	-5.42082	-0.907705	InhMidbrain
-0.147891	8.31793	-0.90698	0.364454	0.689364	-5.61778	-0.90691	InhMidbrain
0.231264	6.19536	0.907093	0.364464	0.689364	-5.4284	0.906893	InhMidbrain
0.437741	5.67102	0.907756	0.364534	0.689364	-5.10609	0.90676	InhMidbrain
-0.276926	5.55629	-0.907082	0.364565	0.689364	-5.29167	-0.9067	InhMidbrain
0.209376	6.96031	0.906663	0.364663	0.689364	-5.47264	0.906517	InhMidbrain
-0.186883	6.71098	-0.906515	0.364741	0.689364	-5.45731	-0.906369	InhMidbrain
0.183962	7.08996	0.904774	0.365651	0.690528	-5.51164	0.90465	InhMidbrain
0.233815	5.70876	0.9048	0.365713	0.690528	-5.23225	0.904533	InhMidbrain
0.230052	5.91254	0.903998	0.366167	0.690528	-5.28606	0.903677	InhMidbrain
0.249909	5.94706	0.903845	0.366237	0.690528	-5.34666	0.903544	InhMidbrain
-0.147043	8.00094	-0.903579	0.366259	0.690528	-5.61644	-0.903504	InhMidbrain
0.357544	5.77553	0.904055	0.366346	0.690528	-5.04514	0.903338	InhMidbrain
0.313874	5.69111	0.903622	0.366404	0.690528	-5.29144	0.903229	InhMidbrain
0.187188	6.62284	0.903247	0.366492	0.690528	-5.4287	0.903063	InhMidbrain
0.105729	9.9031	0.902432	0.366839	0.690913	-5.93251	0.902411	InhMidbrain
-0.24429	6.05932	-0.902456	0.366989	0.690928	-5.32153	-0.902128	InhMidbrain
-0.237209	7.39745	-0.901583	0.367311	0.691267	-5.68875	-0.901521	InhMidbrain
-0.195221	5.96118	-0.900788	0.367863	0.692037	-5.31382	-0.900484	InhMidbrain
0.308665	6.47084	0.899758	0.368338	0.692163	-5.44817	0.899591	InhMidbrain
-0.21094	6.28986	-0.8997	0.368419	0.692163	-5.30834	-0.899438	InhMidbrain
0.224123	8.57432	0.899452	0.368431	0.692163	-5.80695	0.899416	InhMidbrain
0.20045	6.99714	0.899418	0.368499	0.692163	-5.50346	0.899288	InhMidbrain
-0.318913	6.98869	-0.897251	0.369635	0.69403	-5.59469	-0.897157	InhMidbrain
-0.411393	6.57433	-0.896234	0.370221	0.69486	-5.46711	-0.89606	InhMidbrain
-0.2043	6.8274	-0.895779	0.370429	0.694883	-5.56252	-0.89567	InhMidbrain
-0.126692	10.6422	-0.895346	0.370612	0.694883	-5.8278	-0.895327	InhMidbrain
0.190214	7.40095	0.895347	0.370662	0.694883	-5.51755	0.895235	InhMidbrain
-0.19528	7.81106	-0.894654	0.371025	0.695297	-5.56787	-0.894555	InhMidbrain
0.229408	5.78617	0.893334	0.371897	0.696381	-5.28163	0.892926	InhMidbrain
0.249855	7.58736	0.892809	0.371994	0.696381	-5.67895	0.892745	InhMidbrain
0.187976	6.94624	0.892539	0.372168	0.696381	-5.44654	0.892421	InhMidbrain
0.25379	5.67602	0.892936	0.372176	0.696381	-5.18264	0.892404	InhMidbrain
0.194848	7.46275	0.891412	0.372751	0.697187	-5.61069	0.891333	InhMidbrain
0.261286	6.1563	0.890456	0.373366	0.698024	-5.35627	0.890185	InhMidbrain
0.317795	5.48113	0.890516	0.373485	0.698024	-5.13917	0.889964	InhMidbrain
-0.206342	5.88522	-0.889744	0.373775	0.698203	-5.32698	-0.889424	InhMidbrain
0.254496	6.70472	0.88911	0.374008	0.698203	-5.55088	0.888992	InhMidbrain
-0.162867	7.55124	-0.88908	0.374012	0.698203	-5.55199	-0.888984	InhMidbrain
0.232181	5.82459	0.887912	0.374757	0.699326	-5.30431	0.887598	InhMidbrain
0.124557	7.93537	0.886733	0.375246	0.699735	-5.78265	0.88669	InhMidbrain
0.192976	8.65112	0.88669	0.375264	0.699735	-5.8293	0.886656	InhMidbrain
0.255141	6.16563	0.885916	0.375764	0.700398	-5.45116	0.885729	InhMidbrain
0.159206	8.45283	0.884006	0.376718	0.701908	-5.75535	0.88396	InhMidbrain
-0.401759	5.38457	-0.88411	0.377035	0.70223	-5.17905	-0.883372	InhMidbrain
0.259727	5.80393	0.882872	0.37753	0.702679	-5.28464	0.882456	InhMidbrain
0.276827	6.23347	0.881525	0.378184	0.702679	-5.36277	0.881248	InhMidbrain
0.35723	6.38904	0.881429	0.378185	0.702679	-5.45361	0.881246	InhMidbrain
-0.296127	6.14274	-0.88138	0.37824	0.702679	-5.40144	-0.881144	InhMidbrain
-0.187102	6.93233	-0.881212	0.37826	0.702679	-5.44609	-0.881106	InhMidbrain
0.187591	7.17459	0.881134	0.378281	0.702679	-5.68693	0.881069	InhMidbrain
-0.283853	5.60816	-0.881618	0.378288	0.702679	-5.22158	-0.881055	InhMidbrain
-0.151456	7.8527	-0.880363	0.378707	0.703189	-5.60289	-0.880282	InhMidbrain
0.213555	5.76195	0.880063	0.379085	0.703623	-5.27085	0.879583	InhMidbrain
-0.186685	7.17069	-0.87903	0.379437	0.704007	-5.58938	-0.878934	InhMidbrain
-0.193249	6.31293	-0.878742	0.379611	0.704061	-5.36732	-0.878614	InhMidbrain
-0.228554	7.1065	-0.877778	0.380117	0.704731	-5.59967	-0.877681	InhMidbrain
-0.156536	7.01768	-0.877226	0.380413	0.705011	-5.61315	-0.877136	InhMidbrain
0.24651	6.22062	0.876752	0.380778	0.705419	-5.34835	0.876464	InhMidbrain
0.292931	6.27594	0.876004	0.381148	0.705721	-5.41869	0.875782	InhMidbrain
-0.226654	5.90554	-0.875515	0.381421	0.705721	-5.28083	-0.875281	InhMidbrain
0.17891	7.24512	0.875341	0.381441	0.705721	-5.45268	0.875245	InhMidbrain
-0.188903	6.31175	-0.875267	0.381547	0.705721	-5.34263	-0.87505	InhMidbrain
0.174032	7.78164	0.874904	0.381667	0.705721	-5.63814	0.87483	InhMidbrain
-0.194771	6.59233	-0.874559	0.381897	0.705878	-5.45656	-0.874407	InhMidbrain
-0.160729	7.32953	-0.873392	0.382501	0.706726	-5.58011	-0.873298	InhMidbrain
-0.17236	7.94495	-0.872612	0.382898	0.707191	-5.78473	-0.872569	InhMidbrain
-0.189989	6.50484	-0.872364	0.383072	0.707243	-5.38619	-0.872251	InhMidbrain
-0.22966	6.69885	-0.871953	0.383307	0.707408	-5.53206	-0.87182	InhMidbrain
0.306217	6.54091	0.871208	0.383761	0.707935	-5.41791	0.870988	InhMidbrain
0.336484	6.94779	0.870847	0.383884	0.707935	-5.63669	0.870763	InhMidbrain
0.24899	5.82045	0.870596	0.384162	0.708181	-5.19738	0.870253	InhMidbrain
-0.156962	10.9586	-0.868421	0.385175	0.709778	-5.95967	-0.868401	InhMidbrain
0.16985	6.93076	0.867442	0.385756	0.710517	-5.49621	0.867339	InhMidbrain
0.21446	6.71409	0.867245	0.385868	0.710517	-5.58083	0.867136	InhMidbrain
-0.267742	6.25565	-0.866508	0.386312	0.710528	-5.4587	-0.866325	InhMidbrain
0.172522	7.14307	0.866338	0.386341	0.710528	-5.6927	0.866272	InhMidbrain
-0.20419	6.23968	-0.86634	0.386404	0.710528	-5.46414	-0.866157	InhMidbrain
-1.26126	4.75824	-0.904856	0.386458	0.710528	-4.62457	-0.866058	InhMidbrain
-0.262586	6.21491	-0.865459	0.386901	0.71098	-5.44132	-0.865252	InhMidbrain
0.228691	7.98773	0.864663	0.387244	0.71098	-5.82739	0.864627	InhMidbrain
0.338802	5.67003	0.865018	0.387275	0.71098	-5.27143	0.864571	InhMidbrain
-0.177325	6.41362	-0.864516	0.387401	0.71098	-5.46685	-0.86434	InhMidbrain
-0.317116	5.66662	-0.864687	0.387435	0.71098	-5.2901	-0.864278	InhMidbrain
-0.246755	5.60708	-0.86397	0.387852	0.711476	-5.26931	-0.86352	InhMidbrain
-0.187476	6.04647	-0.862877	0.388325	0.712076	-5.4217	-0.862659	InhMidbrain
-0.142089	6.71314	-0.862342	0.388543	0.712154	-5.54284	-0.862263	InhMidbrain
-0.23917	5.98638	-0.862022	0.388822	0.712154	-5.3816	-0.861755	InhMidbrain
0.245846	5.60562	0.862155	0.388853	0.712154	-5.2453	0.861699	InhMidbrain
0.243862	6.22658	0.861721	0.388954	0.712154	-5.43153	0.861517	InhMidbrain
0.260266	6.02364	0.861361	0.389189	0.712193	-5.37747	0.861089	InhMidbrain
-0.435618	5.30886	-0.861944	0.389442	0.712193	-5.07879	-0.860629	InhMidbrain
0.281099	5.74845	0.861161	0.38945	0.712193	-5.2265	0.860616	InhMidbrain
0.188476	6.47578	0.860576	0.389561	0.712193	-5.48476	0.860414	InhMidbrain
0.150788	7.75253	0.85895	0.390405	0.713372	-5.63209	0.858883	InhMidbrain
0.261388	5.8988	0.859084	0.390532	0.713372	-5.29175	0.858652	InhMidbrain
-0.26752	7.36306	-0.858293	0.39077	0.713372	-5.67782	-0.858222	InhMidbrain
-0.208862	7.03159	-0.858278	0.390792	0.713372	-5.5992	-0.858181	InhMidbrain
-0.201278	6.59642	-0.857818	0.391067	0.713606	-5.52984	-0.857684	InhMidbrain
-0.222285	6.4288	-0.856486	0.391842	0.714462	-5.4375	-0.856282	InhMidbrain
-0.243147	6.94234	-0.856181	0.39195	0.714462	-5.60815	-0.856086	InhMidbrain
0.186777	6.18315	0.856249	0.391977	0.714462	-5.4201	0.856037	InhMidbrain
-0.165433	6.38558	-0.855276	0.392506	0.715158	-5.44831	-0.855082	InhMidbrain
0.175944	6.92556	0.853706	0.393327	0.716385	-5.47352	0.8536	InhMidbrain
-0.214944	6.21083	-0.853176	0.393696	0.71647	-5.40638	-0.852934	InhMidbrain
-0.233231	5.49358	-0.853233	0.39372	0.71647	-5.27852	-0.85289	InhMidbrain
0.407726	5.33555	0.854885	0.393945	0.71647	-4.92826	0.852486	InhMidbrain
0.358764	4.88091	0.853191	0.393963	0.71647	-5.11628	0.852453	InhMidbrain
0.197	5.81123	0.852227	0.394277	0.716773	-5.29995	0.851887	InhMidbrain
0.168673	6.35783	0.851727	0.394458	0.716835	-5.48672	0.85156	InhMidbrain
0.288461	9.23104	0.85084	0.39487	0.717214	-5.95459	0.850819	InhMidbrain
-0.336078	5.36374	-0.851297	0.394962	0.717214	-5.20193	-0.850654	InhMidbrain
0.153745	8.12321	0.850298	0.395188	0.717357	-5.70249	0.850247	InhMidbrain
0.276369	5.78124	0.850101	0.395446	0.717432	-5.34942	0.849782	InhMidbrain
-0.153361	7.80962	-0.849682	0.395525	0.717432	-5.80569	-0.849641	InhMidbrain
0.28224	6.05435	0.848949	0.396071	0.718155	-5.36057	0.84866	InhMidbrain
-0.246885	6.74693	-0.848146	0.396439	0.718423	-5.5114	-0.847998	InhMidbrain
0.424609	5.14945	0.850488	0.396658	0.718423	-4.96296	0.847604	InhMidbrain
-0.477243	6.85923	-0.847787	0.396661	0.718423	-5.4522	-0.847599	InhMidbrain
-0.300837	5.17756	-0.847998	0.396923	0.718629	-5.1356	-0.847129	InhMidbrain
-0.222354	6.5193	-0.846635	0.39728	0.718977	-5.51702	-0.846489	InhMidbrain
0.209848	7.98883	0.846312	0.397411	0.718977	-5.70016	0.846254	InhMidbrain
-0.314638	6.26077	-0.845899	0.397735	0.719085	-5.40972	-0.845673	InhMidbrain
0.279899	6.24557	0.845835	0.397767	0.719085	-5.43686	0.845617	InhMidbrain
0.189279	6.13319	0.845551	0.397937	0.719126	-5.40444	0.845311	InhMidbrain
-0.176722	6.89429	-0.844285	0.398561	0.719987	-5.62285	-0.844193	InhMidbrain
-0.212117	5.77627	-0.84367	0.399062	0.720623	-5.29115	-0.843298	InhMidbrain
0.649289	4.49894	0.848396	0.399489	0.720654	-4.75546	0.842535	InhMidbrain
0.234698	5.69278	0.842712	0.39959	0.720654	-5.31483	0.842354	InhMidbrain
0.114625	9.15707	0.842295	0.399638	0.720654	-5.88981	0.842268	InhMidbrain
0.225101	6.14278	0.84242	0.399672	0.720654	-5.35516	0.842207	InhMidbrain
-0.189722	5.86172	-0.841278	0.400338	0.721133	-5.38969	-0.841018	InhMidbrain
0.176006	6.6688	0.841027	0.400424	0.721133	-5.45586	0.840864	InhMidbrain
0.334072	5.88836	0.841231	0.400489	0.721133	-5.23214	0.840748	InhMidbrain
0.14405	7.53445	0.840738	0.40053	0.721133	-5.61462	0.840674	InhMidbrain
0.21719	5.7733	0.840402	0.400862	0.721463	-5.24482	0.840082	InhMidbrain
0.273502	5.66239	0.839957	0.401225	0.721848	-5.23601	0.839436	InhMidbrain
-0.167284	7.31866	-0.839096	0.401471	0.721851	-5.58245	-0.838998	InhMidbrain
0.307811	6.39785	0.839086	0.401523	0.721851	-5.46686	0.838904	InhMidbrain
-0.310955	6.09563	-0.83759	0.402437	0.722998	-5.36276	-0.837277	InhMidbrain
0.181705	7.5311	0.837326	0.402459	0.722998	-5.55371	0.837239	InhMidbrain
0.249326	5.57928	0.837067	0.40279	0.723327	-5.29688	0.836648	InhMidbrain
-0.203098	6.04186	-0.836048	0.403281	0.723941	-5.37934	-0.835775	InhMidbrain
0.108205	10.0525	0.835179	0.403626	0.724106	-5.87797	0.835163	InhMidbrain
-0.28786	5.97323	-0.835478	0.403671	0.724106	-5.29033	-0.835084	InhMidbrain
-0.337675	5.95232	-0.835392	0.403828	0.72412	-5.24524	-0.834805	InhMidbrain
0.161856	7.57492	0.833826	0.404422	0.724918	-5.5475	0.833751	InhMidbrain
-0.248753	5.78336	-0.833799	0.404604	0.724977	-5.19735	-0.833427	InhMidbrain
0.18649	6.67837	0.83276	0.405035	0.725291	-5.61275	0.832663	InhMidbrain
0.222566	6.42701	0.832223	0.405366	0.725291	-5.51888	0.832077	InhMidbrain
-0.280311	5.16698	-0.83245	0.405431	0.725291	-5.11323	-0.831962	InhMidbrain
-0.184111	8.27602	-0.831895	0.405499	0.725291	-5.72251	-0.831841	InhMidbrain
0.24706	6.45636	0.831933	0.405525	0.725291	-5.54271	0.831795	InhMidbrain
-0.263638	6.60881	-0.831416	0.405831	0.725573	-5.50036	-0.831252	InhMidbrain
-0.217784	5.8762	-0.830142	0.406668	0.726802	-5.30472	-0.829771	InhMidbrain
0.18397	6.39911	0.829265	0.407025	0.727171	-5.39902	0.829141	InhMidbrain
-0.290671	5.74218	-0.828695	0.407446	0.72764	-5.36894	-0.828397	InhMidbrain
0.156251	6.78391	0.828072	0.407681	0.72764	-5.62757	0.827981	InhMidbrain
0.256282	5.55053	0.828508	0.407736	0.72764	-5.19418	0.827885	InhMidbrain
-0.20417	5.97739	-0.827451	0.408109	0.728038	-5.43192	-0.827227	InhMidbrain
-0.23855	5.97135	-0.826983	0.408494	0.728422	-5.28838	-0.826546	InhMidbrain
0.229397	7.48939	0.826019	0.408833	0.728422	-5.67564	0.825949	InhMidbrain
0.135256	9.19005	0.825774	0.408953	0.728422	-5.82238	0.825737	InhMidbrain
-0.161568	7.04179	-0.825606	0.409081	0.728422	-5.61089	-0.825513	InhMidbrain
0.246706	5.73291	0.825763	0.409124	0.728422	-5.34844	0.825436	InhMidbrain
0.202281	6.0107	0.825394	0.409303	0.728422	-5.35975	0.82512	InhMidbrain
-0.378057	5.39886	-0.825659	0.409372	0.728422	-5.21213	-0.824999	InhMidbrain
0.2019	5.89817	0.824473	0.409764	0.728722	-5.32375	0.824309	InhMidbrain
0.159894	7.26533	0.824155	0.409904	0.728722	-5.59253	0.824062	InhMidbrain
0.161128	7.29751	0.823969	0.40999	0.728722	-5.7312	0.82391	InhMidbrain
-0.199296	7.41535	-0.823505	0.410252	0.728921	-5.74498	-0.82345	InhMidbrain
0.261594	6.89921	0.822164	0.411034	0.72965	-5.64328	0.822075	InhMidbrain
-0.160298	8.38835	-0.821851	0.411187	0.72965	-5.78605	-0.821807	InhMidbrain
0.189431	6.34907	0.821893	0.411224	0.72965	-5.51121	0.821742	InhMidbrain
-0.170688	7.39777	-0.821751	0.411262	0.72965	-5.66394	-0.821674	InhMidbrain
0.282469	5.30378	0.821785	0.411549	0.729689	-5.23778	0.82117	InhMidbrain
0.188793	5.97442	0.820929	0.411849	0.729689	-5.3463	0.820644	InhMidbrain
-0.324731	5.04444	-0.821478	0.411851	0.729689	-5.1657	-0.820641	InhMidbrain
0.198314	7.80999	0.820622	0.411885	0.729689	-5.81465	0.820581	InhMidbrain
-0.146613	6.15953	-0.819998	0.412308	0.730173	-5.5062	-0.819838	InhMidbrain
-0.136618	8.53411	-0.819423	0.412577	0.730383	-5.70623	-0.819367	InhMidbrain
-0.239903	5.86441	-0.818532	0.413183	0.730882	-5.37554	-0.818306	InhMidbrain
0.189326	7.27401	0.818106	0.413344	0.730882	-5.64736	0.818023	InhMidbrain
0.186575	7.2167	0.817715	0.413556	0.730882	-5.71137	0.817651	InhMidbrain
0.190671	5.99311	0.817788	0.413653	0.730882	-5.35937	0.817481	InhMidbrain
-0.305014	5.65611	-0.817855	0.413717	0.730882	-5.26533	-0.817369	InhMidbrain
0.225215	5.77886	0.81758	0.413761	0.730882	-5.37952	0.817294	InhMidbrain
0.265713	8.20063	0.816191	0.41441	0.731665	-5.86536	0.816158	InhMidbrain
-0.125523	8.41662	-0.816034	0.414505	0.731665	-5.7993	-0.815992	InhMidbrain
-0.131363	8.12311	-0.81499	0.415108	0.732463	-5.74583	-0.814938	InhMidbrain
-0.173088	6.48325	-0.814648	0.415361	0.732586	-5.51745	-0.814496	InhMidbrain
0.270077	6.13436	0.813999	0.415767	0.732586	-5.4413	0.813787	InhMidbrain
-0.291629	6.31162	-0.813992	0.415774	0.732586	-5.44977	-0.813776	InhMidbrain
0.219722	7.51083	0.813813	0.41578	0.732586	-5.77751	0.813765	InhMidbrain
-0.311636	5.2841	-0.81373	0.416187	0.733037	-5.1886	-0.813055	InhMidbrain
-0.255002	5.63903	-0.813156	0.416436	0.73312	-5.19298	-0.812621	InhMidbrain
-0.130223	9.16374	-0.812216	0.416683	0.73312	-5.92201	-0.81219	InhMidbrain
0.30674	8.36378	0.812135	0.41673	0.73312	-5.90643	0.812107	InhMidbrain
-0.353807	5.26676	-0.813165	0.416837	0.73312	-5.02942	-0.811921	InhMidbrain
0.197978	6.49902	0.811244	0.417303	0.733674	-5.53027	0.81111	InhMidbrain
0.201236	6.57038	0.810206	0.417912	0.73448	-5.47474	0.810049	InhMidbrain
-0.110397	10.1403	-0.809073	0.418485	0.73515	-5.95613	-0.809052	InhMidbrain
0.224696	5.71772	0.809095	0.41869	0.73515	-5.2646	0.808695	InhMidbrain
-0.263751	5.63241	-0.809037	0.418747	0.73515	-5.25683	-0.808597	InhMidbrain
-0.200907	6.74241	-0.807493	0.419449	0.736011	-5.58183	-0.807377	InhMidbrain
0.205792	6.19335	0.807278	0.419611	0.736011	-5.46414	0.807097	InhMidbrain
-0.212894	6.74879	-0.806825	0.419851	0.736011	-5.52717	-0.80668	InhMidbrain
0.158321	6.44941	0.806782	0.419861	0.736011	-5.57714	0.806663	InhMidbrain
-0.127449	8.2594	-0.806481	0.419994	0.736011	-5.7554	-0.806432	InhMidbrain
-0.24573	5.51827	-0.806429	0.420299	0.736193	-5.22136	-0.805903	InhMidbrain
0.291107	5.79466	0.806175	0.420401	0.736193	-5.23566	0.805726	InhMidbrain
-0.17008	7.764	-0.804496	0.421134	0.736795	-5.82477	-0.804456	InhMidbrain
0.284144	5.52888	0.804911	0.421195	0.736795	-5.21752	0.80435	InhMidbrain
-0.349322	5.53654	-0.805056	0.421199	0.736795	-5.19833	-0.804343	InhMidbrain
0.208127	6.0306	0.803531	0.421837	0.737645	-5.34503	0.803239	InhMidbrain
-0.103577	10.6646	-0.802951	0.422013	0.737688	-6.0248	-0.802934	InhMidbrain
-0.178213	6.45969	-0.802172	0.422529	0.73827	-5.50133	-0.802041	InhMidbrain
-0.193857	6.59014	-0.801939	0.422665	0.73827	-5.51399	-0.801807	InhMidbrain
0.18899	8.17303	0.801599	0.422821	0.73827	-5.70633	0.801537	InhMidbrain
-0.306091	6.47981	-0.801364	0.423005	0.73827	-5.53059	-0.801219	InhMidbrain
0.13135	7.60734	0.800939	0.423192	0.73827	-5.80507	0.800895	InhMidbrain
-0.246791	7.68897	-0.800832	0.423257	0.73827	-5.78252	-0.800784	InhMidbrain
0.230104	5.71166	0.80072	0.423488	0.738323	-5.26452	0.800385	InhMidbrain
0.307657	5.0328	0.800579	0.423649	0.738323	-5.29636	0.800106	InhMidbrain
-0.171058	6.82582	-0.800058	0.423746	0.738323	-5.5509	-0.799939	InhMidbrain
-0.287377	6.41762	-0.799399	0.42416	0.738323	-5.48705	-0.799224	InhMidbrain
0.253385	5.55185	0.799675	0.424168	0.738323	-5.2821	0.799211	InhMidbrain
0.169215	7.97253	0.799193	0.424198	0.738323	-5.86644	0.799159	InhMidbrain
0.156017	6.82159	0.798342	0.424712	0.738954	-5.53517	0.798273	InhMidbrain
-0.197489	6.97839	-0.797771	0.425044	0.739267	-5.6978	-0.797701	InhMidbrain
-0.169586	6.34228	-0.796621	0.425772	0.740268	-5.48454	-0.796447	InhMidbrain
-0.152697	7.93364	-0.795621	0.42628	0.740419	-5.78498	-0.795574	InhMidbrain
0.262743	5.8216	0.795735	0.426375	0.740419	-5.32771	0.795411	InhMidbrain
0.280218	5.67274	0.795752	0.426525	0.740419	-5.17786	0.795152	InhMidbrain
-0.409485	6.99746	-0.795226	0.426543	0.740419	-5.62444	-0.795121	InhMidbrain
-0.157848	7.34811	-0.794844	0.426744	0.740419	-5.55171	-0.794776	InhMidbrain
-0.205453	7.21171	-0.794695	0.426832	0.740419	-5.68939	-0.794624	InhMidbrain
0.203323	5.90513	0.794702	0.426925	0.740419	-5.41209	0.794465	InhMidbrain
-0.358667	5.31702	-0.793913	0.427908	0.741626	-5.06576	-0.792777	InhMidbrain
-0.209275	7.65202	-0.79278	0.427941	0.741626	-5.71665	-0.79272	InhMidbrain
0.256467	6.69857	0.792611	0.428078	0.741626	-5.55966	0.792484	InhMidbrain
0.581636	4.89549	0.80005	0.428344	0.741822	-4.83647	0.792029	InhMidbrain
-0.223175	6.10837	-0.791538	0.428781	0.741833	-5.40035	-0.791279	InhMidbrain
0.155764	6.95283	0.791005	0.429005	0.741833	-5.54116	0.790896	InhMidbrain
0.146559	7.49321	0.790856	0.429066	0.741833	-5.65328	0.790791	InhMidbrain
0.190178	6.08984	0.790934	0.429078	0.741833	-5.38862	0.79077	InhMidbrain
-0.180445	7.00023	-0.790463	0.429327	0.741833	-5.52038	-0.790344	InhMidbrain
-0.174806	6.73509	-0.790436	0.429336	0.741833	-5.59904	-0.790329	InhMidbrain
-0.239714	6.37585	-0.790466	0.429418	0.741833	-5.39879	-0.790188	InhMidbrain
0.147066	6.76635	0.789214	0.430052	0.742665	-5.58573	0.789102	InhMidbrain
-0.270982	5.62286	-0.788314	0.430747	0.7436	-5.27824	-0.787915	InhMidbrain
-0.20839	6.07766	-0.787883	0.430915	0.743627	-5.3052	-0.787626	InhMidbrain
0.136139	8.36154	0.786754	0.431442	0.744273	-5.90971	0.786726	InhMidbrain
-0.122013	7.29221	-0.786341	0.431706	0.744464	-5.70508	-0.786275	InhMidbrain
-0.242513	6.74064	-0.785917	0.431993	0.744694	-5.56672	-0.785786	InhMidbrain
0.614884	5.6688	0.785464	0.43245	0.74505	-5.30591	0.785006	InhMidbrain
-0.219522	6.09389	-0.784889	0.43264	0.74505	-5.46117	-0.784683	InhMidbrain
0.123796	9.35284	0.784679	0.432659	0.74505	-5.87163	0.784649	InhMidbrain
-0.315748	5.19996	-0.784756	0.432989	0.745353	-5.21794	-0.784088	InhMidbrain
0.200445	6.59942	0.783885	0.433175	0.745386	-5.58328	0.783769	InhMidbrain
-0.18428	7.92042	-0.78299	0.433658	0.745386	-5.81764	-0.782948	InhMidbrain
-0.30004	7.10375	-0.782971	0.433683	0.745386	-5.71967	-0.782905	InhMidbrain
0.256635	5.93185	0.782991	0.433765	0.745386	-5.4392	0.782766	InhMidbrain
-0.140558	6.52219	-0.782834	0.433808	0.745386	-5.53391	-0.782691	InhMidbrain
0.144276	7.52554	0.782226	0.434105	0.745386	-5.71535	0.782187	InhMidbrain
0.335858	8.02227	0.781889	0.434295	0.745386	-5.94443	0.781863	InhMidbrain
0.17744	6.23957	0.781703	0.434455	0.745386	-5.4288	0.78159	InhMidbrain
-0.188074	6.15728	-0.781751	0.434491	0.745386	-5.43016	-0.781531	InhMidbrain
-0.148632	8.76974	-0.781287	0.434653	0.745386	-5.87407	-0.781254	InhMidbrain
0.280104	5.82449	0.781567	0.434693	0.745386	-5.36863	0.781186	InhMidbrain
-0.273287	6.40724	-0.780475	0.435155	0.745914	-5.70594	-0.780401	InhMidbrain
0.174961	6.98968	0.780194	0.435327	0.745946	-5.64662	0.780109	InhMidbrain
0.15073	8.21959	0.779165	0.435899	0.746663	-5.92179	0.779137	InhMidbrain
0.208029	11.6241	0.778587	0.436227	0.746962	-6.23377	0.77858	InhMidbrain
-0.286306	6.45734	-0.778396	0.436411	0.747015	-5.55031	-0.778267	InhMidbrain
-0.154413	6.90593	-0.778089	0.436568	0.74702	-5.64415	-0.778002	InhMidbrain
-0.149412	7.38577	-0.777042	0.437165	0.747659	-5.77184	-0.77699	InhMidbrain
0.143881	7.8126	0.776907	0.437249	0.747659	-5.71901	0.776847	InhMidbrain
-0.156337	6.07293	-0.776697	0.437467	0.747696	-5.44366	-0.776478	InhMidbrain
0.140648	7.5578	0.775766	0.437927	0.747696	-5.68973	0.775698	InhMidbrain
0.221574	6.24858	0.775803	0.437978	0.747696	-5.47876	0.775612	InhMidbrain
-0.203678	6.28876	-0.775754	0.437993	0.747696	-5.47956	-0.775587	InhMidbrain
0.167251	6.41897	0.775344	0.438215	0.747696	-5.554	0.775211	InhMidbrain
0.16032	6.53097	0.775299	0.438243	0.747696	-5.48905	0.775164	InhMidbrain
-0.164657	6.22823	-0.7752	0.438347	0.747696	-5.43574	-0.774987	InhMidbrain
-0.19009	5.59089	-0.774763	0.438604	0.747734	-5.40006	-0.774553	InhMidbrain
0.181425	6.95687	0.774211	0.43886	0.747734	-5.62096	0.77412	InhMidbrain
0.149954	7.61712	0.774003	0.438964	0.747734	-5.72351	0.773945	InhMidbrain
0.191601	5.87561	0.774061	0.438984	0.747734	-5.37079	0.773909	InhMidbrain
0.192829	6.02848	0.773795	0.439164	0.747779	-5.45495	0.773605	InhMidbrain
1.13068	4.50788	0.791519	0.439466	0.747986	-4.67898	0.773095	InhMidbrain
0.243927	6.01567	0.772664	0.439845	0.747986	-5.42204	0.772456	InhMidbrain
0.309497	6.14699	0.77239	0.439982	0.747986	-5.50869	0.772224	InhMidbrain
-0.183684	7.07954	-0.772249	0.440018	0.747986	-5.63974	-0.772163	InhMidbrain
-0.207026	6.32161	-0.772296	0.440055	0.747986	-5.4229	-0.772101	InhMidbrain
-0.165532	6.71317	-0.771498	0.440467	0.748127	-5.63752	-0.771405	InhMidbrain
0.123365	8.97626	0.771293	0.440547	0.748127	-5.93081	0.77127	InhMidbrain
-0.166125	6.66617	-0.771111	0.440706	0.748127	-5.49798	-0.771001	InhMidbrain
-0.247176	6.6814	-0.771043	0.440754	0.748127	-5.59248	-0.770921	InhMidbrain
0.176591	6.25796	0.769855	0.44149	0.749116	-5.4475	0.76968	InhMidbrain
0.101216	11.1578	0.768722	0.442063	0.749827	-6.19541	0.768714	InhMidbrain
-0.161732	7.29931	-0.767707	0.442713	0.750667	-5.61619	-0.76762	InhMidbrain
-0.173247	7.38757	-0.767158	0.44302	0.750926	-5.75947	-0.767103	InhMidbrain
0.147551	6.95021	0.766916	0.443177	0.75093	-5.58696	0.766839	InhMidbrain
-0.176356	6.63842	-0.766694	0.443363	0.750983	-5.4952	-0.766527	InhMidbrain
0.183825	8.04744	0.765816	0.443808	0.751476	-5.83996	0.765779	InhMidbrain
-0.25105	6.2725	-0.764793	0.444503	0.751877	-5.47915	-0.764612	InhMidbrain
-0.211617	6.64956	-0.764763	0.444504	0.751877	-5.53143	-0.76461	InhMidbrain
0.131102	7.53529	0.764366	0.444688	0.751877	-5.70157	0.764301	InhMidbrain
-0.219263	7.33857	-0.764228	0.444772	0.751877	-5.70185	-0.76416	InhMidbrain
-0.192478	6.54266	-0.764228	0.444818	0.751877	-5.54354	-0.764083	InhMidbrain
0.220905	6.83046	0.763803	0.445039	0.751988	-5.63363	0.763713	InhMidbrain
-0.131501	6.96814	-0.763247	0.445361	0.752071	-5.68657	-0.763172	InhMidbrain
0.146059	9.33176	0.762911	0.445534	0.752071	-5.89098	0.762882	InhMidbrain
0.162915	7.3909	0.762826	0.445615	0.752071	-5.65602	0.762746	InhMidbrain
0.257892	5.51565	0.762273	0.446159	0.752071	-5.28025	0.761835	InhMidbrain
0.207821	6.24452	0.761965	0.446212	0.752071	-5.40065	0.761745	InhMidbrain
0.2415	5.7738	0.76193	0.446251	0.752071	-5.42064	0.76168	InhMidbrain
-0.151108	6.72236	-0.761551	0.446384	0.752071	-5.59741	-0.761458	InhMidbrain
0.200798	5.92135	0.761721	0.446388	0.752071	-5.38131	0.76145	InhMidbrain
-0.160974	8.22057	-0.761337	0.446479	0.752071	-5.83914	-0.761297	InhMidbrain
-0.225112	5.84716	-0.76138	0.446656	0.752108	-5.33995	-0.761002	InhMidbrain
0.252804	5.50664	0.760492	0.447378	0.752822	-5.26426	0.759794	InhMidbrain
0.154482	6.01264	0.759918	0.447389	0.752822	-5.46775	0.759774	InhMidbrain
0.252528	6.10135	0.759586	0.447637	0.752978	-5.43944	0.75936	InhMidbrain
-0.241753	6.55628	-0.758951	0.447943	0.753233	-5.61445	-0.758848	InhMidbrain
0.389448	5.83632	0.759092	0.448385	0.753376	-5.1436	0.75811	InhMidbrain
-0.180576	6.44391	-0.758198	0.448427	0.753376	-5.46085	-0.75804	InhMidbrain
0.162004	6.38898	0.758048	0.448493	0.753376	-5.49908	0.757929	InhMidbrain
-0.172852	6.28184	-0.757416	0.448896	0.753793	-5.46954	-0.757256	InhMidbrain
-0.210576	5.72834	-0.757127	0.449192	0.753885	-5.34011	-0.756762	InhMidbrain
0.168576	7.41493	0.756696	0.449262	0.753885	-5.78732	0.756647	InhMidbrain
-0.274462	6.0786	-0.756643	0.44943	0.753908	-5.38479	-0.756365	InhMidbrain
0.181158	6.36644	0.754617	0.450574	0.755332	-5.49579	0.754459	InhMidbrain
0.265135	6.24015	0.754383	0.450757	0.755332	-5.42469	0.754153	InhMidbrain
-0.178447	6.14823	-0.754231	0.450825	0.755332	-5.47879	-0.754041	InhMidbrain
0.161225	6.40504	0.753908	0.450971	0.755332	-5.50318	0.753798	InhMidbrain
0.182205	6.67523	0.753737	0.451056	0.755332	-5.67785	0.753656	InhMidbrain
0.19136	5.99363	0.753266	0.45142	0.755682	-5.33603	0.753049	InhMidbrain
-0.221016	6.8905	-0.752882	0.451579	0.755688	-5.62488	-0.752785	InhMidbrain
-0.228148	5.355	-0.752833	0.451774	0.755753	-5.31102	-0.752461	InhMidbrain
-0.164926	6.50537	-0.752117	0.452067	0.755984	-5.5111	-0.751973	InhMidbrain
0.212171	5.53719	0.751816	0.452329	0.756072	-5.29133	0.751538	InhMidbrain
0.228736	5.38816	0.751743	0.452431	0.756072	-5.26345	0.751369	InhMidbrain
0.182009	6.80748	0.750407	0.45306	0.756864	-5.67251	0.750323	InhMidbrain
0.147968	6.71082	0.749604	0.453536	0.756971	-5.55454	0.749533	InhMidbrain
-0.159712	6.54524	-0.749532	0.45359	0.756971	-5.50072	-0.749444	InhMidbrain
0.178462	6.09774	0.749118	0.45389	0.756971	-5.40364	0.748946	InhMidbrain
-0.276609	6.30205	-0.74908	0.453892	0.756971	-5.55367	-0.748943	InhMidbrain
-0.16123	6.22161	-0.749028	0.453902	0.756971	-5.51673	-0.748925	InhMidbrain
-0.181527	6.07417	-0.747516	0.454844	0.758281	-5.39893	-0.747364	InhMidbrain
-0.142124	7.5333	-0.746387	0.455466	0.759033	-5.77504	-0.746334	InhMidbrain
-0.16713	6.36892	-0.746207	0.455607	0.759033	-5.61226	-0.7461	InhMidbrain
-0.155228	7.02589	-0.745389	0.456096	0.759588	-5.58659	-0.74529	InhMidbrain
0.19554	7.43565	0.743351	0.457303	0.760919	-5.75369	0.743296	InhMidbrain
-0.23803	5.52902	-0.743549	0.457407	0.760919	-5.1971	-0.743123	InhMidbrain
0.130349	7.7643	0.743113	0.457441	0.760919	-5.77712	0.743067	InhMidbrain
-0.187944	9.03398	-0.742962	0.457522	0.760919	-5.91461	-0.742934	InhMidbrain
-0.209367	6.27887	-0.742324	0.457964	0.761395	-5.58493	-0.742203	InhMidbrain
0.214414	5.78186	0.742089	0.458228	0.761573	-5.36926	0.741768	InhMidbrain
0.155652	6.12201	0.741281	0.458628	0.761789	-5.50379	0.741109	InhMidbrain
-0.160191	6.95179	-0.741113	0.458671	0.761789	-5.6882	-0.741036	InhMidbrain
0.170042	6.34226	0.740207	0.459237	0.762468	-5.6273	0.740104	InhMidbrain
-0.174639	6.20582	-0.740049	0.459402	0.762481	-5.43403	-0.739832	InhMidbrain
0.188247	5.81797	0.739624	0.459662	0.762652	-5.42997	0.739404	InhMidbrain
-0.318928	5.76774	-0.739475	0.459856	0.762714	-5.31789	-0.739084	InhMidbrain
-0.113981	7.97283	-0.737706	0.460717	0.763882	-5.81214	-0.737667	InhMidbrain
-0.259911	6.24393	-0.737414	0.461005	0.764075	-5.41579	-0.737193	InhMidbrain
0.182029	8.31278	0.736983	0.461147	0.764075	-5.96253	0.736959	InhMidbrain
0.175687	5.81759	0.736827	0.461383	0.764132	-5.38894	0.736572	InhMidbrain
-0.176739	6.71157	-0.736027	0.461791	0.764132	-5.57962	-0.735902	InhMidbrain
-0.150274	6.71055	-0.735983	0.461814	0.764132	-5.547	-0.735862	InhMidbrain
-0.195843	7.25551	-0.735692	0.46198	0.764132	-5.6109	-0.735591	InhMidbrain
-0.211425	7.10615	-0.735435	0.462127	0.764132	-5.64189	-0.735348	InhMidbrain
0.192663	6.1279	0.735342	0.462245	0.764132	-5.48364	0.735155	InhMidbrain
-0.217278	7.24505	-0.735163	0.462282	0.764132	-5.71165	-0.735095	InhMidbrain
-0.19176	6.07778	-0.73455	0.462688	0.764543	-5.54681	-0.734428	InhMidbrain
-0.225454	6.16856	-0.733496	0.463392	0.764999	-5.40286	-0.733272	InhMidbrain
-0.143486	7.61536	-0.733089	0.463532	0.764999	-5.81024	-0.733044	InhMidbrain
0.250031	5.81871	0.732986	0.463777	0.764999	-5.36512	0.732642	InhMidbrain
0.186141	6.17591	0.732624	0.463883	0.764999	-5.52936	0.732469	InhMidbrain
-0.111175	8.89476	-0.731909	0.464239	0.764999	-5.8203	-0.731885	InhMidbrain
-0.256238	5.42589	-0.732487	0.464262	0.764999	-5.21868	-0.731847	InhMidbrain
-0.181996	7.64961	-0.73164	0.464427	0.764999	-5.71947	-0.731577	InhMidbrain
0.129325	6.55074	0.731497	0.464542	0.764999	-5.6116	0.731389	InhMidbrain
0.082852	9.07663	0.73101	0.464783	0.764999	-6.06204	0.730994	InhMidbrain
0.149299	7.21071	0.730971	0.464826	0.764999	-5.8019	0.730924	InhMidbrain
0.194958	6.08331	0.731077	0.464846	0.764999	-5.48863	0.73089	InhMidbrain
0.21623	5.47678	0.730954	0.465002	0.764999	-5.3463	0.730635	InhMidbrain
-1.1637	4.71064	-0.753004	0.465009	0.764999	-4.69856	-0.730624	InhMidbrain
-0.28944	5.93724	-0.730389	0.465262	0.765157	-5.50305	-0.730209	InhMidbrain
0.220529	5.56034	0.729686	0.4658	0.765783	-5.35099	0.729329	InhMidbrain
0.178765	6.55699	0.729059	0.46606	0.765951	-5.49703	0.728905	InhMidbrain
-0.106374	8.71451	-0.728489	0.466335	0.766144	-5.87017	-0.728456	InhMidbrain
-0.171231	5.9582	-0.727424	0.467086	0.767119	-5.47953	-0.727228	InhMidbrain
0.15781	7.74045	0.725619	0.468096	0.768518	-5.85271	0.725581	InhMidbrain
-0.215778	6.29228	-0.725444	0.468277	0.768555	-5.54243	-0.725286	InhMidbrain
-0.239614	5.47491	-0.725401	0.468472	0.768616	-5.31538	-0.724967	InhMidbrain
0.187411	6.05667	0.724717	0.468749	0.768811	-5.47264	0.724516	InhMidbrain
0.259429	7.59211	0.72394	0.469123	0.769137	-5.88024	0.723906	InhMidbrain
-0.180407	5.82499	-0.723814	0.469264	0.769137	-5.46999	-0.723678	InhMidbrain
-0.168841	6.2367	-0.723379	0.469545	0.769262	-5.52221	-0.723219	InhMidbrain
-0.139541	6.58557	-0.723127	0.469657	0.769262	-5.65603	-0.723038	InhMidbrain
-0.236293	6.26104	-0.722589	0.470004	0.769572	-5.6069	-0.722473	InhMidbrain
0.200971	5.52469	0.721013	0.471111	0.77109	-5.33855	0.720672	InhMidbrain
-0.200264	6.78064	-0.720425	0.471319	0.77109	-5.64566	-0.720334	InhMidbrain
-0.127764	10.0367	-0.720207	0.471407	0.77109	-6.07102	-0.720192	InhMidbrain
-0.147535	6.19802	-0.719485	0.471907	0.771421	-5.54939	-0.71938	InhMidbrain
0.236994	5.65793	0.719069	0.472252	0.771421	-5.44175	0.71882	InhMidbrain
-0.180989	5.66891	-0.718942	0.472274	0.771421	-5.38917	-0.718784	InhMidbrain
0.169369	6.62773	0.718695	0.472383	0.771421	-5.66056	0.718608	InhMidbrain
0.193542	5.93073	0.718492	0.472569	0.771421	-5.38364	0.718306	InhMidbrain
0.177573	5.95733	0.718311	0.472711	0.771421	-5.43521	0.718076	InhMidbrain
0.195555	5.65614	0.718406	0.47272	0.771421	-5.38154	0.718061	InhMidbrain
0.104537	8.04313	0.716886	0.473467	0.771875	-5.83854	0.71685	InhMidbrain
-0.178353	6.32991	-0.716375	0.473848	0.771875	-5.5537	-0.716233	InhMidbrain
-0.159444	6.46071	-0.716192	0.473952	0.771875	-5.55075	-0.716063	InhMidbrain
0.119636	8.72613	0.716068	0.47397	0.771875	-5.83522	0.716034	InhMidbrain
-0.148338	6.50241	-0.716077	0.473984	0.771875	-5.54788	-0.716012	InhMidbrain
0.171504	6.99034	0.715928	0.474067	0.771875	-5.72262	0.715877	InhMidbrain
-0.16822	6.74662	-0.715927	0.474109	0.771875	-5.57405	-0.71581	InhMidbrain
-0.161474	7.35779	-0.715381	0.474417	0.772119	-5.67334	-0.71531	InhMidbrain
-0.226944	6.03855	-0.715098	0.474727	0.772222	-5.39693	-0.714808	InhMidbrain
-0.20399	5.02288	-0.714793	0.474926	0.772222	-5.34873	-0.714486	InhMidbrain
-0.159154	6.53164	-0.714398	0.475064	0.772222	-5.53189	-0.714264	InhMidbrain
0.164051	6.10448	0.714331	0.475116	0.772222	-5.54216	0.71418	InhMidbrain
-0.160051	7.11849	-0.71357	0.475541	0.772484	-5.69535	-0.713493	InhMidbrain
-0.192547	5.71673	-0.713661	0.475595	0.772484	-5.42557	-0.713406	InhMidbrain
-0.193928	5.97798	-0.712613	0.476183	0.772929	-5.53448	-0.712455	InhMidbrain
-0.619413	4.51453	-0.718142	0.476187	0.772929	-4.80775	-0.712449	InhMidbrain
-0.199284	5.74943	-0.712286	0.476448	0.773095	-5.42162	-0.712027	InhMidbrain
-0.122085	7.72523	-0.711739	0.476665	0.77319	-5.71178	-0.711676	InhMidbrain
-0.157621	7.33979	-0.711369	0.4769	0.773313	-5.68967	-0.711297	InhMidbrain
-0.185154	5.90398	-0.710846	0.477297	0.773434	-5.3618	-0.710657	InhMidbrain
-0.222708	6.60235	-0.710651	0.477371	0.773434	-5.57789	-0.710538	InhMidbrain
-0.155947	7.12445	-0.710033	0.477722	0.773434	-5.74332	-0.709971	InhMidbrain
-0.193948	6.17761	-0.710043	0.477811	0.773434	-5.43765	-0.709827	InhMidbrain
0.163731	6.40371	0.709745	0.477921	0.773434	-5.64643	0.70965	InhMidbrain
0.182889	6.95538	0.709564	0.478011	0.773434	-5.75541	0.709506	InhMidbrain
0.196672	6.24469	0.709516	0.478088	0.773434	-5.56383	0.709381	InhMidbrain
-0.20003	5.88954	-0.708984	0.478483	0.773815	-5.3128	-0.708745	InhMidbrain
0.134642	7.73244	0.708321	0.478775	0.773939	-5.79087	0.708274	InhMidbrain
0.152185	6.44524	0.708085	0.478955	0.773939	-5.63921	0.707984	InhMidbrain
-0.116879	7.49169	-0.707412	0.479335	0.773939	-5.84283	-0.707372	InhMidbrain
0.127878	8.79924	0.706984	0.479587	0.773939	-6.05325	0.706967	InhMidbrain
0.123885	10.6646	0.70687	0.479653	0.773939	-6.19737	0.706861	InhMidbrain
-0.400768	4.88501	-0.709252	0.479675	0.773939	-4.88681	-0.706826	InhMidbrain
-0.122354	8.16442	-0.706297	0.480028	0.773939	-5.78813	-0.706258	InhMidbrain
-0.180872	6.29314	-0.706377	0.480045	0.773939	-5.54626	-0.706231	InhMidbrain
0.169902	6.42348	0.706342	0.480059	0.773939	-5.57375	0.706208	InhMidbrain
-0.217014	5.72123	-0.706269	0.480182	0.773939	-5.39409	-0.70601	InhMidbrain
-0.136336	6.6256	-0.705716	0.480425	0.773939	-5.63881	-0.705619	InhMidbrain
0.200252	6.69852	0.705631	0.480469	0.773939	-5.67242	0.705548	InhMidbrain
-0.23981	5.67771	-0.704038	0.48165	0.775375	-5.16919	-0.703652	InhMidbrain
0.255511	6.63376	0.703699	0.481679	0.775375	-5.6446	0.703604	InhMidbrain
-0.253323	5.92982	-0.703521	0.48194	0.775537	-5.34765	-0.703186	InhMidbrain
0.143513	6.35542	0.701675	0.482944	0.776896	-5.63916	0.701575	InhMidbrain
-0.126676	7.38495	-0.699934	0.483992	0.776983	-5.67037	-0.699896	InhMidbrain
0.202454	6.22818	0.700002	0.484022	0.776983	-5.51803	0.699848	InhMidbrain
0.179167	6.03049	0.699965	0.484059	0.776983	-5.38741	0.699789	InhMidbrain
0.129838	6.60579	0.699808	0.484117	0.776983	-5.5726	0.699697	InhMidbrain
-0.196853	6.09124	-0.699829	0.484152	0.776983	-5.47085	-0.69964	InhMidbrain
-0.268572	6.38572	-0.6996	0.484258	0.776983	-5.58231	-0.699471	InhMidbrain
0.109311	8.81598	0.699458	0.48428	0.776983	-5.87249	0.699436	InhMidbrain
0.230423	5.49139	0.699508	0.484459	0.776983	-5.37112	0.699148	InhMidbrain
-0.146106	7.66169	-0.69908	0.484528	0.776983	-5.83449	-0.699038	InhMidbrain
0.138392	7.76018	0.698985	0.484596	0.776983	-5.72715	0.69893	InhMidbrain
-0.195236	6.90763	-0.69854	0.484878	0.777179	-5.74354	-0.698478	InhMidbrain
0.122656	7.57538	0.697502	0.485526	0.777962	-5.71857	0.697442	InhMidbrain
-0.198598	6.98564	-0.696855	0.48594	0.778057	-5.68992	-0.696781	InhMidbrain
-0.23398	7.92765	-0.696699	0.486026	0.778057	-5.7532	-0.696643	InhMidbrain
-0.191057	5.70336	-0.696718	0.486155	0.778057	-5.40091	-0.696438	InhMidbrain
-0.159775	6.91564	-0.696409	0.486226	0.778057	-5.67309	-0.696324	InhMidbrain
0.150682	7.32209	0.695813	0.486579	0.778366	-5.77817	0.695761	InhMidbrain
0.133597	6.25305	0.695264	0.486966	0.778729	-5.59657	0.695142	InhMidbrain
0.244379	5.38749	0.69476	0.487475	0.779206	-5.33038	0.69433	InhMidbrain
0.155203	6.63619	0.694237	0.487585	0.779206	-5.66308	0.694156	InhMidbrain
0.220109	5.73014	0.694213	0.487756	0.779217	-5.23056	0.693882	InhMidbrain
0.10228	10.4204	0.693257	0.488156	0.779217	-6.11874	0.693245	InhMidbrain
0.140811	7.2882	0.693231	0.488192	0.779217	-5.82492	0.693187	InhMidbrain
0.181827	5.63857	0.69328	0.488232	0.779217	-5.36434	0.693123	InhMidbrain
-0.199957	5.47199	-0.693089	0.488413	0.779249	-5.35077	-0.692835	InhMidbrain
-0.164601	7.10103	-0.692499	0.48867	0.779404	-5.68789	-0.692425	InhMidbrain
-0.135242	6.57733	-0.692209	0.488863	0.779456	-5.65856	-0.692118	InhMidbrain
0.138737	7.28486	0.691409	0.489348	0.779974	-5.72098	0.691346	InhMidbrain
0.266961	5.70805	0.691402	0.489543	0.780029	-5.27125	0.691035	InhMidbrain
0.140524	8.5699	0.690458	0.489922	0.780376	-5.89854	0.690433	InhMidbrain
0.355755	5.27079	0.691708	0.490446	0.7809	-5.10661	0.689599	InhMidbrain
0.153051	7.39913	0.68906	0.490814	0.7809	-5.81295	0.689015	InhMidbrain
-0.158713	6.35926	-0.688942	0.490915	0.7809	-5.48326	-0.688854	InhMidbrain
-0.25603	5.54268	-0.68898	0.490979	0.7809	-5.47506	-0.688752	InhMidbrain
-0.186064	6.49552	-0.688247	0.491373	0.7809	-5.59833	-0.688126	InhMidbrain
-0.218729	5.95176	-0.688032	0.491564	0.7809	-5.46586	-0.687824	InhMidbrain
0.172641	7.55476	0.687559	0.491763	0.7809	-5.77979	0.687508	InhMidbrain
0.127086	7.27353	0.687483	0.491806	0.7809	-5.8273	0.687439	InhMidbrain
0.199916	5.80363	0.687445	0.491924	0.7809	-5.47267	0.687252	InhMidbrain
0.129215	7.57542	0.687234	0.491958	0.7809	-5.74614	0.687198	InhMidbrain
0.239326	5.98464	0.687326	0.492017	0.7809	-5.45897	0.687105	InhMidbrain
-0.184617	6.18393	-0.686784	0.492323	0.78101	-5.48578	-0.686618	InhMidbrain
-0.197441	6.08639	-0.68663	0.492407	0.78101	-5.55268	-0.686485	InhMidbrain
0.242161	7.89682	0.686209	0.492601	0.781062	-5.89851	0.686178	InhMidbrain
-0.222137	6.48885	-0.685092	0.493363	0.782016	-5.58677	-0.684969	InhMidbrain
0.167711	7.85222	0.684565	0.493641	0.782107	-5.86966	0.684529	InhMidbrain
-0.130113	8.2599	-0.683942	0.494036	0.782107	-5.75154	-0.683903	InhMidbrain
-0.183089	9.27654	-0.683834	0.494092	0.782107	-6.01952	-0.683815	InhMidbrain
-0.0925647	9.90455	-0.683799	0.494113	0.782107	-5.9604	-0.683782	InhMidbrain
0.110143	8.09658	0.683638	0.494225	0.782107	-5.88493	0.683605	InhMidbrain
-0.152614	5.65689	-0.683	0.494658	0.782506	-5.55534	-0.682919	InhMidbrain
0.163095	5.98021	0.682863	0.494799	0.782506	-5.50339	0.682696	InhMidbrain
0.142728	6.61301	0.682153	0.495209	0.782687	-5.61738	0.682048	InhMidbrain
0.159848	5.99217	0.681303	0.495753	0.782687	-5.46397	0.681187	InhMidbrain
-0.236882	5.78773	-0.681233	0.495888	0.782687	-5.4275	-0.680974	InhMidbrain
0.149724	7.41907	0.680913	0.495952	0.782687	-5.85033	0.680873	InhMidbrain
0.159143	8.85933	0.680873	0.495969	0.782687	-5.92091	0.680846	InhMidbrain
-0.237649	5.73336	-0.681101	0.496037	0.782687	-5.35006	-0.680738	InhMidbrain
0.137274	6.88564	0.680824	0.49604	0.782687	-5.63919	0.680734	InhMidbrain
-0.184781	5.57304	-0.678932	0.497296	0.784414	-5.43697	-0.678751	InhMidbrain
0.202803	6.50728	0.677963	0.49785	0.78495	-5.66783	0.677876	InhMidbrain
0.190365	5.8375	0.677721	0.49811	0.78495	-5.37419	0.677466	InhMidbrain
-0.238779	6.04854	-0.677243	0.498415	0.78495	-5.38576	-0.676985	InhMidbrain
-0.163476	6.51443	-0.676904	0.498531	0.78495	-5.6021	-0.676802	InhMidbrain
0.167549	5.84424	0.676894	0.498575	0.78495	-5.42146	0.676733	InhMidbrain
-0.240738	5.28058	-0.677104	0.498706	0.78495	-5.20609	-0.676528	InhMidbrain
-0.179208	5.93968	-0.676604	0.498765	0.78495	-5.3902	-0.676434	InhMidbrain
-0.236519	5.70859	-0.675583	0.499437	0.785541	-5.47358	-0.675375	InhMidbrain
0.186433	5.73579	0.675543	0.499464	0.785541	-5.47556	0.675333	InhMidbrain
0.167088	6.58463	0.674751	0.49988	0.785941	-5.70979	0.674678	InhMidbrain
-0.164518	6.24284	-0.674269	0.50024	0.786253	-5.47257	-0.674112	InhMidbrain
-0.189596	6.5968	-0.673534	0.500719	0.786752	-5.50542	-0.673358	InhMidbrain
0.162495	6.27397	0.672568	0.501296	0.786756	-5.593	0.672451	InhMidbrain
-0.166348	5.62063	-0.672588	0.501343	0.786756	-5.48151	-0.672378	InhMidbrain
-0.105006	8.9242	-0.672363	0.501369	0.786756	-5.83606	-0.672338	InhMidbrain
-0.327445	5.2233	-0.673163	0.501369	0.786756	-5.1469	-0.672337	InhMidbrain
-0.212616	5.39163	-0.67149	0.502016	0.787335	-5.47667	-0.671321	InhMidbrain
-0.127335	6.95643	-0.671317	0.502062	0.787335	-5.70655	-0.671249	InhMidbrain
0.263185	5.33218	0.671707	0.502461	0.787707	-5.12673	0.670623	InhMidbrain
-0.152304	5.81305	-0.670366	0.502686	0.787806	-5.49886	-0.670269	InhMidbrain
0.356227	7.28792	0.669545	0.503172	0.788314	-5.86373	0.669506	InhMidbrain
0.193921	8.46294	0.669074	0.503462	0.788451	-5.95931	0.669052	InhMidbrain
-0.124742	6.50874	-0.668945	0.503584	0.788451	-5.67805	-0.668861	InhMidbrain
0.24272	7.72237	0.667707	0.504359	0.789411	-5.73452	0.667647	InhMidbrain
0.126713	7.48297	0.666945	0.504841	0.789911	-5.76859	0.666892	InhMidbrain
0.213884	5.72995	0.666721	0.505061	0.79	-5.52801	0.666548	InhMidbrain
-0.19121	6.91198	-0.665585	0.505712	0.790338	-5.77571	-0.66553	InhMidbrain
-0.144004	6.35042	-0.665228	0.50599	0.790338	-5.54763	-0.665095	InhMidbrain
0.207712	5.80027	0.665222	0.506039	0.790338	-5.49631	0.665018	InhMidbrain
0.20092	7.35971	0.664626	0.50632	0.790338	-5.80639	0.664579	InhMidbrain
-0.10702	7.98552	-0.664337	0.506499	0.790338	-5.79994	-0.664299	InhMidbrain
0.210628	5.53224	0.664398	0.506633	0.790338	-5.36884	0.66409	InhMidbrain
0.33502	4.99228	0.66478	0.50665	0.790338	-5.208	0.664063	InhMidbrain
-0.224106	6.11584	-0.663883	0.50687	0.790338	-5.52167	-0.663719	InhMidbrain
0.145027	6.28728	0.663794	0.506899	0.790338	-5.54551	0.663673	InhMidbrain
-0.177153	6.04921	-0.663875	0.506902	0.790338	-5.44426	-0.663669	InhMidbrain
-0.187091	6.66503	-0.662893	0.50745	0.790737	-5.69772	-0.662814	InhMidbrain
0.180138	6.11913	0.662592	0.507676	0.790737	-5.57823	0.662461	InhMidbrain
0.17458	8.08075	0.662339	0.507779	0.790737	-5.84135	0.6623	InhMidbrain
0.172067	6.50709	0.662348	0.507809	0.790737	-5.65158	0.662254	InhMidbrain
-0.128096	10.0801	-0.661443	0.508335	0.791304	-6.13265	-0.661432	InhMidbrain
0.256933	5.94771	0.661359	0.508519	0.791337	-5.47462	0.661146	InhMidbrain
-0.224721	5.37384	-0.66028	0.509328	0.791665	-5.30718	-0.659885	InhMidbrain
0.16027	8.8911	0.659858	0.509356	0.791665	-6.05375	0.659841	InhMidbrain
0.159293	7.4996	0.659669	0.509492	0.791665	-5.84893	0.659629	InhMidbrain
0.22586	5.6557	0.659995	0.509555	0.791665	-5.30937	0.659531	InhMidbrain
0.191454	5.77322	0.659172	0.509914	0.791665	-5.42608	0.658972	InhMidbrain
0.183955	6.42573	0.658824	0.510087	0.791665	-5.56339	0.658703	InhMidbrain
0.146235	6.54577	0.658625	0.510207	0.791665	-5.59448	0.658515	InhMidbrain
-0.161052	5.62275	-0.65837	0.510423	0.791665	-5.4371	-0.65818	InhMidbrain
-0.182052	6.66869	-0.658075	0.510543	0.791665	-5.6756	-0.657993	InhMidbrain
-0.501552	4.7145	-0.66086	0.510632	0.791665	-4.89269	-0.657854	InhMidbrain
-0.123811	6.97334	-0.657838	0.510679	0.791665	-5.71286	-0.657781	InhMidbrain
0.198145	6.78949	0.657485	0.510903	0.791665	-5.78267	0.657432	InhMidbrain
0.1128	8.03579	0.657315	0.511	0.791665	-5.87946	0.657282	InhMidbrain
0.179813	6.52591	0.657395	0.511009	0.791665	-5.55874	0.657268	InhMidbrain
0.175766	6.88911	0.656364	0.511633	0.792379	-5.72996	0.656297	InhMidbrain
-0.195713	6.68665	-0.655955	0.511987	0.792583	-5.31804	-0.655747	InhMidbrain
0.125047	7.47272	0.65536	0.512271	0.792583	-5.69977	0.655306	InhMidbrain
0.209146	5.99155	0.655348	0.512406	0.792583	-5.45963	0.655097	InhMidbrain
-0.165564	6.23852	-0.65511	0.512506	0.792583	-5.50138	-0.654941	InhMidbrain
-0.182361	5.81182	-0.655068	0.51258	0.792583	-5.43008	-0.654826	InhMidbrain
-0.21253	6.41546	-0.654243	0.513021	0.793013	-5.6315	-0.654141	InhMidbrain
0.133224	6.97117	0.652855	0.513895	0.793914	-5.63153	0.652785	InhMidbrain
-0.114641	8.47115	-0.652539	0.514075	0.793914	-5.84293	-0.652506	InhMidbrain
-0.154889	6.70966	-0.65255	0.514094	0.793914	-5.70885	-0.652477	InhMidbrain
-0.357956	5.5378	-0.653047	0.514285	0.793958	-5.11691	-0.65218	InhMidbrain
0.25252	5.50093	0.651938	0.514802	0.793995	-5.33065	0.651379	InhMidbrain
-0.189838	5.96181	-0.651501	0.514913	0.793995	-5.4052	-0.651207	InhMidbrain
-0.154518	5.67889	-0.651356	0.514941	0.793995	-5.4976	-0.651163	InhMidbrain
0.112995	6.73344	0.650899	0.515155	0.793995	-5.73366	0.650832	InhMidbrain
0.213645	6.23697	0.650624	0.515393	0.793995	-5.52902	0.650464	InhMidbrain
0.106187	8.35602	0.650163	0.515601	0.793995	-5.99436	0.650141	InhMidbrain
-0.19834	5.75058	-0.650302	0.515645	0.793995	-5.45485	-0.650074	InhMidbrain
-0.193066	5.70801	-0.650131	0.51573	0.793995	-5.49977	-0.649942	InhMidbrain
0.0900463	7.09405	0.649912	0.515778	0.793995	-5.82454	0.649867	InhMidbrain
-0.150583	6.92572	-0.649066	0.516337	0.794413	-5.73025	-0.649002	InhMidbrain
-0.142334	6.08945	-0.649104	0.516377	0.794413	-5.52662	-0.64894	InhMidbrain
-0.16197	6.77647	-0.648487	0.516728	0.794538	-5.65583	-0.648397	InhMidbrain
-0.18804	5.61082	-0.648371	0.516873	0.794538	-5.44641	-0.648174	InhMidbrain
-0.132594	7.28168	-0.648112	0.516948	0.794538	-5.77387	-0.648057	InhMidbrain
-0.155559	6.736	-0.647693	0.51724	0.794736	-5.64984	-0.647605	InhMidbrain
0.141651	6.43966	0.64682	0.517803	0.795349	-5.57733	0.646736	InhMidbrain
0.160419	5.80039	0.64651	0.518063	0.795498	-5.44844	0.646334	InhMidbrain
-0.176575	6.67142	-0.645732	0.518512	0.795935	-5.65362	-0.645641	InhMidbrain
0.165856	6.18449	0.645198	0.518884	0.796255	-5.57602	0.645067	InhMidbrain
0.235529	5.01434	0.644279	0.519709	0.79727	-5.31809	0.643793	InhMidbrain
-0.195892	5.95141	-0.643137	0.52025	0.797847	-5.50647	-0.642961	InhMidbrain
0.149886	6.02678	0.642589	0.520599	0.798131	-5.52348	0.642423	InhMidbrain
-0.10726	7.07845	-0.641676	0.521114	0.798669	-5.81638	-0.641629	InhMidbrain
-0.287198	9.74641	-0.639849	0.522279	0.800011	-6.11964	-0.639836	InhMidbrain
0.121492	7.13915	0.639829	0.522319	0.800011	-5.77974	0.639776	InhMidbrain
0.137494	6.5262	0.639127	0.522797	0.800276	-5.67057	0.63904	InhMidbrain
-0.132917	6.64858	-0.639066	0.52282	0.800276	-5.75194	-0.639004	InhMidbrain
0.146687	7.33641	0.638579	0.523119	0.800481	-5.88703	0.638544	InhMidbrain
0.216954	5.48695	0.638036	0.523629	0.801009	-5.4221	0.637761	InhMidbrain
-0.135482	6.57228	-0.637172	0.524072	0.801435	-5.64423	-0.637081	InhMidbrain
0.160297	6.12854	0.636934	0.524276	0.801495	-5.47763	0.636768	InhMidbrain
0.174175	5.89081	0.636604	0.524526	0.801625	-5.37327	0.636384	InhMidbrain
-0.14944	6.78783	-0.636109	0.524749	0.801714	-5.72519	-0.636042	InhMidbrain
-0.19355	6.10667	-0.63569	0.525064	0.801917	-5.57911	-0.635558	InhMidbrain
0.172765	5.62713	0.635494	0.525242	0.801917	-5.36665	0.635285	InhMidbrain
-0.113859	6.9643	-0.635132	0.525377	0.801917	-5.7856	-0.635079	InhMidbrain
-0.184458	6.83118	-0.634263	0.525952	0.802344	-5.73877	-0.634198	InhMidbrain
-0.186777	5.80606	-0.634356	0.525986	0.802344	-5.47371	-0.634145	InhMidbrain
0.155313	6.66033	0.633909	0.526185	0.802395	-5.72638	0.633841	InhMidbrain
0.16238	6.48212	0.632464	0.52714	0.803402	-5.66233	0.632378	InhMidbrain
-0.15972	6.06864	-0.632471	0.527189	0.803402	-5.51455	-0.632302	InhMidbrain
0.212008	5.50939	0.632156	0.527481	0.803402	-5.36663	0.631855	InhMidbrain
0.238727	5.26292	0.632389	0.527506	0.803402	-5.21147	0.631818	InhMidbrain
0.123967	7.07822	0.6313	0.527883	0.803724	-5.67661	0.631242	InhMidbrain
-0.105908	8.19174	-0.629564	0.529007	0.805129	-5.80146	-0.629523	InhMidbrain
-0.170861	6.32651	-0.629429	0.529137	0.805129	-5.62305	-0.629324	InhMidbrain
-0.129982	6.48737	-0.628578	0.529678	0.805313	-5.69005	-0.628497	InhMidbrain
0.133043	6.64163	0.628513	0.529723	0.805313	-5.60003	0.628429	InhMidbrain
0.113485	7.42969	0.62842	0.529755	0.805313	-5.7243	0.62838	InhMidbrain
-0.143623	6.88888	-0.628026	0.53002	0.805465	-5.76596	-0.627976	InhMidbrain
-0.18672	6.20349	-0.627357	0.530522	0.805976	-5.55349	-0.627209	InhMidbrain
0.182786	6.66489	0.626374	0.531107	0.806612	-5.77222	0.626317	InhMidbrain
0.21694	6.52972	0.625765	0.53152	0.806988	-5.70362	0.625687	InhMidbrain
-0.119378	7.12157	-0.625466	0.531708	0.807021	-5.70799	-0.625401	InhMidbrain
-0.160271	7.07374	-0.625009	0.531994	0.807149	-5.82565	-0.624965	InhMidbrain
-0.123704	6.66975	-0.624715	0.532211	0.807149	-5.62634	-0.624634	InhMidbrain
0.13547	10.184	0.624525	0.53229	0.807149	-6.1227	0.624514	InhMidbrain
0.154219	6.20563	0.623535	0.533038	0.807834	-5.51909	0.623375	InhMidbrain
0.160963	6.34384	0.623166	0.533231	0.807834	-5.68553	0.623081	InhMidbrain
0.144287	6.16492	0.623201	0.53324	0.807834	-5.51806	0.623067	InhMidbrain
-0.196319	5.83684	-0.622662	0.533637	0.808183	-5.4859	-0.622464	InhMidbrain
-0.10758	8.06641	-0.621885	0.534038	0.808539	-5.88275	-0.621854	InhMidbrain
0.09464	10.3458	0.621369	0.534365	0.808551	-6.09274	0.621356	InhMidbrain
-0.141339	6.38143	-0.62143	0.534379	0.808551	-5.52924	-0.621336	InhMidbrain
-0.148708	7.25432	-0.621086	0.53457	0.808589	-5.84032	-0.621045	InhMidbrain
0.0952942	7.87438	0.620763	0.534771	0.808642	-5.97427	0.62074	InhMidbrain
0.17547	6.31427	0.620257	0.535155	0.808909	-5.64291	0.620156	InhMidbrain
0.157734	5.9529	0.620122	0.535281	0.808909	-5.53262	0.619965	InhMidbrain
0.136477	6.70699	0.618445	0.536321	0.809995	-5.76185	0.618386	InhMidbrain
0.153786	5.65642	0.61792	0.53669	0.809995	-5.46808	0.617826	InhMidbrain
0.170658	5.55427	0.617917	0.536808	0.809995	-5.43421	0.617648	InhMidbrain
0.13339	6.41106	0.617686	0.536824	0.809995	-5.6184	0.617623	InhMidbrain
0.182895	5.82465	0.617637	0.536976	0.809995	-5.39342	0.617392	InhMidbrain
-0.129547	6.63508	-0.617446	0.536999	0.809995	-5.62413	-0.617358	InhMidbrain
0.198826	5.90854	0.616646	0.537578	0.810463	-5.54152	0.616479	InhMidbrain
0.138707	5.83134	0.616346	0.537788	0.810463	-5.50327	0.616162	InhMidbrain
-0.125225	6.98619	-0.616135	0.537848	0.810463	-5.72863	-0.616071	InhMidbrain
-0.203869	6.29707	-0.615843	0.53807	0.810463	-5.62059	-0.615734	InhMidbrain
-0.177668	6.16025	-0.615781	0.538142	0.810463	-5.51437	-0.615624	InhMidbrain
-0.134791	6.42081	-0.614933	0.538656	0.810986	-5.67181	-0.614847	InhMidbrain
0.218366	5.75719	0.61421	0.53922	0.811216	-5.46573	0.613993	InhMidbrain
0.143599	5.9208	0.613897	0.53941	0.811216	-5.49417	0.613706	InhMidbrain
0.18016	6.08448	0.613763	0.539464	0.811216	-5.52099	0.613624	InhMidbrain
0.112577	8.34094	0.613552	0.539533	0.811216	-5.88091	0.613519	InhMidbrain
0.185002	5.99706	0.613559	0.539643	0.811216	-5.4466	0.613353	InhMidbrain
-0.158679	6.66973	-0.613154	0.539822	0.811235	-5.72209	-0.613081	InhMidbrain
-0.135063	5.97315	-0.612783	0.540116	0.811425	-5.54412	-0.612638	InhMidbrain
0.134997	6.68006	0.612182	0.54046	0.811674	-5.65704	0.612118	InhMidbrain
-0.230812	5.63876	-0.612105	0.540615	0.811674	-5.47577	-0.611883	InhMidbrain
0.133717	7.45988	0.611382	0.540966	0.81195	-5.92861	0.611353	InhMidbrain
-0.15961	5.69788	-0.610108	0.541904	0.813107	-5.44761	-0.609936	InhMidbrain
-0.195401	6.55255	-0.609731	0.542121	0.813181	-5.59197	-0.609609	InhMidbrain
-0.145573	8.06907	-0.609357	0.542306	0.813209	-5.92649	-0.609329	InhMidbrain
-0.099156	8.02884	-0.608602	0.542803	0.813702	-5.85953	-0.60858	InhMidbrain
0.118148	6.23983	0.60805	0.543204	0.81402	-5.71491	0.607976	InhMidbrain
0.126703	6.17896	0.60776	0.543422	0.81402	-5.60101	0.607646	InhMidbrain
-0.161855	5.80406	-0.607702	0.543517	0.81402	-5.47679	-0.607503	InhMidbrain
0.177818	6.05517	0.60698	0.543986	0.814471	-5.47085	0.606797	InhMidbrain
-0.164127	6.07629	-0.60617	0.544505	0.814917	-5.53847	-0.606014	InhMidbrain
-0.150585	6.3899	-0.605921	0.544638	0.814917	-5.63183	-0.605815	InhMidbrain
0.151309	6.53796	0.605584	0.544848	0.814917	-5.68603	0.605498	InhMidbrain
0.131137	5.96576	0.60541	0.544954	0.814917	-5.56983	0.605339	InhMidbrain
0.114653	7.31119	0.604289	0.545677	0.81555	-5.85911	0.604251	InhMidbrain
-0.181995	5.94551	-0.60438	0.545713	0.81555	-5.49739	-0.604197	InhMidbrain
0.178953	6.60836	0.603777	0.546063	0.815694	-5.55097	0.60367	InhMidbrain
0.316809	5.37385	0.604796	0.546302	0.815694	-4.98699	0.603311	InhMidbrain
0.133082	6.21796	0.603125	0.546491	0.815694	-5.65054	0.603026	InhMidbrain
0.125393	6.06859	0.603007	0.546565	0.815694	-5.59077	0.602915	InhMidbrain
0.194527	6.0011	0.602928	0.546648	0.815694	-5.57097	0.602791	InhMidbrain
-0.148019	7.81887	-0.602333	0.546976	0.815771	-5.87803	-0.602298	InhMidbrain
-0.189445	6.54299	-0.602289	0.547035	0.815771	-5.69281	-0.60221	InhMidbrain
0.146792	5.91222	0.60208	0.547213	0.815787	-5.56945	0.601941	InhMidbrain
0.130997	6.43467	0.601186	0.547754	0.816122	-5.57948	0.601129	InhMidbrain
-0.207174	6.12825	-0.60128	0.547773	0.816122	-5.47703	-0.6011	InhMidbrain
-0.161481	6.69661	-0.600694	0.548111	0.816375	-5.60857	-0.600593	InhMidbrain
-0.145723	6.22232	-0.60045	0.548286	0.816386	-5.48397	-0.60033	InhMidbrain
-0.262005	6.39936	-0.599556	0.548939	0.817107	-5.40907	-0.599351	InhMidbrain
0.238233	6.66226	0.598821	0.549345	0.817462	-5.69575	0.598742	InhMidbrain
-0.103213	7.02202	-0.597434	0.550252	0.818562	-5.78901	-0.597382	InhMidbrain
-0.143847	6.94886	-0.59703	0.550532	0.818726	-5.63178	-0.596964	InhMidbrain
0.100341	9.05375	0.596651	0.550751	0.818802	-6.08047	0.596636	InhMidbrain
0.159141	6.6499	0.594961	0.551919	0.820046	-5.70038	0.594887	InhMidbrain
-0.157943	6.12295	-0.594872	0.552022	0.820046	-5.44077	-0.594733	InhMidbrain
-0.166549	6.73342	-0.5947	0.552094	0.820046	-5.70558	-0.594626	InhMidbrain
0.260977	5.26833	0.594686	0.552426	0.820289	-5.26743	0.594129	InhMidbrain
-0.173214	5.60567	-0.593521	0.552954	0.820327	-5.51865	-0.593339	InhMidbrain
-0.173258	5.85356	-0.592782	0.55346	0.820327	-5.48663	-0.592584	InhMidbrain
0.191785	5.94309	0.592572	0.553548	0.820327	-5.60595	0.592453	InhMidbrain
0.131975	6.46307	0.592455	0.553597	0.820327	-5.55653	0.592378	InhMidbrain
0.117185	6.51515	0.592011	0.553898	0.820327	-5.67985	0.591929	InhMidbrain
-0.130674	6.73012	-0.591988	0.553907	0.820327	-5.68072	-0.591915	InhMidbrain
0.141415	5.86712	0.59207	0.553916	0.820327	-5.51092	0.591902	InhMidbrain
-0.202869	5.76306	-0.592018	0.553955	0.820327	-5.51662	-0.591843	InhMidbrain
0.210199	7.52495	0.59194	0.553969	0.820327	-5.55715	0.591823	InhMidbrain
0.112739	7.08368	0.591087	0.554496	0.82072	-5.79089	0.591036	InhMidbrain
0.148866	7.27583	0.590752	0.554721	0.82072	-5.79218	0.590701	InhMidbrain
-0.124793	7.00427	-0.590718	0.554741	0.82072	-5.81376	-0.59067	InhMidbrain
0.185883	6.94665	0.590188	0.555099	0.820999	-5.80243	0.590137	InhMidbrain
0.18694	6.5595	0.589653	0.555498	0.82134	-5.61553	0.589542	InhMidbrain
0.126695	6.05819	0.588785	0.556074	0.8218	-5.64118	0.588683	InhMidbrain
-0.149087	5.91167	-0.588747	0.556147	0.8218	-5.45278	-0.588574	InhMidbrain
0.163639	6.52049	0.588163	0.556479	0.821883	-5.67126	0.58808	InhMidbrain
-0.123842	6.84293	-0.587934	0.55661	0.821883	-5.60867	-0.587885	InhMidbrain
-0.152299	5.82551	-0.587846	0.556711	0.821883	-5.45049	-0.587734	InhMidbrain
-0.106311	6.31904	-0.586666	0.557485	0.822651	-5.6779	-0.586581	InhMidbrain
0.113145	7.98371	0.586085	0.557832	0.822651	-6.01722	0.586065	InhMidbrain
-0.154056	8.88365	-0.585218	0.558409	0.822651	-6.13201	-0.585206	InhMidbrain
0.0988208	9.18994	0.585138	0.558464	0.822651	-6.10926	0.585124	InhMidbrain
-0.116149	7.23439	-0.585108	0.558506	0.822651	-5.68705	-0.585062	InhMidbrain
0.227819	5.49317	0.585352	0.558507	0.822651	-5.40528	0.585061	InhMidbrain
0.0954617	7.69234	0.584974	0.558581	0.822651	-5.98103	0.58495	InhMidbrain
0.152374	6.18621	0.584838	0.558749	0.822651	-5.51917	0.584701	InhMidbrain
0.112422	7.21422	0.58472	0.558765	0.822651	-5.82503	0.584677	InhMidbrain
-0.138745	6.52059	-0.584325	0.559058	0.822651	-5.52659	-0.584241	InhMidbrain
-0.186051	5.71638	-0.584236	0.559225	0.822651	-5.38277	-0.583994	InhMidbrain
-0.0860078	9.87133	-0.583751	0.559399	0.822651	-6.0257	-0.583735	InhMidbrain
0.111206	7.27352	0.583736	0.55943	0.822651	-5.74569	0.583689	InhMidbrain
-0.140678	6.87551	-0.583212	0.559802	0.822924	-5.66615	-0.583136	InhMidbrain
-0.145257	6.67397	-0.582782	0.560074	0.822924	-5.80135	-0.582732	InhMidbrain
-0.138156	6.3182	-0.582741	0.560123	0.822924	-5.53565	-0.582659	InhMidbrain
0.150892	6.16265	0.582282	0.560448	0.823152	-5.63024	0.582177	InhMidbrain
-0.137883	7.15585	-0.581713	0.560789	0.823278	-5.83681	-0.581669	InhMidbrain
0.108157	6.97444	0.581589	0.560872	0.823278	-5.83697	0.581547	InhMidbrain
-0.183131	6.12926	-0.580603	0.561604	0.823865	-5.55685	-0.58046	InhMidbrain
-0.116672	6.68809	-0.580232	0.561808	0.823865	-5.66538	-0.580158	InhMidbrain
0.112772	7.38237	0.580025	0.561918	0.823865	-5.92453	0.579996	InhMidbrain
0.0990458	7.48591	0.579737	0.562122	0.823865	-5.80838	0.579692	InhMidbrain
-0.247823	6.21531	-0.579525	0.562325	0.823865	-5.57583	-0.579391	InhMidbrain
0.28692	5.56876	0.579648	0.562406	0.823865	-5.39707	0.579272	InhMidbrain
-0.110543	7.42824	-0.579243	0.562458	0.823865	-5.77886	-0.579195	InhMidbrain
-0.107874	7.44797	-0.578848	0.56272	0.823878	-5.83351	-0.578807	InhMidbrain
-0.150142	5.821	-0.57884	0.562806	0.823878	-5.49515	-0.578679	InhMidbrain
0.201365	5.4509	0.578351	0.563221	0.824238	-5.37911	0.578064	InhMidbrain
0.213745	5.90347	0.57735	0.563817	0.824863	-5.55861	0.577181	InhMidbrain
0.0969503	8.48572	0.576795	0.564093	0.825018	-5.85064	0.576772	InhMidbrain
-0.145466	6.18301	-0.575508	0.565023	0.82613	-5.6131	-0.575396	InhMidbrain
-0.162564	5.74156	-0.575109	0.565363	0.826203	-5.45988	-0.574894	InhMidbrain
-0.101931	7.18141	-0.574861	0.565413	0.826203	-5.84772	-0.57482	InhMidbrain
0.145631	6.36343	0.574156	0.565917	0.826497	-5.6853	0.574074	InhMidbrain
-0.107053	8.18122	-0.573563	0.566275	0.826497	-6.05524	-0.573546	InhMidbrain
-0.133349	5.8116	-0.573416	0.56642	0.826497	-5.53719	-0.573332	InhMidbrain
0.156849	6.02524	0.573306	0.56653	0.826497	-5.43151	0.57317	InhMidbrain
-0.145857	6.29051	-0.573063	0.566676	0.826497	-5.61577	-0.572953	InhMidbrain
-0.191703	7.26464	-0.572982	0.566679	0.826497	-5.90197	-0.57295	InhMidbrain
-0.19897	5.55946	-0.573034	0.566804	0.826497	-5.40588	-0.572765	InhMidbrain
0.194232	5.96534	0.572482	0.567089	0.826664	-5.55512	0.572345	InhMidbrain
0.154873	5.7482	0.571815	0.567546	0.827083	-5.41409	0.571669	InhMidbrain
-0.155298	5.83904	-0.571096	0.568078	0.827611	-5.45632	-0.570884	InhMidbrain
0.178582	8.24326	0.570084	0.568632	0.82817	-6.06171	0.570067	InhMidbrain
0.158043	6.12518	0.568715	0.569652	0.829016	-5.5392	0.568564	InhMidbrain
0.110418	6.10315	0.568545	0.56974	0.829016	-5.62044	0.568434	InhMidbrain
0.155329	6.7373	0.56817	0.569951	0.829016	-5.8142	0.568123	InhMidbrain
-0.187055	5.63879	-0.568215	0.570019	0.829016	-5.43171	-0.568023	InhMidbrain
-0.140274	5.60657	-0.568103	0.570093	0.829016	-5.49647	-0.567915	InhMidbrain
-0.121986	6.54948	-0.567588	0.570359	0.829016	-5.68078	-0.567523	InhMidbrain
0.0806938	9.65866	0.56725	0.57055	0.829016	-6.24799	0.567242	InhMidbrain
0.104159	7.40038	0.567205	0.570595	0.829016	-5.92782	0.567176	InhMidbrain
0.126168	7.54447	0.565856	0.571511	0.829016	-5.93296	0.565828	InhMidbrain
-0.137567	6.82494	-0.565571	0.571728	0.829016	-5.74057	-0.565508	InhMidbrain
-0.115648	6.62667	-0.565565	0.571747	0.829016	-5.67468	-0.56548	InhMidbrain
0.200606	7.01666	0.565555	0.571754	0.829016	-5.63598	0.565471	InhMidbrain
-0.149637	6.68742	-0.565354	0.57188	0.829016	-5.71813	-0.565285	InhMidbrain
0.154042	5.53301	0.565356	0.571925	0.829016	-5.44895	0.565219	InhMidbrain
0.111398	6.37954	0.565054	0.572093	0.829016	-5.68798	0.564971	InhMidbrain
-0.0916662	8.34462	-0.564574	0.572375	0.829016	-5.85378	-0.564557	InhMidbrain
0.239916	6.84901	0.564508	0.572464	0.829016	-5.6676	0.564426	InhMidbrain
0.159096	5.46184	0.564364	0.572584	0.829016	-5.58669	0.56425	InhMidbrain
0.182032	6.31572	0.564106	0.572749	0.829016	-5.64217	0.564007	InhMidbrain
-0.115176	7.48476	-0.563709	0.572983	0.829016	-5.81869	-0.563663	InhMidbrain
-0.268635	6.12833	-0.563817	0.573063	0.829016	-5.43936	-0.563546	InhMidbrain
0.213752	6.35297	0.563582	0.573108	0.829016	-5.64846	0.56348	InhMidbrain
0.175395	5.38864	0.563724	0.573134	0.829016	-5.39393	0.563442	InhMidbrain
-0.140229	5.92119	-0.563186	0.57338	0.829125	-5.57246	-0.56308	InhMidbrain
-0.142858	9.76377	-0.562781	0.573591	0.829183	-6.16732	-0.562771	InhMidbrain
0.221239	6.6193	0.561551	0.57447	0.830041	-5.71957	0.561481	InhMidbrain
-0.105131	7.91457	-0.56142	0.574526	0.830041	-5.99773	-0.561399	InhMidbrain
0.180032	5.51458	0.56053	0.575278	0.830881	-5.45495	0.560296	InhMidbrain
0.139694	6.48999	0.559893	0.575613	0.83096	-5.58857	0.559804	InhMidbrain
0.139055	6.99515	0.559749	0.575674	0.83096	-5.8857	0.559714	InhMidbrain
0.108745	7.13274	0.55906	0.576159	0.831412	-5.75877	0.559005	InhMidbrain
0.10328	5.9035	0.558656	0.576464	0.831564	-5.65355	0.558558	InhMidbrain
0.120057	5.73752	0.558054	0.576914	0.831564	-5.5431	0.557898	InhMidbrain
-0.156362	6.92114	-0.557923	0.576938	0.831564	-5.75338	-0.557863	InhMidbrain
-0.188628	5.52681	-0.558077	0.577059	0.831564	-5.24183	-0.557685	InhMidbrain
0.161912	7.20892	0.557634	0.577119	0.831564	-5.87247	0.557599	InhMidbrain
-1.85167	3.65452	-0.583398	0.57777	0.832255	-4.61471	-0.556646	InhMidbrain
0.210525	6.01916	0.556041	0.578277	0.832567	-5.56499	0.555903	InhMidbrain
0.1243	6.63077	0.555771	0.578404	0.832567	-5.7818	0.555717	InhMidbrain
0.168437	5.66237	0.555764	0.5785	0.832567	-5.495	0.555577	InhMidbrain
0.136909	7.24519	0.555222	0.578765	0.832703	-5.89848	0.555189	InhMidbrain
-0.136235	5.74635	-0.554577	0.579283	0.832997	-5.5625	-0.554432	InhMidbrain
0.143009	5.91801	0.554565	0.579312	0.832997	-5.45442	0.554389	InhMidbrain
0.227502	7.57342	0.553555	0.579901	0.833597	-5.95879	0.553529	InhMidbrain
-0.135519	6.15994	-0.553254	0.580159	0.833722	-5.52957	-0.553152	InhMidbrain
-0.152228	5.70927	-0.552388	0.580821	0.834426	-5.4653	-0.552186	InhMidbrain
0.144163	5.67109	0.551347	0.581532	0.834696	-5.4962	0.551149	InhMidbrain
0.18217	5.43618	0.551152	0.581775	0.834696	-5.37158	0.550794	InhMidbrain
-0.128012	5.97254	-0.550786	0.581842	0.834696	-5.59906	-0.550697	InhMidbrain
0.0928935	8.25614	0.550476	0.582005	0.834696	-5.83431	0.550458	InhMidbrain
0.158395	6.04938	0.550379	0.582156	0.834696	-5.52973	0.550238	InhMidbrain
0.156596	6.27842	0.550272	0.582186	0.834696	-5.7066	0.550195	InhMidbrain
0.0921295	7.97612	0.550191	0.58221	0.834696	-5.84738	0.550159	InhMidbrain
0.110398	7.92757	0.549234	0.582859	0.835233	-6.00433	0.549213	InhMidbrain
0.276956	6.18952	0.549258	0.582943	0.835233	-5.51379	0.549091	InhMidbrain
0.110529	6.80403	0.548924	0.5831	0.835233	-5.72387	0.548862	InhMidbrain
-0.180982	7.42648	-0.548462	0.583402	0.835322	-5.85958	-0.548422	InhMidbrain
0.130222	6.94403	0.547804	0.583861	0.835322	-5.761	0.547753	InhMidbrain
-0.110393	6.84216	-0.547588	0.584014	0.835322	-5.74564	-0.547531	InhMidbrain
-0.180493	6.05973	-0.547605	0.584058	0.835322	-5.5735	-0.547467	InhMidbrain
0.164213	5.52864	0.547499	0.5842	0.835322	-5.34515	0.54726	InhMidbrain
0.141142	6.56399	0.547091	0.584352	0.835322	-5.7892	0.547039	InhMidbrain
-0.157867	5.45086	-0.547239	0.584365	0.835322	-5.475	-0.54702	InhMidbrain
0.0921138	7.7494	0.546454	0.584775	0.835455	-5.83694	0.546423	InhMidbrain
-0.118273	6.44056	-0.546433	0.584833	0.835455	-5.61889	-0.546338	InhMidbrain
0.204515	6.04759	0.54623	0.584973	0.835455	-5.6663	0.546135	InhMidbrain
-0.0730248	9.41233	-0.545562	0.585372	0.83578	-6.23657	-0.545554	InhMidbrain
0.106552	6.91894	0.544798	0.585926	0.83617	-5.71579	0.544749	InhMidbrain
0.475362	4.40563	0.551343	0.58599	0.83617	-4.83288	0.544657	InhMidbrain
-0.109852	6.74846	-0.543935	0.586517	0.836646	-5.67981	-0.54389	InhMidbrain
-0.120876	6.90005	-0.543635	0.586736	0.836646	-5.681	-0.543571	InhMidbrain
-0.123941	6.50076	-0.543487	0.586839	0.836646	-5.72967	-0.543422	InhMidbrain
-0.137281	6.06614	-0.543043	0.587175	0.836648	-5.4928	-0.542934	InhMidbrain
0.124677	8.40001	0.542796	0.587281	0.836648	-6.07253	0.542781	InhMidbrain
0.103763	7.32363	0.542708	0.587357	0.836648	-5.8562	0.54267	InhMidbrain
0.159883	5.88365	0.541507	0.588273	0.837509	-5.52783	0.541341	InhMidbrain
0.162625	5.64834	0.541528	0.588306	0.837509	-5.39796	0.541293	InhMidbrain
0.131543	6.19709	0.540915	0.588636	0.837734	-5.52558	0.540814	InhMidbrain
-0.0890713	7.37539	-0.540147	0.589117	0.837968	-5.90169	-0.540116	InhMidbrain
0.212794	5.70505	0.540231	0.589145	0.837968	-5.55437	0.540075	InhMidbrain
-0.141375	6.03788	-0.539349	0.589715	0.83824	-5.63878	-0.539249	InhMidbrain
-0.16562	5.89564	-0.538931	0.590018	0.83824	-5.59751	-0.53881	InhMidbrain
-0.138513	6.12568	-0.538678	0.590179	0.83824	-5.59449	-0.538577	InhMidbrain
0.0805858	8.94102	0.538513	0.590237	0.83824	-5.98972	0.538492	InhMidbrain
0.156165	5.89597	0.538654	0.590239	0.83824	-5.37545	0.538489	InhMidbrain
0.177101	6.13736	0.538525	0.59037	0.83824	-5.45937	0.538299	InhMidbrain
-0.148602	7.51689	-0.537362	0.591037	0.838737	-5.92813	-0.537334	InhMidbrain
-0.129178	6.20605	-0.53738	0.591066	0.838737	-5.57451	-0.537292	InhMidbrain
0.157573	6.05134	0.536176	0.591928	0.839616	-5.58085	0.536044	InhMidbrain
0.132106	5.87255	0.536029	0.59203	0.839616	-5.47566	0.535896	InhMidbrain
-0.103443	8.10227	-0.53483	0.592793	0.840453	-5.83071	-0.534793	InhMidbrain
0.147904	7.6646	0.534318	0.593135	0.840593	-6.02417	0.534299	InhMidbrain
0.12067	6.72561	0.534144	0.593277	0.840593	-5.78281	0.534093	InhMidbrain
0.177363	6.7473	0.533957	0.593431	0.840593	-5.67059	0.533871	InhMidbrain
-0.161752	6.00728	-0.533762	0.593587	0.840593	-5.59807	-0.533645	InhMidbrain
0.135008	5.92683	0.533506	0.593756	0.840593	-5.5312	0.533401	InhMidbrain
0.152532	5.7637	0.533016	0.594123	0.840868	-5.57844	0.53287	InhMidbrain
0.163543	5.59302	0.53272	0.594423	0.840909	-5.36058	0.532438	InhMidbrain
0.0587643	11.067	0.532334	0.594498	0.840909	-6.3139	0.532329	InhMidbrain
0.106483	7.43167	0.531943	0.594794	0.841083	-5.78565	0.531902	InhMidbrain
0.163199	5.4849	0.531825	0.595012	0.841146	-5.44031	0.531587	InhMidbrain
0.124262	6.31069	0.531051	0.595438	0.841504	-5.61922	0.530972	InhMidbrain
-0.102295	6.76044	-0.53046	0.595834	0.841819	-5.74109	-0.530401	InhMidbrain
-0.131703	6.12703	-0.526775	0.598429	0.84524	-5.52803	-0.52666	InhMidbrain
0.117951	7.52312	0.525973	0.598929	0.845374	-5.89259	0.525941	InhMidbrain
-0.132859	5.81993	-0.526088	0.598936	0.845374	-5.53289	-0.525932	InhMidbrain
-0.197766	6.83424	-0.525877	0.599046	0.845374	-5.65065	-0.525773	InhMidbrain
0.0871242	7.94652	0.525436	0.599298	0.845484	-5.94631	0.525411	InhMidbrain
0.149639	5.7296	0.525025	0.599636	0.845716	-5.65531	0.524925	InhMidbrain
0.122335	7.30571	0.524192	0.600164	0.845844	-5.93863	0.524165	InhMidbrain
0.0941578	7.66422	0.524077	0.600249	0.845844	-5.81723	0.524043	InhMidbrain
-0.160673	6.45308	-0.523706	0.600542	0.845844	-5.69179	-0.523621	InhMidbrain
0.158621	6.42898	0.523486	0.600681	0.845844	-5.74147	0.523422	InhMidbrain
0.159139	6.05237	0.523499	0.600731	0.845844	-5.46325	0.52335	InhMidbrain
-0.182378	5.55104	-0.523619	0.60077	0.845844	-5.36871	-0.523294	InhMidbrain
-0.10979	7.44808	-0.522855	0.601091	0.846051	-5.98401	-0.522833	InhMidbrain
-0.230958	5.33882	-0.522379	0.601528	0.846324	-5.53306	-0.522204	InhMidbrain
-0.136249	5.95706	-0.522163	0.601634	0.846324	-5.60879	-0.522053	InhMidbrain
0.131456	6.85899	0.52137	0.602141	0.846671	-5.79981	0.521325	InhMidbrain
0.111489	6.37748	0.521024	0.602401	0.846671	-5.70692	0.520951	InhMidbrain
-0.113176	7.05018	-0.520974	0.60242	0.846671	-5.74869	-0.520923	InhMidbrain
0.111922	6.61854	0.520768	0.602577	0.846671	-5.69142	0.520699	InhMidbrain
-0.0931872	8.27037	-0.52024	0.60291	0.846895	-6.0027	-0.520221	InhMidbrain
-0.146127	6.36537	-0.519784	0.603271	0.847158	-5.67949	-0.519703	InhMidbrain
0.0987537	8.32187	0.519337	0.603541	0.847292	-5.99025	0.519315	InhMidbrain
0.182179	5.39792	0.519193	0.603804	0.847313	-5.33458	0.518938	InhMidbrain
-0.0947404	7.33315	-0.518776	0.603936	0.847313	-5.92871	-0.518748	InhMidbrain
0.130476	7.16984	0.518581	0.604078	0.847313	-5.87241	0.518545	InhMidbrain
-0.106892	7.29653	-0.518074	0.604445	0.847467	-5.72846	-0.518019	InhMidbrain
0.0877616	7.67278	0.517921	0.604537	0.847467	-5.86361	0.517887	InhMidbrain
-0.1314	6.16896	-0.517526	0.604863	0.847648	-5.62071	-0.51742	InhMidbrain
-0.10692	7.25847	-0.517248	0.605014	0.847648	-5.68223	-0.517203	InhMidbrain
-0.119725	6.24303	-0.516384	0.605645	0.848283	-5.56584	-0.516301	InhMidbrain
-0.0772442	6.88709	-0.516093	0.605817	0.848283	-5.85265	-0.516054	InhMidbrain
0.164718	5.62597	0.514395	0.607196	0.849762	-5.4262	0.514079	InhMidbrain
0.189703	5.5038	0.514444	0.607222	0.849762	-5.22524	0.514043	InhMidbrain
-0.106642	6.89218	-0.513523	0.607621	0.849844	-5.77901	-0.513472	InhMidbrain
0.0848976	7.6897	0.513485	0.607631	0.849844	-5.8647	0.513459	InhMidbrain
-0.13388	5.9179	-0.513328	0.607815	0.849857	-5.57008	-0.513195	InhMidbrain
0.131005	5.74823	0.513041	0.60799	0.849858	-5.48201	0.512944	InhMidbrain
0.119024	7.73841	0.512328	0.608436	0.850237	-5.9994	0.512307	InhMidbrain
-0.0971624	7.23953	-0.511529	0.609007	0.850791	-5.74588	-0.511491	InhMidbrain
0.218959	5.84929	0.511226	0.609285	0.850935	-5.57232	0.511094	InhMidbrain
0.143272	7.56624	0.509907	0.610133	0.851405	-5.97837	0.509884	InhMidbrain
0.125981	5.99968	0.509979	0.610145	0.851405	-5.60766	0.509867	InhMidbrain
-0.198896	6.74911	-0.509891	0.610171	0.851405	-5.74235	-0.50983	InhMidbrain
0.173504	5.64615	0.509774	0.610393	0.851405	-5.46449	0.509513	InhMidbrain
-0.118811	6.67157	-0.509149	0.610694	0.851405	-5.67932	-0.509084	InhMidbrain
-0.105762	6.86746	-0.508993	0.610785	0.851405	-5.84702	-0.508953	InhMidbrain
0.137223	5.77577	0.508598	0.611125	0.851405	-5.46979	0.508469	InhMidbrain
0.170331	6.36677	0.508496	0.611173	0.851405	-5.62577	0.5084	InhMidbrain
0.134942	5.72579	0.50855	0.611198	0.851405	-5.50325	0.508364	InhMidbrain
0.152101	5.46466	0.507625	0.611848	0.852066	-5.47254	0.507438	InhMidbrain
0.125517	6.32259	0.507205	0.612073	0.852136	-5.58477	0.507117	InhMidbrain
0.187907	6.47168	0.506388	0.61266	0.852606	-5.59123	0.506281	InhMidbrain
0.120468	6.02847	0.506103	0.61285	0.852606	-5.65555	0.50601	InhMidbrain
-0.564957	4.4329	-0.516652	0.613006	0.852606	-4.82572	-0.505788	InhMidbrain
-0.120486	5.86911	-0.505744	0.613141	0.852606	-5.54097	-0.505595	InhMidbrain
-0.136722	5.95768	-0.50532	0.613427	0.852606	-5.54449	-0.505187	InhMidbrain
-0.119866	6.91788	-0.505171	0.613463	0.852606	-5.88638	-0.505137	InhMidbrain
0.167955	5.59024	0.504826	0.613864	0.852887	-5.40502	0.504566	InhMidbrain
-0.163178	10.2118	-0.503909	0.61433	0.852887	-6.22725	-0.503902	InhMidbrain
0.12516	6.2688	0.503895	0.61439	0.852887	-5.68061	0.503817	InhMidbrain
0.148682	6.06847	0.503769	0.61449	0.852887	-5.64819	0.503675	InhMidbrain
-0.171497	5.20331	-0.503761	0.614585	0.852887	-5.39699	-0.50354	InhMidbrain
-0.134925	5.83528	-0.503043	0.615014	0.852887	-5.44649	-0.502929	InhMidbrain
0.155664	5.7112	0.502871	0.615202	0.852887	-5.3898	0.502662	InhMidbrain
0.196076	5.54777	0.502819	0.61538	0.852887	-5.38071	0.502408	InhMidbrain
0.125381	6.54674	0.502463	0.61539	0.852887	-5.70062	0.502394	InhMidbrain
0.101249	7.76612	0.50229	0.615476	0.852887	-6.04102	0.502272	InhMidbrain
-0.0747756	9.15003	-0.502117	0.615594	0.852887	-6.09519	-0.502104	InhMidbrain
0.365708	5.76397	0.502408	0.615839	0.852984	-5.18145	0.501756	InhMidbrain
-0.112287	6.22819	-0.501303	0.616209	0.853253	-5.70767	-0.50123	InhMidbrain
-0.122314	7.20258	-0.500796	0.616543	0.853473	-5.8376	-0.500756	InhMidbrain
-0.120242	6.84441	-0.50035	0.616861	0.853553	-5.81018	-0.500304	InhMidbrain
-0.0951987	7.58403	-0.500205	0.616952	0.853553	-5.89846	-0.500174	InhMidbrain
-0.157504	6.02702	-0.499597	0.617422	0.853867	-5.67262	-0.499507	InhMidbrain
0.181414	6.52148	0.499198	0.617714	0.853867	-5.5941	0.499093	InhMidbrain
-0.0901072	7.56865	-0.499079	0.617745	0.853867	-5.90443	-0.499049	InhMidbrain
0.0987627	6.1437	0.498818	0.617961	0.853867	-5.69698	0.498742	InhMidbrain
-0.0860955	7.05042	-0.498611	0.618082	0.853867	-5.83949	-0.498571	InhMidbrain
0.104912	6.84639	0.498392	0.618233	0.853867	-5.8751	0.498356	InhMidbrain
-0.104301	6.2795	-0.497887	0.618621	0.854161	-5.67987	-0.497805	InhMidbrain
-0.127014	6.40594	-0.497128	0.61916	0.854662	-5.60593	-0.497041	InhMidbrain
-0.18912	6.04615	-0.496427	0.619672	0.855127	-5.57505	-0.496315	InhMidbrain
0.105832	6.59583	0.495553	0.620247	0.855677	-5.66009	0.4955	InhMidbrain
0.0832248	7.73139	0.494175	0.621196	0.856743	-6.02052	0.494156	InhMidbrain
0.131532	5.88609	0.493851	0.621509	0.856932	-5.53313	0.493713	InhMidbrain
0.123241	6.07126	0.492067	0.622737	0.858382	-5.64905	0.491975	InhMidbrain
0.127327	5.90173	0.491675	0.623011	0.858516	-5.48296	0.491588	InhMidbrain
-0.122075	5.81084	-0.491391	0.623259	0.858614	-5.53235	-0.491237	InhMidbrain
0.0753866	8.69496	0.49079	0.623583	0.858818	-6.00133	0.490778	InhMidbrain
-0.116141	7.46023	-0.490359	0.623907	0.85902	-5.83416	-0.490321	InhMidbrain
0.114318	6.45007	0.489661	0.62442	0.859483	-5.69795	0.489596	InhMidbrain
-0.112612	6.30404	-0.489244	0.624716	0.859648	-5.68285	-0.489177	InhMidbrain
0.112839	6.05098	0.488217	0.625471	0.860443	-5.5766	0.488111	InhMidbrain
0.148149	5.60115	0.486589	0.626661	0.861836	-5.53838	0.486432	InhMidbrain
-0.141108	7.14057	-0.48566	0.62723	0.862374	-5.9071	-0.48563	InhMidbrain
0.150784	6.49969	0.485334	0.627481	0.862404	-5.75279	0.485275	InhMidbrain
-0.287655	7.55641	-0.485125	0.627606	0.862404	-5.94934	-0.485099	InhMidbrain
-0.137481	6.10422	-0.484504	0.628105	0.86265	-5.61185	-0.484395	InhMidbrain
-0.182254	5.25245	-0.484628	0.628165	0.86265	-5.32796	-0.484311	InhMidbrain
0.222239	4.97788	0.483839	0.628911	0.86265	-5.16447	0.483261	InhMidbrain
-0.132732	6.41118	-0.483005	0.629154	0.86265	-5.64012	-0.482918	InhMidbrain
-0.145636	7.39231	-0.482894	0.629189	0.86265	-5.95588	-0.482869	InhMidbrain
0.131437	5.80979	0.482868	0.629273	0.86265	-5.59374	0.482751	InhMidbrain
0.156918	6.57679	0.482556	0.629453	0.86265	-5.75815	0.482498	InhMidbrain
-0.115189	5.84069	-0.482084	0.629808	0.86265	-5.56468	-0.481997	InhMidbrain
0.155462	6.33077	0.481988	0.629863	0.86265	-5.6841	0.481919	InhMidbrain
0.15703	5.38248	0.482007	0.629978	0.86265	-5.33281	0.481757	InhMidbrain
0.078243	9.61548	0.481729	0.630004	0.86265	-6.23432	0.481722	InhMidbrain
0.090228	7.43854	0.481543	0.630147	0.86265	-5.96305	0.48152	InhMidbrain
-0.278763	6.20473	-0.481992	0.630239	0.86265	-5.18534	-0.481391	InhMidbrain
-0.340029	5.27875	-0.484249	0.630269	0.86265	-5.01283	-0.481349	InhMidbrain
-0.0902859	8.03914	-0.480505	0.630879	0.863242	-6.08658	-0.480491	InhMidbrain
0.140649	5.73106	0.480266	0.631168	0.863313	-5.45783	0.480083	InhMidbrain
0.120707	6.64435	0.479985	0.631285	0.863313	-5.66779	0.479919	InhMidbrain
-0.105823	6.14393	-0.479645	0.631543	0.863422	-5.66355	-0.479556	InhMidbrain
-0.198317	5.49399	-0.479417	0.631888	0.863651	-5.32431	-0.479071	InhMidbrain
0.145837	5.94376	0.47779	0.632897	0.864787	-5.53061	0.477654	InhMidbrain
-0.0921296	5.78055	-0.476968	0.633461	0.865191	-5.61917	-0.476861	InhMidbrain
0.104503	6.43558	0.476614	0.633687	0.865191	-5.64863	0.476544	InhMidbrain
-0.112235	6.42184	-0.476472	0.633796	0.865191	-5.60739	-0.47639	InhMidbrain
-0.073159	8.52618	-0.476256	0.633904	0.865191	-6.01969	-0.476239	InhMidbrain
0.135551	6.6144	0.475816	0.634233	0.865319	-5.84901	0.475778	InhMidbrain
0.124128	6.33719	0.475598	0.634415	0.865319	-5.69588	0.475522	InhMidbrain
-0.0707006	9.10237	-0.475357	0.63454	0.865319	-6.00747	-0.475346	InhMidbrain
0.152523	5.88629	0.475258	0.634709	0.865319	-5.54148	0.475109	InhMidbrain
-0.0899902	7.77703	-0.474422	0.635217	0.865769	-5.91683	-0.474396	InhMidbrain
0.119681	5.93602	0.473878	0.635676	0.86615	-5.46534	0.473754	InhMidbrain
0.106512	5.24085	0.473465	0.63593	0.866255	-5.61039	0.473397	InhMidbrain
0.156015	5.74125	0.472137	0.636963	0.866877	-5.41129	0.471949	InhMidbrain
0.108253	6.42166	0.471951	0.636997	0.866877	-5.59738	0.471901	InhMidbrain
-0.16731	7.02483	-0.471865	0.637058	0.866877	-5.79938	-0.471816	InhMidbrain
-0.0918429	6.6284	-0.471621	0.637242	0.866877	-5.72885	-0.471559	InhMidbrain
0.165347	6.56346	0.471569	0.637279	0.866877	-5.74103	0.471507	InhMidbrain
0.0630551	10.7416	0.47111	0.637567	0.867027	-6.20166	0.471103	InhMidbrain
-0.122827	5.56253	-0.470408	0.638157	0.867378	-5.51669	-0.470278	InhMidbrain
-0.211703	5.64689	-0.469944	0.638522	0.867378	-5.49013	-0.469766	InhMidbrain
-0.184549	5.24656	-0.469864	0.638757	0.867378	-5.34377	-0.469437	InhMidbrain
0.164641	5.59435	0.469664	0.638807	0.867378	-5.32941	0.469367	InhMidbrain
-0.16611	5.98721	-0.469346	0.638881	0.867378	-5.68735	-0.469265	InhMidbrain
-0.0799883	7.70692	-0.469154	0.638977	0.867378	-5.94225	-0.469129	InhMidbrain
0.112671	5.74655	0.469129	0.639074	0.867378	-5.50856	0.468994	InhMidbrain
0.0994992	6.10817	0.46872	0.63932	0.86747	-5.71381	0.46865	InhMidbrain
-0.0897231	8.38892	-0.468155	0.639685	0.867503	-6.04735	-0.468139	InhMidbrain
0.0882439	8.44387	0.468142	0.639701	0.867503	-5.92209	0.468117	InhMidbrain
-0.148615	5.75183	-0.467426	0.640285	0.867949	-5.57827	-0.467301	InhMidbrain
-0.0721666	8.73139	-0.467167	0.640387	0.867949	-6.18869	-0.467158	InhMidbrain
-0.103078	5.56452	-0.466449	0.640967	0.868493	-5.64144	-0.466347	InhMidbrain
-0.104371	6.47926	-0.465454	0.641649	0.868937	-5.74431	-0.465394	InhMidbrain
-0.103376	8.4896	-0.46529	0.641734	0.868937	-6.0811	-0.465276	InhMidbrain
0.0885183	7.65408	0.465088	0.641889	0.868937	-5.89811	0.465059	InhMidbrain
-0.10811	7.2978	-0.464917	0.642009	0.868937	-5.93829	-0.464892	InhMidbrain
-0.164699	6.28371	-0.464707	0.642215	0.868974	-5.61314	-0.464603	InhMidbrain
0.136812	6.31894	0.463984	0.642728	0.869235	-5.60475	0.463888	InhMidbrain
-0.104528	6.32443	-0.463906	0.642766	0.869235	-5.6104	-0.463835	InhMidbrain
0.137563	6.08643	0.46328	0.643253	0.869652	-5.53429	0.463156	InhMidbrain
0.109047	6.12105	0.462018	0.644115	0.870326	-5.57196	0.461953	InhMidbrain
-0.224682	7.14829	-0.461725	0.64431	0.870326	-5.82337	-0.461681	InhMidbrain
0.371985	4.85749	0.463222	0.644569	0.870326	-5.05307	0.46132	InhMidbrain
0.169484	6.08974	0.461344	0.644612	0.870326	-5.6657	0.46126	InhMidbrain
-0.0949678	6.61473	-0.461255	0.644646	0.870326	-5.82408	-0.461212	InhMidbrain
-0.0978709	6.43385	-0.46074	0.645024	0.870595	-5.68954	-0.460686	InhMidbrain
0.127982	5.81661	0.460451	0.645278	0.870696	-5.58649	0.460331	InhMidbrain
0.14123	5.50194	0.459759	0.645832	0.871201	-5.39153	0.45956	InhMidbrain
0.0906263	6.85873	0.458502	0.646612	0.871866	-5.73259	0.458473	InhMidbrain
-0.137299	5.61755	-0.458542	0.646683	0.871866	-5.51278	-0.458375	InhMidbrain
-0.108755	5.95099	-0.456796	0.64786	0.873046	-5.56637	-0.456737	InhMidbrain
0.0910637	7.35126	0.456612	0.647979	0.873046	-5.80544	0.456572	InhMidbrain
0.111213	5.76134	0.456498	0.648097	0.873046	-5.55559	0.456408	InhMidbrain
0.0818122	8.09353	0.455621	0.648678	0.873332	-5.95174	0.455599	InhMidbrain
-0.100663	6.24827	-0.455417	0.648858	0.873332	-5.71526	-0.45535	InhMidbrain
0.0723374	7.17953	0.455085	0.649065	0.873332	-5.96258	0.455062	InhMidbrain
0.182645	6.27095	0.454891	0.649226	0.873332	-5.77016	0.454837	InhMidbrain
-0.0770597	8.11311	-0.454718	0.64933	0.873332	-5.92028	-0.454693	InhMidbrain
-0.210607	5.944	-0.454728	0.649387	0.873332	-5.59425	-0.454614	InhMidbrain
-0.130268	5.78871	-0.453938	0.649965	0.873623	-5.57094	-0.45381	InhMidbrain
0.0776453	8.32146	0.45342	0.650262	0.873623	-5.92094	0.453398	InhMidbrain
0.116998	9.12351	0.453129	0.650464	0.873623	-6.133	0.453118	InhMidbrain
-0.140838	6.10862	-0.453192	0.650483	0.873623	-5.63063	-0.453091	InhMidbrain
-0.139049	5.82808	-0.45319	0.650501	0.873623	-5.57647	-0.453066	InhMidbrain
-0.141105	6.13772	-0.452613	0.650939	0.873969	-5.53534	-0.452458	InhMidbrain
0.064231	8.66772	0.45131	0.651773	0.874848	-6.18258	0.4513	InhMidbrain
-0.125891	5.46628	-0.449265	0.653385	0.876247	-5.47917	-0.449065	InhMidbrain
-0.100361	7.27426	-0.448554	0.65377	0.876247	-5.95568	-0.44853	InhMidbrain
0.105091	6.52354	0.448472	0.653852	0.876247	-5.74623	0.448418	InhMidbrain
0.105851	6.90726	0.448356	0.653931	0.876247	-5.7748	0.448307	InhMidbrain
0.096032	6.17064	0.448079	0.654126	0.876247	-5.66111	0.448038	InhMidbrain
0.0603306	9.36648	0.447452	0.654554	0.876247	-6.2583	0.447445	InhMidbrain
-0.089881	7.13606	-0.447462	0.654561	0.876247	-5.72237	-0.447435	InhMidbrain
0.136892	5.68897	0.447085	0.654929	0.876247	-5.3796	0.446926	InhMidbrain
0.125019	6.48315	0.44683	0.655036	0.876247	-5.76747	0.446777	InhMidbrain
-0.078323	7.49361	-0.446088	0.655554	0.876247	-5.90548	-0.44606	InhMidbrain
-0.110973	5.81468	-0.446056	0.655621	0.876247	-5.65759	-0.445968	InhMidbrain
-0.141638	6.32258	-0.44605	0.655621	0.876247	-5.66707	-0.445967	InhMidbrain
-0.127912	6.23101	-0.445989	0.655653	0.876247	-5.72062	-0.445923	InhMidbrain
0.0937502	6.596	0.445735	0.655824	0.876247	-5.78449	0.445686	InhMidbrain
-0.118173	5.71389	-0.445814	0.655858	0.876247	-5.47522	-0.445638	InhMidbrain
-0.143642	6.29936	-0.445673	0.655918	0.876247	-5.58262	-0.445556	InhMidbrain
0.08228	8.39942	0.445334	0.656088	0.876247	-6.10655	0.445321	InhMidbrain
-0.125665	5.92141	-0.445171	0.656264	0.876247	-5.55689	-0.445077	InhMidbrain
0.0959122	6.34822	0.444465	0.656739	0.876247	-5.66003	0.44442	InhMidbrain
0.114471	7.26745	0.444301	0.656841	0.876247	-5.97159	0.444279	InhMidbrain
-0.109281	7.28762	-0.444197	0.656917	0.876247	-5.95979	-0.444174	InhMidbrain
0.140748	5.71265	0.444134	0.657033	0.876247	-5.52173	0.444013	InhMidbrain
-0.132002	6.86793	-0.443962	0.657098	0.876247	-5.84081	-0.443923	InhMidbrain
-0.1047	7.24385	-0.443708	0.657272	0.876247	-5.9383	-0.443682	InhMidbrain
-0.105859	5.95297	-0.443716	0.657321	0.876247	-5.62249	-0.443616	InhMidbrain
0.133508	6.94731	0.443143	0.657686	0.876494	-5.86995	0.44311	InhMidbrain
-0.0967001	7.31037	-0.441961	0.658547	0.877402	-5.77981	-0.44192	InhMidbrain
-0.110454	5.94975	-0.441477	0.658944	0.877562	-5.54886	-0.441371	InhMidbrain
0.212566	6.50072	0.441101	0.659222	0.877562	-5.5612	0.440987	InhMidbrain
0.133016	5.90008	0.440953	0.659351	0.877562	-5.52296	0.44081	InhMidbrain
0.0741644	8.05365	0.440663	0.659474	0.877562	-5.92281	0.440639	InhMidbrain
0.0957766	6.252	0.440424	0.659675	0.877562	-5.73307	0.440363	InhMidbrain
-0.107365	6.32599	-0.440112	0.659895	0.877562	-5.57031	-0.440058	InhMidbrain
0.0810601	8.44642	0.439502	0.660306	0.877562	-6.15053	0.439491	InhMidbrain
-0.131221	5.27078	-0.439456	0.660438	0.877562	-5.43239	-0.439308	InhMidbrain
0.133971	5.84248	0.439422	0.660455	0.877562	-5.47591	0.439285	InhMidbrain
0.0745557	7.30908	0.439285	0.660473	0.877562	-5.88534	0.439261	InhMidbrain
-0.173859	5.41386	-0.439068	0.660769	0.877567	-5.46602	-0.438852	InhMidbrain
0.104317	6.64951	0.438816	0.660837	0.877567	-5.72853	0.438758	InhMidbrain
-0.109292	6.44345	-0.438548	0.661026	0.877579	-5.77439	-0.438497	InhMidbrain
-0.114069	6.98782	-0.43775	0.6616	0.87778	-5.78218	-0.437705	InhMidbrain
-0.671115	3.69468	-0.457218	0.661631	0.87778	-4.7057	-0.437662	InhMidbrain
0.129768	5.80586	0.437662	0.661719	0.87778	-5.58354	0.437541	InhMidbrain
-0.16793	9.24753	-0.43724	0.661945	0.877823	-6.14727	-0.437229	InhMidbrain
0.108987	6.27697	0.437077	0.662113	0.877823	-5.59666	0.436997	InhMidbrain
-0.09682	6.8281	-0.436786	0.662294	0.877823	-5.84124	-0.436749	InhMidbrain
-0.139311	6.05279	-0.435928	0.662951	0.878447	-5.65729	-0.435842	InhMidbrain
0.169273	5.90706	0.435711	0.663125	0.878447	-5.59958	0.435602	InhMidbrain
0.0998646	6.3781	0.434912	0.66368	0.878943	-5.65963	0.434837	InhMidbrain
0.111555	5.52838	0.43424	0.664199	0.87939	-5.56178	0.434123	InhMidbrain
-0.0971416	6.31611	-0.433922	0.6644	0.879417	-5.66211	-0.433846	InhMidbrain
0.129556	5.91841	0.433709	0.664595	0.879435	-5.4652	0.433578	InhMidbrain
0.129629	6.35134	0.433207	0.664905	0.879606	-5.7541	0.433151	InhMidbrain
0.103142	6.13327	0.43243	0.665487	0.879875	-5.61325	0.43235	InhMidbrain
-0.118042	5.74553	-0.432401	0.66555	0.879875	-5.46793	-0.432263	InhMidbrain
0.0764076	7.18	0.431944	0.6658	0.879875	-5.93957	0.431919	InhMidbrain
-0.0803456	7.29067	-0.431897	0.665832	0.879875	-5.8004	-0.431876	InhMidbrain
0.08855	6.9946	0.430841	0.666612	0.880667	-5.82039	0.430802	InhMidbrain
0.101359	6.49885	0.430454	0.666911	0.880741	-5.68988	0.430391	InhMidbrain
0.184273	6.24058	0.429957	0.667288	0.880741	-5.65226	0.429873	InhMidbrain
-0.0653374	8.58475	-0.429518	0.667554	0.880741	-6.15065	-0.429507	InhMidbrain
-0.133763	6.42662	-0.429416	0.667664	0.880741	-5.73011	-0.429356	InhMidbrain
-0.127791	5.42138	-0.429496	0.667668	0.880741	-5.40894	-0.429351	InhMidbrain
-0.117183	6.2092	-0.42931	0.667755	0.880741	-5.67131	-0.429231	InhMidbrain
-0.0760886	9.23915	-0.428862	0.668031	0.880862	-6.17648	-0.428852	InhMidbrain
0.123056	5.60262	0.428754	0.668209	0.880862	-5.55198	0.428608	InhMidbrain
-0.0908779	6.26382	-0.427643	0.668947	0.881596	-5.78273	-0.427594	InhMidbrain
0.0917221	6.64449	0.427123	0.669326	0.881599	-5.78235	0.427073	InhMidbrain
0.125156	6.22436	0.427039	0.66942	0.881599	-5.61423	0.426944	InhMidbrain
-0.0903831	7.77066	-0.42686	0.669493	0.881599	-6.035	-0.426844	InhMidbrain
-0.161661	6.81352	-0.42622	0.669978	0.881848	-5.81176	-0.426178	InhMidbrain
-0.132736	6.54729	-0.426128	0.670045	0.881848	-5.82239	-0.426087	InhMidbrain
0.124035	5.78067	0.425567	0.670494	0.882144	-5.6339	0.42547	InhMidbrain
0.102737	5.90644	0.425354	0.670633	0.882144	-5.56906	0.42528	InhMidbrain
-0.0700687	8.10348	-0.424202	0.671434	0.882674	-5.96404	-0.424181	InhMidbrain
-0.0641911	8.6783	-0.424169	0.671451	0.882674	-6.12578	-0.424158	InhMidbrain
0.084177	6.729	0.424019	0.67158	0.882674	-5.7267	0.423981	InhMidbrain
0.101113	5.90973	0.423776	0.671798	0.882722	-5.63063	0.423682	InhMidbrain
-0.100233	6.04621	-0.42241	0.672778	0.883183	-5.6918	-0.422338	InhMidbrain
-0.0787368	7.56964	-0.422088	0.672985	0.883183	-5.85883	-0.422055	InhMidbrain
0.138447	6.94759	0.421996	0.673056	0.883183	-5.83306	0.421958	InhMidbrain
0.111826	6.56028	0.421994	0.673059	0.883183	-5.83094	0.421954	InhMidbrain
-0.0976689	6.12043	-0.421595	0.673361	0.883183	-5.63553	-0.42154	InhMidbrain
0.0861201	6.72267	0.421448	0.673465	0.883183	-5.72622	0.421397	InhMidbrain
0.125676	7.8789	0.421352	0.673512	0.883183	-6.00036	0.421333	InhMidbrain
-0.132559	5.62604	-0.421312	0.673602	0.883183	-5.6213	-0.42121	InhMidbrain
-0.109163	6.3387	-0.420748	0.673994	0.883459	-5.66087	-0.420673	InhMidbrain
-0.0748182	6.75379	-0.420426	0.674205	0.883498	-5.81142	-0.420384	InhMidbrain
-0.130363	7.09184	-0.419548	0.674839	0.883734	-5.87821	-0.419517	InhMidbrain
0.0980424	6.46907	0.419368	0.674987	0.883734	-5.75984	0.419314	InhMidbrain
-0.100941	6.0589	-0.419253	0.67509	0.883734	-5.66937	-0.419172	InhMidbrain
-0.0704724	7.78533	-0.419162	0.675112	0.883734	-5.98655	-0.419142	InhMidbrain
0.0998646	5.96264	0.418367	0.67573	0.884029	-5.6271	0.418297	InhMidbrain
-0.0790887	7.48684	-0.417939	0.676006	0.884029	-6.004	-0.41792	InhMidbrain
0.0848556	7.44533	0.417876	0.676054	0.884029	-5.95913	0.417854	InhMidbrain
-0.0654542	8.2532	-0.41785	0.676065	0.884029	-6.1241	-0.417838	InhMidbrain
0.129165	6.09156	0.416997	0.676727	0.884553	-5.7165	0.416933	InhMidbrain
-0.105334	5.76765	-0.416854	0.676844	0.884553	-5.5621	-0.416773	InhMidbrain
-0.112149	5.56406	-0.416444	0.677181	0.884553	-5.47255	-0.416313	InhMidbrain
-0.10052	6.66848	-0.416333	0.677193	0.884553	-5.84897	-0.416296	InhMidbrain
-0.170356	8.2585	-0.415866	0.677522	0.884745	-6.01019	-0.415847	InhMidbrain
-0.0705827	7.25795	-0.415576	0.677738	0.884789	-5.82992	-0.415552	InhMidbrain
0.185092	5.34548	0.415016	0.678366	0.885372	-5.36164	0.414694	InhMidbrain
0.0648884	9.65252	0.414294	0.678664	0.885522	-6.19872	0.414287	InhMidbrain
0.098474	6.91597	0.413597	0.679196	0.885979	-5.84495	0.413561	InhMidbrain
-0.09705	6.84736	-0.412672	0.679872	0.886438	-5.85841	-0.412637	InhMidbrain
-0.11357	6.03057	-0.412677	0.679913	0.886438	-5.62315	-0.412582	InhMidbrain
0.0853143	6.49811	0.412231	0.680203	0.886579	-5.79908	0.412187	InhMidbrain
-0.0904424	6.53366	-0.411087	0.681041	0.887434	-5.79991	-0.411043	InhMidbrain
0.121688	6.46637	0.410117	0.68175	0.887994	-5.81556	0.410076	InhMidbrain
0.170424	5.33182	0.410044	0.681933	0.887994	-5.44092	0.409827	InhMidbrain
0.194314	5.22226	0.409937	0.682019	0.887994	-5.46893	0.40971	InhMidbrain
0.126197	5.5163	0.408806	0.682785	0.888753	-5.38336	0.408666	InhMidbrain
-0.137945	5.2722	-0.408306	0.683197	0.889051	-5.3181	-0.408105	InhMidbrain
-0.0967656	7.22264	-0.40749	0.683663	0.889355	-5.98674	-0.40747	InhMidbrain
-0.150535	5.63541	-0.407454	0.683796	0.889355	-5.49767	-0.407289	InhMidbrain
0.0894709	6.74455	0.406172	0.684643	0.890218	-5.66323	0.406136	InhMidbrain
-0.0907519	6.1135	-0.405633	0.685062	0.890526	-5.70466	-0.405565	InhMidbrain
0.0584656	8.14499	0.405261	0.685296	0.890592	-6.06086	0.405246	InhMidbrain
0.0822789	6.93349	0.403936	0.686284	0.891551	-5.74716	0.403903	InhMidbrain
-0.0985448	5.85292	-0.403273	0.686808	0.891551	-5.65775	-0.403191	InhMidbrain
0.150208	6.25743	0.402864	0.687095	0.891551	-5.71239	0.4028	InhMidbrain
0.0606237	9.92652	0.40209	0.687622	0.891551	-6.28689	0.402085	InhMidbrain
-0.104235	6.01442	-0.401497	0.688124	0.891551	-5.60059	-0.401403	InhMidbrain
0.103503	8.16762	0.400593	0.688728	0.891551	-6.13497	0.400582	InhMidbrain
0.156898	4.86084	0.400722	0.688822	0.891551	-5.43434	0.400455	InhMidbrain
0.0894434	5.92474	0.400352	0.688941	0.891551	-5.74132	0.400293	InhMidbrain
0.0975769	6.28106	0.400148	0.689095	0.891551	-5.70938	0.400084	InhMidbrain
0.138028	5.86176	0.400145	0.689117	0.891551	-5.63102	0.400053	InhMidbrain
-0.0958207	6.13063	-0.400092	0.689144	0.891551	-5.63626	-0.400018	InhMidbrain
0.125058	5.70592	0.400029	0.68923	0.891551	-5.50801	0.399901	InhMidbrain
0.110591	6.53397	0.39989	0.689275	0.891551	-5.73938	0.399839	InhMidbrain
0.124106	5.49545	0.399817	0.689437	0.891551	-5.46479	0.399619	InhMidbrain
-0.156388	5.62602	-0.399726	0.68949	0.891551	-5.42578	-0.399547	InhMidbrain
-0.0959044	6.03997	-0.399367	0.689688	0.891551	-5.62731	-0.399278	InhMidbrain
0.11131	5.53121	0.399358	0.689728	0.891551	-5.51623	0.399225	InhMidbrain
0.122781	5.95149	0.399233	0.689794	0.891551	-5.62425	0.399134	InhMidbrain
-0.10485	6.02032	-0.398978	0.689981	0.891551	-5.62467	-0.398881	InhMidbrain
-0.0978641	5.81058	-0.398905	0.690029	0.891551	-5.63707	-0.398815	InhMidbrain
-0.156406	5.87218	-0.398879	0.690056	0.891551	-5.62294	-0.398779	InhMidbrain
-0.125028	5.45564	-0.398942	0.690067	0.891551	-5.45639	-0.398764	InhMidbrain
0.100652	6.52086	0.397737	0.690864	0.892164	-5.73089	0.397683	InhMidbrain
0.129415	5.97156	0.397595	0.69099	0.892164	-5.65129	0.397512	InhMidbrain
-0.0943312	7.05007	-0.397296	0.691172	0.892164	-5.87315	-0.397264	InhMidbrain
0.0985929	6.82791	0.397158	0.691276	0.892164	-5.85367	0.397124	InhMidbrain
-0.104629	7.45997	-0.396097	0.692049	0.892715	-5.96869	-0.396076	InhMidbrain
0.0771427	7.56447	0.396068	0.69207	0.892715	-5.86924	0.396048	InhMidbrain
-0.159813	5.95371	-0.395741	0.692391	0.892893	-5.56734	-0.395612	InhMidbrain
-0.102786	5.94709	-0.395016	0.69289	0.893299	-5.65717	-0.394937	InhMidbrain
0.0767727	8.38263	0.394702	0.693073	0.893299	-6.03636	0.394688	InhMidbrain
0.111055	6.29389	0.393863	0.693738	0.893918	-5.68263	0.393787	InhMidbrain
-0.129627	6.0336	-0.392565	0.694716	0.894579	-5.59528	-0.392463	InhMidbrain
0.0928838	7.01881	0.392436	0.69476	0.894579	-5.85377	0.392403	InhMidbrain
-0.0739615	7.80188	-0.392367	0.694802	0.894579	-5.90209	-0.392346	InhMidbrain
0.0674526	6.90251	0.391734	0.695275	0.894951	-5.81095	0.391706	InhMidbrain
-0.145691	6.35138	-0.391328	0.695598	0.894984	-5.73762	-0.39127	InhMidbrain
0.0929563	5.99106	0.390762	0.696038	0.894984	-5.61054	0.390674	InhMidbrain
-0.125073	7.01486	-0.390693	0.696042	0.894984	-5.93826	-0.390669	InhMidbrain
0.0978312	6.27282	0.390577	0.696157	0.894984	-5.64567	0.390514	InhMidbrain
-0.0769503	7.74811	-0.390325	0.69631	0.894984	-5.98157	-0.390306	InhMidbrain
-0.0982277	5.63793	-0.390084	0.696544	0.894984	-5.59416	-0.38999	InhMidbrain
-0.100727	8.08338	-0.389839	0.696666	0.894984	-6.04775	-0.389824	InhMidbrain
0.176438	6.98296	0.389651	0.69681	0.894984	-5.97443	0.38963	InhMidbrain
0.092693	5.90305	0.389483	0.696957	0.894984	-5.6041	0.389431	InhMidbrain
0.0824005	6.62657	0.38913	0.697211	0.895073	-5.77158	0.389088	InhMidbrain
-0.154838	5.47484	-0.388524	0.697703	0.895377	-5.63336	-0.388423	InhMidbrain
0.0869417	7.153	0.388282	0.697828	0.895377	-5.88528	0.388254	InhMidbrain
-0.0653685	6.68685	-0.388066	0.698	0.895377	-5.78864	-0.388022	InhMidbrain
-0.13897	5.83952	-0.387505	0.698447	0.895569	-5.66828	-0.387418	InhMidbrain
-0.153225	6.5478	-0.387359	0.698518	0.895569	-5.83734	-0.387322	InhMidbrain
0.0842389	7.13576	0.386737	0.698965	0.895906	-5.99364	0.386718	InhMidbrain
-0.104668	6.09957	-0.386099	0.699479	0.896221	-5.66576	-0.386024	InhMidbrain
0.107114	7.23914	0.385906	0.69958	0.896221	-6.00701	0.385888	InhMidbrain
0.102664	5.75024	0.385632	0.699849	0.89633	-5.58651	0.385524	InhMidbrain
0.0789664	6.72815	0.385008	0.700261	0.896621	-5.81523	0.384969	InhMidbrain
0.084669	7.7881	0.384554	0.700578	0.896791	-6.08525	0.384541	InhMidbrain
-0.080132	6.86941	-0.383982	0.701015	0.896985	-5.87593	-0.383951	InhMidbrain
-0.100978	5.72887	-0.383584	0.701362	0.896985	-5.58158	-0.383482	InhMidbrain
0.0648714	7.65555	0.38347	0.701385	0.896985	-5.95943	0.383451	InhMidbrain
0.0903819	7.57333	0.383363	0.701467	0.896985	-5.94745	0.383341	InhMidbrain
-0.12491	5.5966	-0.382724	0.702056	0.897502	-5.4757	-0.382546	InhMidbrain
-0.0865358	7.06221	-0.382151	0.702371	0.897669	-5.87542	-0.382121	InhMidbrain
-0.111414	6.27023	-0.38185	0.702628	0.897672	-5.66318	-0.381776	InhMidbrain
-0.100364	6.53696	-0.381591	0.702806	0.897672	-5.67889	-0.381535	InhMidbrain
0.094022	6.23925	0.381424	0.702927	0.897672	-5.75251	0.381372	InhMidbrain
-0.122694	5.9511	-0.379982	0.704024	0.898748	-5.64689	-0.379894	InhMidbrain
0.104799	5.74196	0.379838	0.70414	0.898748	-5.54027	0.379738	InhMidbrain
0.0935427	6.88516	0.379437	0.70439	0.898748	-5.81613	0.379401	InhMidbrain
-0.05856	8.71987	-0.379249	0.704509	0.898748	-6.21179	-0.379241	InhMidbrain
0.0614377	8.34141	0.377986	0.705454	0.899714	-5.96489	0.377968	InhMidbrain
-0.106508	7.275	-0.377713	0.705657	0.899714	-6.00482	-0.377695	InhMidbrain
-0.107002	6.56143	-0.377529	0.705821	0.899714	-5.73977	-0.377474	InhMidbrain
-0.0815572	6.75618	-0.377025	0.706187	0.899873	-5.77889	-0.376983	InhMidbrain
0.0895752	6.78083	0.376765	0.70637	0.899873	-5.8922	0.376736	InhMidbrain
0.0971556	5.64306	0.376437	0.706649	0.899873	-5.66748	0.37636	InhMidbrain
0.0626373	8.98231	0.376323	0.706686	0.899873	-6.04851	0.37631	InhMidbrain
-0.12567	9.58976	-0.376046	0.706886	0.899892	-6.31783	-0.376042	InhMidbrain
0.0788278	6.64221	0.3757	0.70717	0.900018	-5.78005	0.375659	InhMidbrain
0.0900964	5.8781	0.375426	0.707404	0.90008	-5.58852	0.375344	InhMidbrain
-0.0745939	9.32709	-0.374319	0.708174	0.900597	-6.15516	-0.37431	InhMidbrain
0.0870216	6.51032	0.374122	0.708349	0.900597	-5.66484	0.374075	InhMidbrain
0.101559	6.09153	0.373955	0.708501	0.900597	-5.55103	0.373869	InhMidbrain
0.0830176	6.52334	0.373834	0.708551	0.900597	-5.74802	0.373802	InhMidbrain
-0.145946	6.24827	-0.37264	0.709444	0.901281	-5.82425	-0.372603	InhMidbrain
-0.11367	5.50675	-0.372748	0.70946	0.901281	-5.49716	-0.372581	InhMidbrain
-0.0591414	7.64374	-0.371178	0.71052	0.902031	-5.96761	-0.371158	InhMidbrain
0.149468	5.8058	0.371231	0.710574	0.902031	-5.51747	0.371085	InhMidbrain
0.070901	7.24338	0.37107	0.710607	0.902031	-5.84483	0.371041	InhMidbrain
-0.0982785	9.24739	-0.36999	0.711395	0.902382	-6.23075	-0.369984	InhMidbrain
0.059911	8.54669	0.369913	0.711458	0.902382	-5.97981	0.369898	InhMidbrain
-0.0828576	7.54723	-0.369905	0.711464	0.902382	-6.06931	-0.369891	InhMidbrain
-0.0908918	6.6616	-0.369509	0.711775	0.902382	-5.8327	-0.369474	InhMidbrain
0.123497	5.70744	0.369558	0.711819	0.902382	-5.45207	0.369415	InhMidbrain
0.0599936	8.34837	0.369089	0.712069	0.902382	-5.95156	0.369078	InhMidbrain
-0.131111	5.0779	-0.368872	0.712341	0.902382	-5.43732	-0.368714	InhMidbrain
0.124382	5.86667	0.368778	0.712379	0.902382	-5.56415	0.368663	InhMidbrain
-0.151015	6.93499	-0.368357	0.712629	0.902382	-5.87646	-0.368327	InhMidbrain
0.051983	8.29122	0.368189	0.712739	0.902382	-6.15954	0.36818	InhMidbrain
0.088447	5.78533	0.367676	0.713172	0.902419	-5.6624	0.3676	InhMidbrain
-0.103915	6.2737	-0.367675	0.713176	0.902419	-5.65016	-0.367594	InhMidbrain
-0.0813166	7.44422	-0.367179	0.713498	0.902419	-6.01882	-0.367163	InhMidbrain
-0.130933	5.612	-0.367326	0.713511	0.902419	-5.44869	-0.367145	InhMidbrain
0.139268	5.8218	0.366778	0.713807	0.90256	-5.87243	0.366748	InhMidbrain
-0.0710632	8.95324	-0.365944	0.714413	0.902874	-6.16049	-0.365936	InhMidbrain
-0.14549	5.83565	-0.365907	0.714507	0.902874	-5.5988	-0.365809	InhMidbrain
-0.0882826	6.05241	-0.365466	0.714797	0.902874	-5.71825	-0.365421	InhMidbrain
0.0779936	6.19545	0.365476	0.714799	0.902874	-5.64031	0.365419	InhMidbrain
0.130593	6.24593	0.364947	0.715187	0.90313	-5.75822	0.364899	InhMidbrain
0.0516721	7.86614	0.363259	0.71642	0.904453	-6.01416	0.363247	InhMidbrain
0.0645257	7.8057	0.362283	0.717156	0.904879	-5.92575	0.362262	InhMidbrain
-0.099596	7.29688	-0.362214	0.717208	0.904879	-5.96378	-0.362193	InhMidbrain
-0.158587	5.49116	-0.362044	0.717433	0.904879	-5.49977	-0.361892	InhMidbrain
-0.149741	6.45547	-0.361527	0.717767	0.904879	-5.61262	-0.361444	InhMidbrain
-0.0803397	6.16111	-0.361408	0.717834	0.904879	-5.63496	-0.361355	InhMidbrain
0.0732178	7.38345	0.361333	0.717875	0.904879	-5.81129	0.361301	InhMidbrain
0.0800426	6.59549	0.360963	0.718156	0.904999	-5.81232	0.360924	InhMidbrain
-0.0956886	6.10311	-0.36009	0.718821	0.905603	-5.72442	-0.360034	InhMidbrain
0.150785	5.63156	0.359691	0.719219	0.90587	-5.43242	0.359502	InhMidbrain
-0.123883	6.25813	-0.359022	0.719619	0.906025	-5.73001	-0.358968	InhMidbrain
0.102204	5.9825	0.358911	0.719715	0.906025	-5.66954	0.35884	InhMidbrain
0.0770617	7.11482	0.357741	0.720557	0.906849	-5.88775	0.357715	InhMidbrain
-0.0963317	6.55777	-0.356647	0.721382	0.907654	-5.83604	-0.356612	InhMidbrain
-0.0646853	7.35985	-0.355554	0.722192	0.907889	-5.85735	-0.355531	InhMidbrain
0.075568	6.84562	0.355463	0.722262	0.907889	-5.78861	0.355437	InhMidbrain
0.115372	6.05818	0.355389	0.722379	0.907889	-5.58286	0.355281	InhMidbrain
0.0798568	6.28988	0.355111	0.722553	0.907889	-5.69801	0.355048	InhMidbrain
-0.0592013	8.66659	-0.354727	0.722805	0.907889	-6.01215	-0.354713	InhMidbrain
-0.0717563	8.55029	-0.353786	0.723507	0.907889	-6.1231	-0.353776	InhMidbrain
-0.0725635	6.63908	-0.35348	0.723756	0.907889	-5.70785	-0.353444	InhMidbrain
-0.0681756	7.31473	-0.353174	0.723971	0.907889	-5.83745	-0.353157	InhMidbrain
0.158662	5.90378	0.353179	0.724011	0.907889	-5.65461	0.353103	InhMidbrain
0.0940135	6.3711	0.353048	0.724078	0.907889	-5.8436	0.353014	InhMidbrain
0.0700664	6.80786	0.353006	0.72411	0.907889	-5.80983	0.352971	InhMidbrain
-0.0505812	9.00836	-0.352816	0.724234	0.907889	-6.11806	-0.352805	InhMidbrain
-0.0700943	6.90416	-0.352713	0.724325	0.907889	-5.83024	-0.352684	InhMidbrain
0.0881018	8.5135	0.352637	0.724368	0.907889	-6.13954	0.352628	InhMidbrain
-0.0840607	6.19005	-0.352664	0.724369	0.907889	-5.65161	-0.352625	InhMidbrain
-0.109027	6.05848	-0.352237	0.724727	0.908013	-5.60628	-0.352148	InhMidbrain
-0.084325	6.314	-0.352023	0.724858	0.908013	-5.75468	-0.351974	InhMidbrain
0.0520345	9.0131	0.3516	0.725147	0.908013	-6.04854	0.351589	InhMidbrain
0.117211	5.48368	0.351264	0.725536	0.908013	-5.35272	0.35107	InhMidbrain
-0.0613191	7.10381	-0.350982	0.725616	0.908013	-5.97349	-0.350963	InhMidbrain
0.113567	6.07614	0.350834	0.725756	0.908013	-5.71985	0.350777	InhMidbrain
0.0633018	6.86569	0.350395	0.726064	0.908013	-5.8774	0.350366	InhMidbrain
0.162651	6.49947	0.350284	0.726157	0.908013	-5.79803	0.350242	InhMidbrain
-0.109841	6.12896	-0.350105	0.726326	0.908013	-5.56955	-0.350017	InhMidbrain
-0.112051	5.64736	-0.350132	0.726335	0.908013	-5.54155	-0.350004	InhMidbrain
-0.113104	5.8581	-0.349533	0.726791	0.908349	-5.44578	-0.349397	InhMidbrain
0.071105	7.00352	0.349104	0.727031	0.908415	-5.75434	0.349078	InhMidbrain
0.0701938	6.29627	0.348618	0.727411	0.908656	-5.70516	0.348572	InhMidbrain
0.0645747	8.0211	0.347617	0.728138	0.909015	-6.05827	0.347604	InhMidbrain
0.0790117	6.27797	0.34752	0.728228	0.909015	-5.66331	0.347484	InhMidbrain
0.087576	6.0803	0.347177	0.728511	0.909015	-5.5843	0.347108	InhMidbrain
-0.0526268	9.83021	-0.346805	0.728743	0.909015	-6.2136	-0.346798	InhMidbrain
0.107242	5.98866	0.346506	0.729017	0.909015	-5.63676	0.346433	InhMidbrain
0.105297	7.08407	0.346457	0.729017	0.909015	-5.92013	0.346433	InhMidbrain
-0.0929299	6.38424	-0.346294	0.729159	0.909015	-5.74267	-0.346244	InhMidbrain
0.0859242	7.04474	0.345989	0.729368	0.909015	-5.93539	0.345966	InhMidbrain
0.0755868	6.46014	0.346	0.729381	0.909015	-5.72274	0.34595	InhMidbrain
-0.0814767	6.48021	-0.345401	0.729824	0.909335	-5.78614	-0.34536	InhMidbrain
0.0596269	7.82288	0.344159	0.730741	0.909814	-5.94023	0.34414	InhMidbrain
-0.0819112	6.78115	-0.34411	0.730784	0.909814	-5.89608	-0.344083	InhMidbrain
-0.102977	5.75889	-0.343698	0.731126	0.909814	-5.67518	-0.343629	InhMidbrain
0.144356	6.26684	0.343647	0.73115	0.909814	-5.74414	0.343596	InhMidbrain
-0.0484149	8.71671	-0.343145	0.731496	0.909814	-6.16149	-0.343137	InhMidbrain
-0.0917413	6.78167	-0.343107	0.731539	0.909814	-5.88246	-0.343078	InhMidbrain
0.11659	4.96371	0.343177	0.731556	0.909814	-5.56388	0.343056	InhMidbrain
0.0726971	6.79979	0.342894	0.731705	0.909814	-5.8075	0.342858	InhMidbrain
0.129897	7.2072	0.341709	0.732584	0.910244	-5.97215	0.34169	InhMidbrain
0.0683408	8.07389	0.341663	0.732612	0.910244	-6.14481	0.341654	InhMidbrain
0.0947236	7.00448	0.341524	0.732726	0.910244	-5.93725	0.341502	InhMidbrain
0.0800062	6.19648	0.341452	0.7328	0.910244	-5.75941	0.341403	InhMidbrain
-0.0600237	6.19058	-0.340774	0.733283	0.910611	-5.89615	-0.340762	InhMidbrain
-0.0629994	7.12774	-0.33941	0.734314	0.911474	-5.85445	-0.339393	InhMidbrain
-0.110236	6.22797	-0.339388	0.734352	0.911474	-5.76003	-0.339342	InhMidbrain
0.0618851	7.7195	0.338349	0.735111	0.91198	-5.96883	0.338335	InhMidbrain
-0.0559958	8.34768	-0.338318	0.735135	0.91198	-5.99723	-0.338303	InhMidbrain
0.0864903	6.71423	0.338014	0.735372	0.912041	-5.90717	0.337989	InhMidbrain
-0.0682801	6.76372	-0.337375	0.735849	0.9124	-5.75859	-0.337355	InhMidbrain
0.0949774	6.41594	0.336909	0.73623	0.912499	-5.61854	0.336851	InhMidbrain
-0.112187	5.96341	-0.336825	0.736304	0.912499	-5.64718	-0.336752	InhMidbrain
-0.112655	5.39926	-0.336207	0.73682	0.91278	-5.34943	-0.336067	InhMidbrain
0.0904765	5.71568	0.336022	0.736906	0.91278	-5.6284	0.335954	InhMidbrain
0.0887789	6.59617	0.334543	0.738	0.913902	-5.78798	0.334503	InhMidbrain
-0.182864	4.92712	-0.334831	0.738252	0.913928	-5.12262	-0.334169	InhMidbrain
0.210659	5.32762	0.334832	0.738396	0.913928	-5.23027	0.333978	InhMidbrain
-0.179469	4.58247	-0.333733	0.739267	0.914548	-5.01191	-0.332824	InhMidbrain
0.0508695	11.4899	0.332816	0.739274	0.914548	-6.60607	0.332815	InhMidbrain
-0.149226	5.95846	-0.332528	0.739552	0.91466	-5.62992	-0.332447	InhMidbrain
0.0797916	6.8385	0.332025	0.739897	0.914853	-5.79384	0.33199	InhMidbrain
-0.0803256	6.4899	-0.330751	0.740868	0.915821	-5.70129	-0.330704	InhMidbrain
0.113378	5.19548	0.330368	0.741247	0.916057	-5.31511	0.330203	InhMidbrain
0.0916544	6.05528	0.328117	0.742871	0.916689	-5.68561	0.328054	InhMidbrain
-0.0647841	7.05215	-0.328049	0.742896	0.916689	-5.83875	-0.32802	InhMidbrain
-0.0947343	6.08456	-0.328064	0.742917	0.916689	-5.67245	-0.327993	InhMidbrain
-0.0931792	5.76054	-0.327744	0.743164	0.916689	-5.46499	-0.327666	InhMidbrain
0.136243	5.29796	0.327756	0.743262	0.916689	-5.40012	0.327537	InhMidbrain
0.112957	5.97426	0.32753	0.743336	0.916689	-5.60066	0.327439	InhMidbrain
-0.0471509	9.68568	-0.327198	0.743523	0.916689	-6.23478	-0.327192	InhMidbrain
-0.0759382	6.13172	-0.32712	0.743598	0.916689	-5.72671	-0.327093	InhMidbrain
-0.051706	8.47729	-0.327079	0.743616	0.916689	-6.11464	-0.327069	InhMidbrain
0.0432513	9.04907	0.326827	0.743803	0.916689	-6.25272	0.326821	InhMidbrain
-0.0513493	7.9239	-0.326793	0.743832	0.916689	-6.12538	-0.326783	InhMidbrain
-0.0910279	6.0924	-0.326411	0.744177	0.916825	-5.58903	-0.326327	InhMidbrain
0.0616318	7.27249	0.325968	0.744468	0.916825	-5.86999	0.325942	InhMidbrain
-0.127657	5.7613	-0.32572	0.744746	0.916825	-5.46518	-0.325575	InhMidbrain
-0.0627563	7.30864	-0.325523	0.744804	0.916825	-5.83392	-0.325498	InhMidbrain
0.0543297	8.24893	0.32482	0.745325	0.916825	-6.1181	0.32481	InhMidbrain
0.135329	5.79778	0.324617	0.745536	0.916825	-5.61275	0.324531	InhMidbrain
-0.0750334	7.15406	-0.323809	0.7461	0.916825	-5.92566	-0.323786	InhMidbrain
-0.0863891	6.60959	-0.323787	0.746122	0.916825	-5.86395	-0.323757	InhMidbrain
0.0901441	5.70978	0.323745	0.746203	0.916825	-5.55457	0.323649	InhMidbrain
-0.0733514	6.32337	-0.32365	0.746233	0.916825	-5.68734	-0.32361	InhMidbrain
-0.0706317	7.03546	-0.323415	0.746395	0.916825	-5.96904	-0.323396	InhMidbrain
0.0493755	8.19473	0.323165	0.746579	0.916825	-6.09407	0.323154	InhMidbrain
-0.0660932	7.44995	-0.322791	0.746867	0.916825	-5.97682	-0.322774	InhMidbrain
-0.0543824	9.26519	-0.322488	0.747088	0.916825	-6.20354	-0.322481	InhMidbrain
0.068963	7.63239	0.322446	0.747125	0.916825	-6.03499	0.322432	InhMidbrain
0.0872863	6.04805	0.322394	0.747192	0.916825	-5.71792	0.322345	InhMidbrain
-0.0755747	7.1435	-0.322184	0.74733	0.916825	-5.89994	-0.322162	InhMidbrain
0.0863404	5.67088	0.321918	0.747586	0.916825	-5.57533	0.321824	InhMidbrain
0.0919595	5.60423	0.321608	0.747849	0.916825	-5.52454	0.321478	InhMidbrain
-0.0868286	7.29796	-0.321317	0.747981	0.916825	-6.01865	-0.321302	InhMidbrain
0.0954998	6.06785	0.32127	0.748053	0.916825	-5.67372	0.321207	InhMidbrain
0.0714785	8.23331	0.321167	0.74809	0.916825	-6.16226	0.321158	InhMidbrain
-0.338894	5.42277	-0.322009	0.748899	0.917585	-4.89483	-0.320092	InhMidbrain
0.110804	5.62546	0.319788	0.749198	0.917623	-5.60329	0.319697	InhMidbrain
0.0617521	7.07133	0.319222	0.749573	0.917623	-5.81019	0.319202	InhMidbrain
0.0734938	6.79698	0.319226	0.74958	0.917623	-5.78586	0.319194	InhMidbrain
0.0739754	7.09597	0.319035	0.749714	0.917623	-5.97711	0.319017	InhMidbrain
0.0568942	7.47845	0.31882	0.749873	0.917623	-6.04513	0.318807	InhMidbrain
0.0836147	7.3609	0.318261	0.750299	0.917749	-5.99579	0.318245	InhMidbrain
-0.0771386	5.77891	-0.318242	0.750353	0.917749	-5.61575	-0.318173	InhMidbrain
0.0850772	6.26157	0.317359	0.751005	0.918314	-5.76548	0.317315	InhMidbrain
0.0664495	7.82254	0.316675	0.751498	0.918687	-6.0812	0.316664	InhMidbrain
0.110581	5.86426	0.316353	0.751785	0.918806	-5.66484	0.316286	InhMidbrain
-0.0834464	6.07908	-0.315881	0.752134	0.919002	-5.7085	-0.315827	InhMidbrain
0.0579939	7.02843	0.315499	0.752398	0.919093	-5.94868	0.315479	InhMidbrain
0.0759893	6.42374	0.314802	0.752946	0.919359	-5.67059	0.314757	InhMidbrain
0.0938494	5.88741	0.314611	0.753107	0.919359	-5.67013	0.314546	InhMidbrain
0.0684677	6.33295	0.31425	0.75336	0.919359	-5.78432	0.314212	InhMidbrain
-0.0966448	6.04278	-0.314013	0.75355	0.919359	-5.73211	-0.313961	InhMidbrain
0.0842491	5.86216	0.313295	0.754118	0.919359	-5.61481	0.313214	InhMidbrain
0.0720914	6.18606	0.313202	0.754163	0.919359	-5.74224	0.313154	InhMidbrain
0.0894082	6.25254	0.313131	0.754207	0.919359	-5.81588	0.313097	InhMidbrain
-0.0991341	6.52004	-0.313051	0.754272	0.919359	-5.78998	-0.313012	InhMidbrain
-0.0730302	7.69998	-0.312521	0.754652	0.919359	-6.12359	-0.312512	InhMidbrain
-0.0917397	5.85536	-0.312313	0.754859	0.919359	-5.63715	-0.312239	InhMidbrain
0.0719951	7.2	0.312196	0.754905	0.919359	-5.97463	0.312178	InhMidbrain
-0.0688784	6.82286	-0.311593	0.755373	0.919359	-5.838	-0.311562	InhMidbrain
-0.064945	7.29104	-0.31153	0.755418	0.919359	-5.83914	-0.311503	InhMidbrain
-0.0706087	7.59671	-0.311491	0.75544	0.919359	-5.99457	-0.311475	InhMidbrain
0.0718971	6.34886	0.311367	0.755554	0.919359	-5.75242	0.311324	InhMidbrain
-0.0769123	7.80217	-0.311221	0.75564	0.919359	-6.10906	-0.311211	InhMidbrain
0.0817464	6.73648	0.310986	0.755835	0.919366	-5.83811	0.310955	InhMidbrain
-0.0671071	7.38345	-0.310651	0.756081	0.919436	-5.92505	-0.310631	InhMidbrain
-0.0828443	7.7911	-0.310231	0.756393	0.919584	-6.13519	-0.310222	InhMidbrain
0.0779162	5.54582	0.30946	0.757008	0.919818	-5.59187	0.309412	InhMidbrain
-0.0928589	5.53192	-0.309444	0.757048	0.919818	-5.43247	-0.30936	InhMidbrain
0.0593689	8.32309	0.309234	0.757152	0.919818	-6.0751	0.309222	InhMidbrain
-0.0782682	6.1478	-0.308772	0.757537	0.919927	-5.68565	-0.308717	InhMidbrain
-0.076593	8.25423	-0.308614	0.75762	0.919927	-6.19205	-0.308607	InhMidbrain
0.0659098	8.46418	0.308354	0.757819	0.919939	-6.07148	0.308346	InhMidbrain
-0.104801	5.68633	-0.308126	0.758079	0.920025	-5.51757	-0.308004	InhMidbrain
0.064683	6.60597	0.307464	0.758509	0.920317	-5.74055	0.307439	InhMidbrain
-0.0574198	7.67665	-0.306089	0.75955	0.921204	-5.96855	-0.306072	InhMidbrain
-0.0805566	7.6803	-0.305813	0.75976	0.921204	-5.98979	-0.305796	InhMidbrain
0.198569	5.54217	0.305901	0.759808	0.921204	-5.44503	0.305732	InhMidbrain
-0.0770179	6.0154	-0.305174	0.760284	0.921537	-5.63503	-0.305107	InhMidbrain
-0.0845758	5.99549	-0.304526	0.76078	0.921537	-5.64886	-0.304457	InhMidbrain
0.0531084	7.3474	0.304399	0.760835	0.921537	-6.01937	0.304385	InhMidbrain
-0.0629103	7.40516	-0.304388	0.760841	0.921537	-6.06034	-0.304376	InhMidbrain
0.0862075	6.23457	0.303987	0.761174	0.92161	-5.72131	0.303939	InhMidbrain
0.0684857	6.40747	0.303827	0.761281	0.92161	-5.67901	0.303799	InhMidbrain
0.0642917	7.60324	0.303314	0.761662	0.921747	-5.99953	0.303299	InhMidbrain
-0.119214	5.60224	-0.303123	0.761939	0.921747	-5.40137	-0.302935	InhMidbrain
0.0873625	5.97853	0.302973	0.761962	0.921747	-5.65615	0.302905	InhMidbrain
0.0484815	8.3242	0.302519	0.762265	0.921884	-5.98655	0.302508	InhMidbrain
-0.0988878	6.10359	-0.301609	0.76299	0.922294	-5.70988	-0.301556	InhMidbrain
-0.0662331	6.34372	-0.301439	0.763101	0.922294	-5.71962	-0.301411	InhMidbrain
0.0628269	7.55742	0.301332	0.763173	0.922294	-5.98358	0.301317	InhMidbrain
0.0713111	6.12404	0.300311	0.763984	0.923045	-5.5908	0.300253	InhMidbrain
0.0863312	6.22526	0.299444	0.764638	0.923459	-5.73015	0.299396	InhMidbrain
0.107559	6.68666	0.299337	0.764707	0.923459	-5.8306	0.299306	InhMidbrain
0.065972	5.99252	0.298826	0.765109	0.923716	-5.73067	0.298778	InhMidbrain
0.0613984	6.63446	0.298147	0.765609	0.92376	-5.90183	0.298123	InhMidbrain
-0.088854	5.94256	-0.298178	0.765609	0.92376	-5.70857	-0.298123	InhMidbrain
-0.0873586	6.32093	-0.297888	0.765816	0.92376	-5.79599	-0.297852	InhMidbrain
0.0659039	6.5384	0.29777	0.765906	0.92376	-5.79319	0.297734	InhMidbrain
0.0597279	5.96009	0.29751	0.766112	0.923779	-5.74902	0.297465	InhMidbrain
0.0555993	7.00783	0.296362	0.76697	0.924548	-5.923	0.296341	InhMidbrain
-0.074593	5.93422	-0.296201	0.76713	0.924548	-5.61091	-0.296132	InhMidbrain
0.0653907	5.95409	0.295528	0.767627	0.924919	-5.73152	0.29548	InhMidbrain
0.10587	6.04538	0.294708	0.768254	0.925444	-5.73161	0.29466	InhMidbrain
-0.0552721	7.54798	-0.293871	0.768871	0.925688	-5.91722	-0.293853	InhMidbrain
-0.105733	5.54221	-0.293543	0.769195	0.925688	-5.52894	-0.293428	InhMidbrain
0.0800039	5.58009	0.292774	0.769748	0.925688	-5.62877	0.292704	InhMidbrain
-0.0968497	6.63921	-0.29249	0.769943	0.925688	-5.7334	-0.29245	InhMidbrain
0.0696439	7.10446	0.292368	0.770024	0.925688	-5.86111	0.292343	InhMidbrain
-0.0809488	6.20073	-0.292288	0.770109	0.925688	-5.68368	-0.292232	InhMidbrain
-0.098441	5.80365	-0.291774	0.770489	0.925688	-5.80219	-0.291736	InhMidbrain
-0.0793218	6.04409	-0.291641	0.7706	0.925688	-5.70454	-0.291591	InhMidbrain
0.0681537	6.55305	0.29129	0.770848	0.925688	-5.89633	0.291266	InhMidbrain
-0.0808734	6.07114	-0.291056	0.771041	0.925688	-5.74763	-0.291014	InhMidbrain
-0.0875342	7.09029	-0.290892	0.771151	0.925688	-5.90802	-0.29087	InhMidbrain
-0.0717738	7.10941	-0.290845	0.771187	0.925688	-5.90324	-0.290822	InhMidbrain
-0.0796618	6.74953	-0.290777	0.771245	0.925688	-5.83835	-0.290747	InhMidbrain
0.0884432	6.23624	0.290657	0.771343	0.925688	-5.77724	0.290619	InhMidbrain
0.0437499	8.08875	0.290453	0.771478	0.925688	-6.05022	0.290442	InhMidbrain
-0.0833851	6.02281	-0.290302	0.771632	0.925688	-5.66273	-0.29024	InhMidbrain
-0.085095	6.0087	-0.290228	0.771692	0.925688	-5.64634	-0.290162	InhMidbrain
-0.0892671	5.55736	-0.288988	0.772665	0.926468	-5.54156	-0.28889	InhMidbrain
0.063949	6.48375	0.288803	0.772759	0.926468	-5.79569	0.288768	InhMidbrain
0.0484043	7.89661	0.288575	0.772914	0.926468	-5.978	0.288565	InhMidbrain
-0.0621774	6.91421	-0.288223	0.773195	0.926523	-5.79038	-0.288198	InhMidbrain
0.140984	5.9381	0.287863	0.773686	0.926523	-5.18322	0.287557	InhMidbrain
0.051187	8.14431	0.287561	0.773692	0.926523	-5.98212	0.287549	InhMidbrain
0.0842597	5.65096	0.287483	0.773795	0.926523	-5.6476	0.287414	InhMidbrain
-0.0671399	5.65227	-0.287296	0.773912	0.926523	-5.68486	-0.287261	InhMidbrain
0.117341	5.29071	0.286853	0.774368	0.92684	-5.40262	0.286666	InhMidbrain
0.0451008	8.94831	0.284556	0.775991	0.928554	-6.10939	0.284548	InhMidbrain
-0.0823537	6.55318	-0.284063	0.776385	0.928762	-5.83007	-0.284033	InhMidbrain
0.078742	5.96846	0.283868	0.776546	0.928762	-5.73973	0.283822	InhMidbrain
0.0629315	6.86409	0.283102	0.777117	0.929215	-5.87859	0.283078	InhMidbrain
-0.0414967	8.57828	-0.282413	0.777632	0.929602	-6.22769	-0.282407	InhMidbrain
-0.0691873	7.151	-0.281408	0.778411	0.930305	-5.96472	-0.281391	InhMidbrain
0.08344	5.95077	0.281184	0.778605	0.930308	-5.75356	0.281138	InhMidbrain
0.0622738	5.58066	0.280846	0.778864	0.930389	-5.669	0.2808	InhMidbrain
0.0717225	6.2568	0.280505	0.779116	0.930462	-5.75929	0.280471	InhMidbrain
0.065239	7.48192	0.279233	0.780077	0.931381	-5.99375	0.279218	InhMidbrain
0.082504	6.45781	0.278839	0.780398	0.931536	-5.76316	0.2788	InhMidbrain
-0.0539829	7.55301	-0.277574	0.781351	0.931805	-5.96249	-0.277558	InhMidbrain
-0.073904	7.02056	-0.277347	0.781528	0.931805	-5.95162	-0.277329	InhMidbrain
0.0532061	6.84532	0.277261	0.781594	0.931805	-5.93938	0.277243	InhMidbrain
-0.0577832	7.07842	-0.27717	0.781665	0.931805	-5.87583	-0.27715	InhMidbrain
-0.0676628	6.54263	-0.277054	0.781758	0.931805	-5.74671	-0.277029	InhMidbrain
-0.0740142	6.83419	-0.276842	0.781925	0.931805	-5.78763	-0.276811	InhMidbrain
0.0737546	6.06287	0.276807	0.781965	0.931805	-5.69329	0.276759	InhMidbrain
0.0448403	9.64833	0.27571	0.782776	0.931989	-6.1635	0.275703	InhMidbrain
0.115761	6.53395	0.27571	0.782798	0.931989	-5.78299	0.275675	InhMidbrain
-0.112782	6.05924	-0.275117	0.78326	0.931989	-5.73867	-0.275074	InhMidbrain
0.0561883	7.52455	0.274874	0.783424	0.931989	-5.90688	0.27486	InhMidbrain
0.0688806	6.6489	0.274868	0.783447	0.931989	-5.73801	0.27483	InhMidbrain
-0.0508825	7.49258	-0.274319	0.783851	0.931989	-5.97665	-0.274304	InhMidbrain
0.079872	6.09577	0.274302	0.783889	0.931989	-5.71787	0.274255	InhMidbrain
0.040409	9.88995	0.274202	0.783932	0.931989	-6.29082	0.274198	InhMidbrain
0.0498813	7.78926	0.274166	0.78397	0.931989	-5.93867	0.274149	InhMidbrain
0.0661818	6.99796	0.274079	0.784036	0.931989	-5.99172	0.274064	InhMidbrain
-0.0380074	11.3728	-0.273778	0.784258	0.932025	-6.42033	-0.273775	InhMidbrain
-0.0511945	7.52412	-0.273404	0.784554	0.932108	-5.92153	-0.27339	InhMidbrain
-0.0605165	6.78986	-0.273209	0.784711	0.932108	-5.70605	-0.273185	InhMidbrain
0.0992785	5.81442	0.272586	0.785211	0.932474	-5.70508	0.272535	InhMidbrain
0.065341	5.94681	0.271713	0.785871	0.93303	-5.67407	0.271676	InhMidbrain
0.0706346	5.75139	0.271282	0.786223	0.93322	-5.55093	0.271218	InhMidbrain
0.043768	9.27106	0.270409	0.78685	0.933736	-6.22211	0.270404	InhMidbrain
-0.0714951	6.54425	-0.269774	0.787359	0.93408	-5.8117	-0.269742	InhMidbrain
0.0770671	5.9776	0.269248	0.787787	0.93408	-5.63599	0.269186	InhMidbrain
-0.117266	5.72593	-0.269228	0.787857	0.93408	-5.5264	-0.269094	InhMidbrain
-0.0641443	6.78771	-0.269032	0.787921	0.93408	-5.90451	-0.269011	InhMidbrain
-0.0611621	8.5392	-0.268534	0.788292	0.93408	-6.22749	-0.268529	InhMidbrain
-0.0618325	6.23322	-0.268388	0.788426	0.93408	-5.66697	-0.268354	InhMidbrain
0.083836	6.81159	0.26821	0.788552	0.93408	-5.93042	0.268191	InhMidbrain
-0.0383046	8.53079	-0.268037	0.788676	0.93408	-6.1589	-0.26803	InhMidbrain
-0.0728075	6.1668	-0.266305	0.790039	0.935452	-5.72666	-0.266261	InhMidbrain
0.0659433	6.37437	0.26606	0.79022	0.935452	-5.7735	0.266025	InhMidbrain
-0.0635256	6.57676	-0.265267	0.790827	0.935776	-5.73248	-0.265237	InhMidbrain
-0.0635026	6.14382	-0.265203	0.790878	0.935776	-5.63931	-0.265171	InhMidbrain
-0.0541856	7.43816	-0.263978	0.791813	0.936654	-5.87506	-0.263957	InhMidbrain
-0.0627813	6.32969	-0.263674	0.792064	0.93668	-5.7371	-0.263632	InhMidbrain
0.0640973	5.9418	0.263472	0.792231	0.93668	-5.64506	0.263415	InhMidbrain
-0.0901714	5.82709	-0.263152	0.792484	0.93668	-5.6517	-0.263086	InhMidbrain
-0.0705117	6.61473	-0.262953	0.792605	0.93668	-5.8646	-0.262929	InhMidbrain
-0.0627409	7.26904	-0.262203	0.793176	0.936851	-5.99008	-0.262188	InhMidbrain
-0.049665	7.50207	-0.262151	0.793216	0.936851	-5.89036	-0.262136	InhMidbrain
-0.0807906	5.7001	-0.261941	0.793413	0.936851	-5.66694	-0.261882	InhMidbrain
-0.045297	7.59898	-0.261558	0.793669	0.936851	-6.10013	-0.261549	InhMidbrain
-0.0519414	8.12977	-0.261432	0.793765	0.936851	-6.16685	-0.261425	InhMidbrain
0.420822	5.55604	0.262323	0.794057	0.936851	-4.98067	0.261045	InhMidbrain
0.0677857	5.34909	0.261061	0.794098	0.936851	-5.56873	0.260993	InhMidbrain
0.106774	5.09652	0.260908	0.794321	0.936887	-5.26875	0.260703	InhMidbrain
-0.0585448	6.49617	-0.260154	0.794768	0.936924	-5.74621	-0.260124	InhMidbrain
0.0764104	5.63338	0.259809	0.795062	0.936924	-5.60196	0.259743	InhMidbrain
-0.0480526	7.70042	-0.259689	0.795112	0.936924	-6.0132	-0.259678	InhMidbrain
-0.0656011	6.03224	-0.2597	0.795124	0.936924	-5.58936	-0.259663	InhMidbrain
0.0675088	5.7782	0.259273	0.795468	0.937092	-5.68875	0.259216	InhMidbrain
0.0804785	7.68195	0.258909	0.795716	0.937092	-5.98793	0.258895	InhMidbrain
-0.0658956	7.00638	-0.25846	0.796063	0.937092	-5.98773	-0.258446	InhMidbrain
-0.0485793	7.0773	-0.258408	0.796108	0.937092	-5.86609	-0.258387	InhMidbrain
0.0691789	6.50763	0.257912	0.796498	0.937092	-5.81095	0.257882	InhMidbrain
-0.0463656	6.44006	-0.257876	0.796511	0.937092	-5.90548	-0.257865	InhMidbrain
-0.0711104	6.01791	-0.257585	0.796767	0.937092	-5.68836	-0.257533	InhMidbrain
0.0816762	6.44035	0.257505	0.796807	0.937092	-5.87526	0.257481	InhMidbrain
0.0663304	6.62313	0.257101	0.797122	0.937165	-5.79387	0.257073	InhMidbrain
-0.0927533	5.22231	-0.256394	0.797735	0.937165	-5.50392	-0.25628	InhMidbrain
-0.0530687	5.95442	-0.256172	0.797855	0.937165	-5.70742	-0.256125	InhMidbrain
-0.073901	6.05003	-0.255776	0.79817	0.937165	-5.57092	-0.255716	InhMidbrain
-0.0375971	9.54917	-0.255636	0.798236	0.937165	-6.21708	-0.255631	InhMidbrain
0.0460413	7.64799	0.255383	0.798438	0.937165	-5.94443	0.255369	InhMidbrain
-0.0530909	6.84046	-0.255334	0.798482	0.937165	-5.8678	-0.255312	InhMidbrain
-0.0543025	6.13711	-0.255272	0.798542	0.937165	-5.6663	-0.255235	InhMidbrain
-0.056371	6.61791	-0.254658	0.799002	0.937165	-5.91295	-0.254639	InhMidbrain
-0.0795752	7.02485	-0.254629	0.799027	0.937165	-5.89986	-0.254607	InhMidbrain
-0.110151	6.32565	-0.254631	0.799033	0.937165	-5.78565	-0.254598	InhMidbrain
-0.071368	5.90788	-0.254475	0.799183	0.937165	-5.53538	-0.254405	InhMidbrain
-0.0408238	7.23275	-0.254028	0.799484	0.937225	-6.00659	-0.254015	InhMidbrain
0.0782061	5.47844	0.253883	0.799713	0.937225	-5.41808	0.253719	InhMidbrain
0.0595882	8.21727	0.253488	0.799898	0.937225	-6.08383	0.253479	InhMidbrain
-0.077256	6.83784	-0.253244	0.800092	0.937225	-5.95046	-0.253228	InhMidbrain
0.0513353	6.37073	0.253042	0.800263	0.937225	-5.73673	0.253007	InhMidbrain
0.0655555	7.20041	0.252858	0.80039	0.937225	-5.96388	0.252843	InhMidbrain
0.0996827	5.93389	0.252097	0.801016	0.937349	-5.62426	0.252032	InhMidbrain
-0.100558	5.31552	-0.251433	0.801551	0.937349	-5.55336	-0.251341	InhMidbrain
-0.069677	5.694	-0.251275	0.801651	0.937349	-5.66041	-0.251211	InhMidbrain
-0.0627785	7.2275	-0.250779	0.801994	0.937349	-6.01654	-0.250767	InhMidbrain
0.0474942	8.01047	0.250548	0.802172	0.937349	-6.00591	0.250537	InhMidbrain
0.073848	7.11176	0.250303	0.802371	0.937349	-5.85387	0.25028	InhMidbrain
0.0824802	5.69608	0.249852	0.802762	0.937349	-5.58495	0.249774	InhMidbrain
0.0536938	6.27602	0.249529	0.802979	0.937349	-5.7333	0.249494	InhMidbrain
-0.0695663	5.52602	-0.249516	0.803017	0.937349	-5.59457	-0.249445	InhMidbrain
0.0457928	8.12947	0.249453	0.803018	0.937349	-6.0483	0.249443	InhMidbrain
-0.0569524	7.47495	-0.249425	0.803046	0.937349	-5.91229	-0.249407	InhMidbrain
-0.066916	5.83516	-0.249159	0.803276	0.937349	-5.69299	-0.249109	InhMidbrain
-0.0930944	7.11071	-0.24904	0.803344	0.937349	-5.92438	-0.249021	InhMidbrain
-0.0516196	6.6043	-0.248745	0.803574	0.937349	-5.76457	-0.248725	InhMidbrain
-0.0549675	6.9667	-0.247994	0.804155	0.937349	-5.8761	-0.247974	InhMidbrain
-0.0451792	8.33384	-0.246627	0.805203	0.937349	-6.06902	-0.246619	InhMidbrain
0.105807	5.57146	0.246819	0.805216	0.937349	-5.3458	0.246602	InhMidbrain
0.0685691	6.38916	0.245777	0.805872	0.937349	-5.88391	0.245755	InhMidbrain
0.0579337	6.14286	0.245739	0.805907	0.937349	-5.65246	0.245709	InhMidbrain
-0.0551132	6.23379	-0.245378	0.806194	0.937349	-5.69304	-0.245338	InhMidbrain
0.0669457	7.42631	0.245186	0.806321	0.937349	-5.99586	0.245175	InhMidbrain
-0.0326153	8.54592	-0.244881	0.806552	0.937349	-6.24098	-0.244876	InhMidbrain
-0.0611427	6.69222	-0.244858	0.806586	0.937349	-5.83723	-0.244833	InhMidbrain
0.0665316	5.79539	0.244694	0.806743	0.937349	-5.52948	0.24463	InhMidbrain
-0.0791019	5.64465	-0.244092	0.8072	0.937349	-5.68726	-0.24404	InhMidbrain
0.0799407	5.75564	0.244034	0.807245	0.937349	-5.67358	0.243982	InhMidbrain
0.0676212	6.74621	0.243794	0.807405	0.937349	-5.91282	0.243775	InhMidbrain
-0.0633539	7.47132	-0.2436	0.807548	0.937349	-6.0836	-0.24359	InhMidbrain
-0.0543892	5.93763	-0.243448	0.807695	0.937349	-5.67796	-0.243401	InhMidbrain
-0.0634524	5.78379	-0.243278	0.807819	0.937349	-5.6979	-0.24324	InhMidbrain
0.0478765	6.8881	0.243172	0.807884	0.937349	-5.84194	0.243156	InhMidbrain
-0.0945671	5.32893	-0.2432	0.807941	0.937349	-5.49258	-0.243083	InhMidbrain
0.110286	5.8944	0.243136	0.807942	0.937349	-5.66455	0.243082	InhMidbrain
0.0660809	6.99676	0.243053	0.807974	0.937349	-6.00741	0.243041	InhMidbrain
0.0491132	7.09599	0.242959	0.808048	0.937349	-5.93316	0.242945	InhMidbrain
-0.0537667	6.23798	-0.242774	0.808199	0.937349	-5.70955	-0.24275	InhMidbrain
0.259714	4.45175	0.244378	0.808789	0.937349	-4.87867	0.241988	InhMidbrain
-0.0605864	7.39895	-0.24169	0.809029	0.937349	-6.04375	-0.24168	InhMidbrain
0.0499429	7.02665	0.241687	0.809034	0.937349	-5.96865	0.241673	InhMidbrain
-0.0558251	6.58321	-0.2416	0.809111	0.937349	-5.82386	-0.241573	InhMidbrain
0.0627876	5.51114	0.241518	0.809225	0.937349	-5.55717	0.241426	InhMidbrain
0.0634874	6.84652	0.241279	0.809358	0.937349	-5.84161	0.241254	InhMidbrain
0.074315	5.49412	0.240684	0.809872	0.937349	-5.51554	0.240591	InhMidbrain
-0.0535007	6.88616	-0.240378	0.810051	0.937349	-5.92099	-0.24036	InhMidbrain
-0.0417641	7.84083	-0.240188	0.810191	0.937349	-6.10179	-0.24018	InhMidbrain
0.0500626	6.10731	0.240162	0.810215	0.937349	-5.809	0.240148	InhMidbrain
0.0801585	5.69962	0.239982	0.810404	0.937349	-5.56065	0.239905	InhMidbrain
0.137641	5.48315	0.240174	0.810468	0.937349	-5.31524	0.239822	InhMidbrain
0.0607305	5.96701	0.239405	0.810829	0.937349	-5.65573	0.239356	InhMidbrain
0.0544176	6.52379	0.238582	0.811452	0.937349	-5.79261	0.238553	InhMidbrain
-0.0679174	5.8084	-0.238548	0.81149	0.937349	-5.71368	-0.238505	InhMidbrain
0.0695445	6.27101	0.238477	0.811535	0.937349	-5.79266	0.238447	InhMidbrain
0.0654507	5.61935	0.238457	0.811566	0.937349	-5.544	0.238406	InhMidbrain
0.0537446	6.97803	0.23823	0.811721	0.937349	-5.83787	0.238207	InhMidbrain
-0.0865511	6.75297	-0.238199	0.81174	0.937349	-5.92245	-0.238182	InhMidbrain
-0.0736104	5.57857	-0.238253	0.811745	0.937349	-5.5587	-0.238175	InhMidbrain
0.0473105	6.70115	0.238094	0.811826	0.937349	-5.86276	0.238072	InhMidbrain
-0.0551727	6.03813	-0.237478	0.812324	0.937349	-5.68257	-0.237429	InhMidbrain
-0.0644132	10.2725	-0.237175	0.812525	0.937349	-6.2472	-0.23717	InhMidbrain
-0.0548319	7.35615	-0.236901	0.812744	0.937349	-5.98219	-0.236888	InhMidbrain
-0.0498458	6.93251	-0.236824	0.81281	0.937349	-5.79804	-0.236802	InhMidbrain
0.0520245	7.03825	0.236229	0.813266	0.937349	-5.95911	0.236215	InhMidbrain
0.037046	7.9616	0.23622	0.813269	0.937349	-6.06766	0.23621	InhMidbrain
-0.0864945	6.02653	-0.236157	0.81335	0.937349	-5.66785	-0.236106	InhMidbrain
-0.0402327	8.1676	-0.235855	0.813551	0.937349	-6.10889	-0.235847	InhMidbrain
-0.0464694	8.04939	-0.235848	0.813559	0.937349	-5.96687	-0.235837	InhMidbrain
-0.0673639	7.05259	-0.235125	0.814121	0.937349	-6.02235	-0.235113	InhMidbrain
0.0455777	8.1046	0.234918	0.814277	0.937349	-6.17836	0.234912	InhMidbrain
0.0627703	5.7492	0.234884	0.81435	0.937349	-5.61031	0.234818	InhMidbrain
0.0875444	6.41876	0.234691	0.814475	0.937349	-5.76627	0.234657	InhMidbrain
0.0469649	7.53427	0.234425	0.814664	0.937349	-6.02228	0.234414	InhMidbrain
-0.0917897	5.11249	-0.234547	0.814684	0.937349	-5.27699	-0.234387	InhMidbrain
0.0562368	10.6649	0.23432	0.814738	0.937349	-6.4341	0.234318	InhMidbrain
0.0467687	7.92694	0.234151	0.814875	0.937349	-6.05998	0.234141	InhMidbrain
0.0773796	6.26432	0.233912	0.815073	0.937349	-5.84241	0.233887	InhMidbrain
-0.0890029	5.68515	-0.233633	0.815315	0.937349	-5.65602	-0.233575	InhMidbrain
-0.0909982	6.00874	-0.233208	0.815663	0.937349	-5.52645	-0.233126	InhMidbrain
0.0573535	6.12626	0.232421	0.816235	0.937349	-5.78687	0.23239	InhMidbrain
0.0552194	7.19523	0.232239	0.816362	0.937349	-5.99792	0.232226	InhMidbrain
0.0530976	6.09499	0.232139	0.816447	0.937349	-5.67781	0.232117	InhMidbrain
-0.0590236	5.71715	-0.23105	0.817309	0.937349	-5.63477	-0.231007	InhMidbrain
0.0725648	5.9011	0.230745	0.817551	0.937349	-5.67337	0.230696	InhMidbrain
-0.0685479	5.89958	-0.230633	0.817644	0.937349	-5.64606	-0.230577	InhMidbrain
0.0456736	6.9619	0.229978	0.818118	0.937349	-5.80443	0.229966	InhMidbrain
-0.0508451	6.55013	-0.22997	0.818134	0.937349	-5.83076	-0.229946	InhMidbrain
0.0482934	7.15604	0.229918	0.818165	0.937349	-5.9485	0.229906	InhMidbrain
-0.0375748	7.51949	-0.229799	0.818258	0.937349	-5.98878	-0.229787	InhMidbrain
0.0624659	6.44839	0.229664	0.818371	0.937349	-5.84185	0.229641	InhMidbrain
0.0515274	6.36969	0.229608	0.818418	0.937349	-5.80546	0.22958	InhMidbrain
0.0426791	6.56115	0.229444	0.81854	0.937349	-5.85411	0.229423	InhMidbrain
0.0632162	6.33834	0.229432	0.818556	0.937349	-5.78468	0.229403	InhMidbrain
-0.0827508	5.74166	-0.229246	0.818726	0.937349	-5.6329	-0.229184	InhMidbrain
-0.0649494	5.50699	-0.228391	0.819385	0.937349	-5.66311	-0.228336	InhMidbrain
0.0341269	7.62602	0.228227	0.819476	0.937349	-6.09379	0.228219	InhMidbrain
0.104436	5.47362	0.228156	0.819626	0.937349	-5.50418	0.228027	InhMidbrain
0.0661174	5.33724	0.227829	0.819852	0.937349	-5.47217	0.227736	InhMidbrain
0.0576144	5.7381	0.227523	0.820057	0.937349	-5.61686	0.227471	InhMidbrain
-0.0536605	6.73798	-0.227104	0.820357	0.937349	-5.88591	-0.227086	InhMidbrain
0.0587953	5.69659	0.22701	0.820449	0.937349	-5.66532	0.226968	InhMidbrain
0.0524003	6.33349	0.226916	0.820511	0.937349	-5.79917	0.226888	InhMidbrain
0.029972	10.0881	0.226184	0.82106	0.937349	-6.32782	0.226182	InhMidbrain
-0.083743	6.77608	-0.226114	0.821126	0.937349	-5.89685	-0.226096	InhMidbrain
0.0820724	7.17778	0.225897	0.821291	0.937349	-5.99826	0.225884	InhMidbrain
-0.0764899	5.86063	-0.225764	0.821437	0.937349	-5.60889	-0.225697	InhMidbrain
-0.0444199	6.52759	-0.225363	0.821713	0.937349	-5.87382	-0.225343	InhMidbrain
0.0584162	6.20683	0.22535	0.821726	0.937349	-5.82605	0.225326	InhMidbrain
-0.0280712	9.10839	-0.225203	0.821825	0.937349	-6.20778	-0.225199	InhMidbrain
0.0570851	5.59581	0.224886	0.822111	0.937349	-5.66478	0.224831	InhMidbrain
0.104761	5.3607	0.224924	0.822168	0.937349	-5.39295	0.224757	InhMidbrain
0.0598823	6.14026	0.224582	0.822319	0.937349	-5.89028	0.224563	InhMidbrain
0.0500741	6.43729	0.224501	0.822384	0.937349	-5.87068	0.22448	InhMidbrain
-0.0597582	6.66359	-0.224478	0.8224	0.937349	-5.88804	-0.224459	InhMidbrain
0.05319	5.75857	0.224431	0.822458	0.937349	-5.69218	0.224385	InhMidbrain
-0.0389167	8.29706	-0.224375	0.822469	0.937349	-6.19253	-0.22437	InhMidbrain
-0.04911	6.49374	-0.223803	0.822931	0.937655	-5.79031	-0.223777	InhMidbrain
-0.0595965	7.02043	-0.222754	0.823742	0.938053	-5.89457	-0.222735	InhMidbrain
-0.0576576	6.72341	-0.222699	0.823789	0.938053	-5.80751	-0.222674	InhMidbrain
0.0328894	8.85157	0.222591	0.823859	0.938053	-6.08364	0.222585	InhMidbrain
-0.0517664	7.19202	-0.22156	0.824666	0.938752	-6.00524	-0.221548	InhMidbrain
0.0580373	5.89019	0.221026	0.825112	0.93904	-5.62731	0.220975	InhMidbrain
0.0560042	6.95651	0.220282	0.82566	0.939189	-6.01693	0.220271	InhMidbrain
-0.0418248	7.24381	-0.220091	0.825813	0.939189	-5.85579	-0.220075	InhMidbrain
0.066656	6.48832	0.219882	0.825986	0.939189	-5.78621	0.219852	InhMidbrain
-0.070224	5.34149	-0.219873	0.826016	0.939189	-5.57128	-0.219813	InhMidbrain
0.0928235	5.17909	0.219888	0.826209	0.939189	-5.33025	0.219567	InhMidbrain
-0.0529707	6.26179	-0.219329	0.82642	0.93921	-5.68899	-0.219295	InhMidbrain
0.0532094	7.4818	0.218997	0.826661	0.939265	-5.98184	0.218985	InhMidbrain
0.0494046	7.14428	0.217592	0.827757	0.939646	-5.96739	0.217579	InhMidbrain
-0.0500423	7.77552	-0.217386	0.827915	0.939646	-6.02513	-0.217376	InhMidbrain
-0.0409987	8.20344	-0.216877	0.82831	0.939646	-6.09785	-0.21687	InhMidbrain
-0.0577104	6.09204	-0.216757	0.828431	0.939646	-5.60047	-0.216714	InhMidbrain
-0.0495435	6.55771	-0.21652	0.828607	0.939646	-5.75461	-0.216489	InhMidbrain
-0.0520062	7.159	-0.216429	0.828664	0.939646	-5.9576	-0.216415	InhMidbrain
0.0570421	6.67801	0.216359	0.828724	0.939646	-5.83414	0.216338	InhMidbrain
0.0461657	5.1234	0.216283	0.828779	0.939646	-5.77386	0.216268	InhMidbrain
-0.0632982	6.47391	-0.216248	0.828818	0.939646	-5.73816	-0.216218	InhMidbrain
-0.0497385	6.57725	-0.216104	0.828929	0.939646	-5.7635	-0.216076	InhMidbrain
0.0483831	5.59576	0.215065	0.829747	0.940354	-5.66389	0.215027	InhMidbrain
-0.0439194	6.76218	-0.213734	0.830767	0.94129	-5.92895	-0.213718	InhMidbrain
0.045198	6.51481	0.213244	0.831153	0.941508	-5.84574	0.213223	InhMidbrain
0.0731295	5.45094	0.213065	0.831353	0.941516	-5.37541	0.212967	InhMidbrain
-0.0394746	8.02657	-0.212373	0.831825	0.941831	-5.97383	-0.212362	InhMidbrain
-0.0513653	6.7767	-0.211553	0.832478	0.942351	-5.75229	-0.211525	InhMidbrain
0.0554437	6.20082	0.210884	0.833008	0.942362	-5.71048	0.210845	InhMidbrain
-0.0731651	5.53154	-0.210861	0.833067	0.942362	-5.44539	-0.21077	InhMidbrain
0.0424947	6.68919	0.210729	0.833113	0.942362	-5.89191	0.210711	InhMidbrain
-0.0454636	6.43922	-0.210548	0.833263	0.942362	-5.76072	-0.210519	InhMidbrain
0.077659	6.08094	0.210138	0.833593	0.942516	-5.69526	0.210096	InhMidbrain
-0.0499646	6.35361	-0.209581	0.834015	0.942599	-5.78259	-0.209555	InhMidbrain
0.0446473	6.51016	0.20953	0.834054	0.942599	-5.76056	0.209505	InhMidbrain
0.0607528	6.74727	0.208324	0.834989	0.943436	-5.89593	0.208308	InhMidbrain
-0.049071	6.53975	-0.207508	0.835631	0.943932	-5.82889	-0.207486	InhMidbrain
-0.100106	4.84789	-0.207699	0.835816	0.943932	-5.25725	-0.207248	InhMidbrain
0.0498919	6.71834	0.206564	0.836367	0.943939	-5.8069	0.206543	InhMidbrain
-0.0511078	6.29385	-0.206544	0.836392	0.943939	-5.64444	-0.20651	InhMidbrain
0.0828281	6.85585	0.206053	0.83677	0.943939	-5.76029	0.206026	InhMidbrain
-0.0318687	7.25012	-0.20601	0.83679	0.943939	-6.04229	-0.206001	InhMidbrain
-0.0485136	6.09768	-0.205716	0.837038	0.943939	-5.67071	-0.205683	InhMidbrain
0.0570595	6.8324	0.205674	0.837062	0.943939	-5.84214	0.205653	InhMidbrain
-0.0888093	6.86855	-0.205519	0.83718	0.943939	-5.89642	-0.205502	InhMidbrain
-0.0374631	8.32639	-0.205236	0.837393	0.94396	-6.11191	-0.205229	InhMidbrain
-0.0654552	6.42428	-0.204809	0.837736	0.943969	-5.87442	-0.20479	InhMidbrain
0.0403317	7.21393	0.204665	0.837843	0.943969	-5.87323	0.204654	InhMidbrain
0.0431181	8.47324	0.204408	0.838038	0.943969	-6.24354	0.204404	InhMidbrain
-0.0394911	6.23392	-0.204134	0.838266	0.943969	-5.83035	-0.204112	InhMidbrain
0.0608833	5.8394	0.204027	0.838372	0.943969	-5.46152	0.203977	InhMidbrain
0.0650928	6.10597	0.203597	0.838701	0.944121	-5.6896	0.203556	InhMidbrain
0.0758414	6.26069	0.202801	0.839315	0.944376	-5.74089	0.202769	InhMidbrain
0.0980606	5.05374	0.202696	0.839611	0.944376	-5.23119	0.202392	InhMidbrain
0.0543874	7.10127	0.202127	0.839827	0.944376	-5.96617	0.202114	InhMidbrain
0.0543499	5.38053	0.20197	0.83997	0.944376	-5.68087	0.201932	InhMidbrain
0.060652	6.09982	0.201896	0.84003	0.944376	-5.70382	0.201855	InhMidbrain
-0.0511432	6.66971	-0.201792	0.840093	0.944376	-5.88921	-0.201774	InhMidbrain
-0.0356195	7.72169	-0.201495	0.840319	0.944412	-5.99638	-0.201485	InhMidbrain
-0.0479675	6.07311	-0.201109	0.840647	0.944563	-5.66814	-0.201066	InhMidbrain
-0.036817	8.09852	-0.200518	0.841081	0.944616	-6.06292	-0.20051	InhMidbrain
0.0434096	6.50071	0.20023	0.841322	0.944616	-5.7313	0.200203	InhMidbrain
0.0399353	6.24016	0.200203	0.841342	0.944616	-5.7804	0.200177	InhMidbrain
-0.0592679	6.46109	-0.200034	0.841472	0.944616	-5.81333	-0.200011	InhMidbrain
0.0436552	6.07731	0.19955	0.841848	0.94482	-5.72568	0.199531	InhMidbrain
0.0522401	7.60223	0.198894	0.842352	0.945167	-6.09827	0.198886	InhMidbrain
-0.0332191	6.94251	-0.198522	0.842648	0.945282	-5.91454	-0.198507	InhMidbrain
0.0941102	8.72297	0.198244	0.842857	0.945298	-6.25947	0.19824	InhMidbrain
-0.0454416	6.71857	-0.197671	0.843316	0.945595	-5.88299	-0.197654	InhMidbrain
-0.0522219	6.13418	-0.197262	0.843649	0.945751	-5.69195	-0.197228	InhMidbrain
-0.0463642	6.11319	-0.196588	0.844174	0.946121	-5.67234	-0.196557	InhMidbrain
0.062104	5.80787	0.196045	0.844624	0.946407	-5.56322	0.195982	InhMidbrain
0.253402	4.25575	0.199966	0.845172	0.94664	-4.7195	0.195283	InhMidbrain
0.0384119	7.23206	0.19512	0.845312	0.94664	-5.86746	0.195103	InhMidbrain
0.0325222	8.95797	0.194665	0.845659	0.94664	-6.13863	0.19466	InhMidbrain
0.0723606	5.38978	0.194533	0.845798	0.94664	-5.65328	0.194482	InhMidbrain
-0.0778815	9.07744	-0.194477	0.845805	0.94664	-6.30365	-0.194474	InhMidbrain
0.105884	4.94666	0.194269	0.846263	0.946673	-5.1111	0.193889	InhMidbrain
0.0461356	6.5	0.193005	0.846975	0.946673	-5.73297	0.19298	InhMidbrain
-0.0413127	6.09309	-0.19298	0.846998	0.946673	-5.75658	-0.19295	InhMidbrain
0.0361884	8.04028	0.192788	0.847129	0.946673	-6.17795	0.192783	InhMidbrain
-0.0421264	6.92344	-0.192793	0.847136	0.946673	-5.81043	-0.192775	InhMidbrain
-0.0687382	5.47645	-0.192799	0.84718	0.946673	-5.54206	-0.192718	InhMidbrain
-0.041959	7.60197	-0.192454	0.847392	0.946673	-6.09084	-0.192447	InhMidbrain
-0.0301849	7.72868	-0.192452	0.847392	0.946673	-6.14805	-0.192447	InhMidbrain
0.094077	5.72023	0.191561	0.84816	0.946966	-5.55667	0.191467	InhMidbrain
-0.0448476	5.81394	-0.191424	0.848221	0.946966	-5.66147	-0.191389	InhMidbrain
-0.0324685	9.55844	-0.191151	0.848409	0.946966	-6.27107	-0.191148	InhMidbrain
0.0464076	7.21332	0.191039	0.848507	0.946966	-5.89097	0.191023	InhMidbrain
0.0384517	8.3469	0.190874	0.848628	0.946966	-6.21305	0.19087	InhMidbrain
0.0634362	6.05563	0.189693	0.84958	0.94781	-5.70825	0.189655	InhMidbrain
0.0568186	7.12405	0.189124	0.850007	0.947958	-5.89705	0.189109	InhMidbrain
-0.030689	8.5094	-0.188996	0.850102	0.947958	-6.07275	-0.188989	InhMidbrain
0.0292403	8.21407	0.188721	0.850316	0.94798	-6.12084	0.188715	InhMidbrain
-0.0564483	5.85395	-0.188379	0.850614	0.948066	-5.65782	-0.188335	InhMidbrain
0.0416271	6.46353	0.188143	0.850784	0.948066	-5.76032	0.188119	InhMidbrain
0.0387549	6.79145	0.187497	0.851284	0.948386	-5.87226	0.18748	InhMidbrain
0.0500587	7.11731	0.187034	0.851643	0.948386	-5.97475	0.187023	InhMidbrain
0.0572377	5.37976	0.187056	0.851656	0.948386	-5.60709	0.187006	InhMidbrain
-0.0435426	6.51229	-0.18542	0.852913	0.948877	-5.87504	-0.185403	InhMidbrain
0.0512716	6.24151	0.18541	0.85293	0.948877	-5.74735	0.185381	InhMidbrain
-0.0531561	6.03641	-0.184981	0.853263	0.948877	-5.80511	-0.184957	InhMidbrain
0.0387338	6.92047	0.184716	0.853461	0.948877	-5.7853	0.184704	InhMidbrain
-0.0340435	7.20703	-0.1846	0.853554	0.948877	-5.88224	-0.184585	InhMidbrain
-0.044701	6.385	-0.184546	0.853607	0.948877	-5.66834	-0.184518	InhMidbrain
-0.0535792	6.57944	-0.184085	0.853961	0.948877	-5.85937	-0.184067	InhMidbrain
-0.0556985	6.69092	-0.18385	0.854143	0.948877	-5.9095	-0.183836	InhMidbrain
0.0378045	6.86244	0.183757	0.854213	0.948877	-5.79195	0.183745	InhMidbrain
0.0486763	6.27544	0.183738	0.854243	0.948877	-5.68738	0.183707	InhMidbrain
0.157479	4.60067	0.18442	0.85471	0.948877	-4.89008	0.183112	InhMidbrain
0.0537018	5.98161	0.18311	0.854747	0.948877	-5.5968	0.183065	InhMidbrain
0.0351964	7.5835	0.183003	0.854803	0.948877	-6.02021	0.182994	InhMidbrain
-0.0555667	5.44217	-0.183063	0.854828	0.948877	-5.46385	-0.182962	InhMidbrain
0.0432197	8.40049	0.181944	0.85563	0.949551	-6.17395	0.181939	InhMidbrain
0.0575255	6.48168	0.181157	0.85626	0.949665	-5.83286	0.181137	InhMidbrain
0.0373973	7.77767	0.181069	0.856321	0.949665	-5.99258	0.18106	InhMidbrain
0.0370444	7.48291	0.180857	0.856489	0.949665	-5.95477	0.180846	InhMidbrain
0.0294412	8.58545	0.180819	0.856514	0.949665	-6.07182	0.180813	InhMidbrain
0.0488278	5.60617	0.180487	0.856797	0.949762	-5.61256	0.180453	InhMidbrain
-0.032568	6.59876	-0.17966	0.857431	0.950247	-5.8421	-0.179646	InhMidbrain
0.0409588	6.06966	0.17825	0.858542	0.95097	-5.70539	0.17823	InhMidbrain
0.0217342	10.5242	0.178106	0.858642	0.95097	-6.28761	0.178104	InhMidbrain
-0.306812	2.83726	-0.185355	0.858778	0.95097	-4.66536	-0.17793	InhMidbrain
-0.0327299	7.26293	-0.177629	0.85902	0.95097	-6.04987	-0.177622	InhMidbrain
-0.0475818	6.23104	-0.177594	0.859061	0.95097	-5.787	-0.17757	InhMidbrain
-0.0517031	6.01861	-0.177222	0.859363	0.950991	-5.59162	-0.177185	InhMidbrain
0.0339471	6.82065	0.177062	0.85947	0.950991	-5.91283	0.177049	InhMidbrain
-0.0350718	6.92359	-0.176679	0.859769	0.951105	-5.97353	-0.176668	InhMidbrain
-0.0578571	6.22433	-0.176063	0.860264	0.951436	-5.7873	-0.176038	InhMidbrain
0.042556	6.49803	0.175538	0.860673	0.951671	-5.8361	0.175518	InhMidbrain
-0.0418626	7.80901	-0.175122	0.860988	0.951804	-6.1104	-0.175116	InhMidbrain
0.0431037	7.8287	0.174297	0.861638	0.952194	-6.0454	0.174289	InhMidbrain
0.0456829	6.21118	0.17419	0.861732	0.952194	-5.81382	0.174169	InhMidbrain
-0.0725469	5.93683	-0.17348	0.862295	0.952599	-5.7521	-0.173453	InhMidbrain
-0.0467995	5.91776	-0.173194	0.862525	0.952621	-5.7089	-0.173161	InhMidbrain
-0.0397507	7.9416	-0.172937	0.862707	0.952621	-6.05442	-0.17293	InhMidbrain
-0.0374386	6.22206	-0.17228	0.86323	0.952834	-5.75972	-0.172264	InhMidbrain
-0.0635523	6.9154	-0.172198	0.863292	0.952834	-5.93158	-0.172185	InhMidbrain
0.0523883	5.8752	0.171892	0.863548	0.952901	-5.71911	0.171859	InhMidbrain
-0.0626014	5.71686	-0.171271	0.86404	0.953227	-5.68495	-0.171234	InhMidbrain
-0.0311168	7.45259	-0.170769	0.864414	0.953424	-5.96792	-0.170758	InhMidbrain
-0.0364197	7.49123	-0.170085	0.864948	0.953781	-6.11555	-0.170079	InhMidbrain
-0.0474879	5.6655	-0.169891	0.86513	0.953781	-5.65301	-0.169847	InhMidbrain
-0.100543	5.12368	-0.169513	0.865735	0.953815	-5.20885	-0.169078	InhMidbrain
-0.0566693	5.84882	-0.169112	0.865748	0.953815	-5.6075	-0.169062	InhMidbrain
0.0479223	6.08854	0.168772	0.866002	0.953815	-5.6852	0.168739	InhMidbrain
-0.0447289	5.7172	-0.168622	0.866126	0.953815	-5.62523	-0.168581	InhMidbrain
-0.0597686	5.9815	-0.168604	0.866142	0.953815	-5.55721	-0.168562	InhMidbrain
0.0399984	7.45131	0.167038	0.867347	0.954631	-6.00035	0.167029	InhMidbrain
-0.0543159	7.17253	-0.166496	0.867775	0.954631	-5.95602	-0.166485	InhMidbrain
-0.0610328	8.53358	-0.166313	0.867916	0.954631	-6.07974	-0.166306	InhMidbrain
0.0524496	5.84012	0.166258	0.867994	0.954631	-5.56286	0.166207	InhMidbrain
0.0433127	5.62086	0.166246	0.868015	0.954631	-5.54315	0.166181	InhMidbrain
0.0465158	6.13294	0.16615	0.868061	0.954631	-5.74172	0.166122	InhMidbrain
-0.0294959	7.43803	-0.165799	0.868322	0.954702	-6.02381	-0.165791	InhMidbrain
-0.0823508	5.82174	-0.1651	0.868929	0.954963	-5.48357	-0.165019	InhMidbrain
-0.0217318	10.338	-0.164993	0.868951	0.954963	-6.21097	-0.164991	InhMidbrain
-0.0255335	9.9028	-0.164716	0.86917	0.954988	-6.20137	-0.164713	InhMidbrain
0.0381187	7.4627	0.164204	0.869575	0.955217	-6.08636	0.164198	InhMidbrain
-0.0438036	6.53703	-0.163771	0.86993	0.955363	-5.74121	-0.163747	InhMidbrain
0.0433583	6.28723	0.162861	0.87064	0.955363	-5.87385	0.162845	InhMidbrain
0.0277797	8.03417	0.162354	0.871032	0.955363	-6.06363	0.162348	InhMidbrain
-0.0881289	5.2885	-0.162223	0.871312	0.955363	-5.34887	-0.161992	InhMidbrain
-0.0319475	7.02218	-0.161977	0.871332	0.955363	-5.9029	-0.161966	InhMidbrain
0.0332374	6.86942	0.161839	0.871444	0.955363	-5.84068	0.161824	InhMidbrain
0.0342639	6.50104	0.161829	0.871456	0.955363	-5.7961	0.161809	InhMidbrain
-0.0473331	6.07581	-0.161342	0.871848	0.955363	-5.71525	-0.161312	InhMidbrain
-0.0393317	6.27149	-0.16132	0.871858	0.955363	-5.64869	-0.161299	InhMidbrain
0.0523472	5.68726	0.160649	0.872407	0.955363	-5.54676	0.160601	InhMidbrain
-0.0417039	6.83475	-0.160552	0.872465	0.955363	-5.72971	-0.160529	InhMidbrain
-0.0741603	5.40414	-0.160503	0.872537	0.955363	-5.53139	-0.160437	InhMidbrain
0.0441987	5.57519	0.160493	0.872544	0.955363	-5.51001	0.160429	InhMidbrain
0.0378288	5.9922	0.16033	0.872636	0.955363	-5.69966	0.160311	InhMidbrain
-0.0618114	5.48922	-0.160122	0.872842	0.955363	-5.53592	-0.16005	InhMidbrain
-0.0472987	5.85848	-0.160073	0.872852	0.955363	-5.59165	-0.160037	InhMidbrain
0.0479982	4.99065	0.159343	0.873447	0.9558	-5.5417	0.159281	InhMidbrain
0.0470281	6.49922	0.158948	0.873723	0.955887	-5.83908	0.158931	InhMidbrain
-0.0263857	8.06715	-0.158483	0.87408	0.955919	-6.1666	-0.158478	InhMidbrain
0.052928	8.38311	0.158397	0.874146	0.955919	-6.24553	0.158394	InhMidbrain
0.0368659	6.15332	0.158097	0.874398	0.95597	-5.76751	0.158074	InhMidbrain
-0.038492	6.08758	-0.157864	0.874586	0.95597	-5.7123	-0.157836	InhMidbrain
-0.0585784	6.0332	-0.157401	0.874954	0.956157	-5.69502	-0.157369	InhMidbrain
-0.0400499	6.10661	-0.156008	0.876046	0.957135	-5.76755	-0.155984	InhMidbrain
0.0264735	7.98701	0.155397	0.876514	0.957432	-6.04771	0.15539	InhMidbrain
-0.0292416	7.27274	-0.154782	0.877001	0.957743	-5.95168	-0.154773	InhMidbrain
-0.0512529	6.19726	-0.154552	0.877192	0.957743	-5.76267	-0.154529	InhMidbrain
0.0438536	5.66783	0.154068	0.877583	0.957954	-5.52232	0.154034	InhMidbrain
0.0454578	6.6098	0.152631	0.878704	0.958432	-5.82007	0.152613	InhMidbrain
-0.0387323	6.89258	-0.152534	0.878774	0.958432	-5.95341	-0.152523	InhMidbrain
0.0403676	6.59628	0.152302	0.87896	0.958432	-5.8628	0.152287	InhMidbrain
-0.042756	5.67967	-0.152121	0.879131	0.958432	-5.51934	-0.152071	InhMidbrain
-0.036656	6.07251	-0.151763	0.879392	0.958432	-5.65666	-0.15174	InhMidbrain
-0.0571208	5.91266	-0.15175	0.879404	0.958432	-5.75301	-0.151725	InhMidbrain
-0.0312492	7.07533	-0.1513	0.879745	0.958432	-6.01646	-0.151292	InhMidbrain
-0.0352824	7.05309	-0.151178	0.879845	0.958432	-5.87856	-0.151166	InhMidbrain
0.027635	6.69241	0.150929	0.880039	0.958432	-5.98158	0.15092	InhMidbrain
0.0226501	7.56205	0.150715	0.880205	0.958432	-6.09151	0.15071	InhMidbrain
-0.024759	8.40323	-0.150579	0.880312	0.958432	-6.08731	-0.150573	InhMidbrain
0.0414671	5.75617	0.150513	0.880386	0.958432	-5.6845	0.15048	InhMidbrain
-0.0505416	5.44599	-0.149755	0.881018	0.958706	-5.48823	-0.149678	InhMidbrain
0.0333151	6.5388	0.149674	0.881032	0.958706	-5.72143	0.149661	InhMidbrain
0.0324644	6.76237	0.14935	0.881286	0.958768	-5.80142	0.149339	InhMidbrain
-0.0403701	6.19498	-0.148966	0.881598	0.958821	-5.7587	-0.148944	InhMidbrain
0.0430982	6.39539	0.148615	0.881874	0.958821	-5.7188	0.148594	InhMidbrain
0.0613071	5.87321	0.148561	0.881926	0.958821	-5.67054	0.148528	InhMidbrain
-0.0186744	7.83777	-0.146899	0.883215	0.959829	-6.14202	-0.146895	InhMidbrain
-0.0320642	8.11282	-0.146858	0.883248	0.959829	-6.0979	-0.146853	InhMidbrain
0.0481811	9.55992	0.145298	0.884477	0.96095	-6.32535	0.145296	InhMidbrain
0.0481768	7.38184	0.144779	0.884894	0.961188	-5.93306	0.144768	InhMidbrain
-0.0251931	6.73978	-0.143914	0.885577	0.961491	-5.90927	-0.143903	InhMidbrain
0.0373755	7.09156	0.14367	0.885768	0.961491	-5.99579	0.143662	InhMidbrain
0.05057	5.74115	0.143614	0.885835	0.961491	-5.61245	0.143576	InhMidbrain
-0.0283143	7.28808	-0.143422	0.885964	0.961491	-5.93765	-0.143413	InhMidbrain
0.0230229	8.34947	0.142874	0.886392	0.961681	-6.22146	0.142871	InhMidbrain
0.0407782	5.97666	0.142715	0.886535	0.961681	-5.72811	0.14269	InhMidbrain
0.0353212	6.1699	0.141941	0.887151	0.962135	-5.69034	0.141911	InhMidbrain
-0.0414624	5.77659	-0.141222	0.887726	0.962513	-5.593	-0.141182	InhMidbrain
0.017612	10.6361	0.14097	0.887895	0.962513	-6.33395	0.140968	InhMidbrain
-0.0294285	6.61615	-0.140495	0.888277	0.962692	-5.93984	-0.140485	InhMidbrain
0.0262508	7.23604	0.140268	0.888456	0.962692	-5.89907	0.140259	InhMidbrain
0.0415378	5.7841	0.139242	0.889278	0.963069	-5.67788	0.139218	InhMidbrain
0.0463294	5.20425	0.139135	0.889379	0.963069	-5.57067	0.13909	InhMidbrain
0.0320776	6.40103	0.139085	0.889398	0.963069	-5.77712	0.139066	InhMidbrain
-0.0360091	6.12964	-0.13883	0.889601	0.963074	-5.70511	-0.138809	InhMidbrain
0.0476464	5.73797	0.138338	0.889994	0.963105	-5.71954	0.138312	InhMidbrain
0.0300508	6.48349	0.138208	0.890087	0.963105	-5.75303	0.138195	InhMidbrain
-0.0311973	6.07139	-0.138042	0.890224	0.963105	-5.69991	-0.138021	InhMidbrain
-0.031947	5.99	-0.137679	0.890516	0.963207	-5.70012	-0.137651	InhMidbrain
0.0416494	5.872	0.135982	0.891854	0.96444	-5.72539	0.135958	InhMidbrain
-0.0405097	6.5154	-0.135397	0.892309	0.964717	-5.85135	-0.135383	InhMidbrain
-0.0304041	6.32941	-0.134942	0.89267	0.964775	-5.80699	-0.134927	InhMidbrain
-0.0395995	6.01582	-0.134841	0.892759	0.964775	-5.66969	-0.134814	InhMidbrain
0.0294656	6.48654	0.134539	0.892986	0.964806	-5.73462	0.134526	InhMidbrain
-0.0204683	7.98258	-0.134126	0.893306	0.964937	-6.16849	-0.134122	InhMidbrain
-0.0338489	6.46342	-0.133608	0.893727	0.965177	-5.61282	-0.13359	InhMidbrain
0.0375294	7.22716	0.132861	0.89431	0.965286	-5.96829	0.132853	InhMidbrain
-0.0468764	5.28641	-0.132838	0.894386	0.965286	-5.41871	-0.132757	InhMidbrain
0.0431406	6.86703	0.132339	0.894723	0.965286	-5.9814	0.132331	InhMidbrain
0.0488296	5.45951	0.132279	0.894808	0.965286	-5.52231	0.132223	InhMidbrain
-0.0289416	5.87124	-0.132042	0.894967	0.965286	-5.6789	-0.132022	InhMidbrain
-0.0247627	7.24999	-0.131941	0.895036	0.965286	-5.87721	-0.131935	InhMidbrain
0.0360642	6.76993	0.131715	0.895217	0.965286	-5.9503	0.131706	InhMidbrain
0.0400062	6.28021	0.13073	0.896007	0.965711	-5.7147	0.130707	InhMidbrain
-0.0328415	7.2577	-0.130688	0.896031	0.965711	-5.88822	-0.130677	InhMidbrain
0.0369665	5.72822	0.130482	0.896206	0.965711	-5.69202	0.130455	InhMidbrain
-0.0274053	6.44738	-0.130209	0.896413	0.965719	-5.80793	-0.130194	InhMidbrain
0.0258472	6.88914	0.12959	0.896897	0.965897	-5.95926	0.129582	InhMidbrain
-0.0398877	5.5234	-0.129186	0.897242	0.965897	-5.60224	-0.129146	InhMidbrain
-0.046417	6.06611	-0.129134	0.897291	0.965897	-5.47814	-0.129084	InhMidbrain
0.0286525	6.56769	0.128995	0.897373	0.965897	-5.82701	0.128981	InhMidbrain
0.0312506	6.44504	0.128653	0.897644	0.965964	-5.83477	0.128638	InhMidbrain
-0.0268854	6.03637	-0.128423	0.897832	0.965964	-5.72325	-0.1284	InhMidbrain
0.0228784	7.77629	0.128081	0.898088	0.966026	-6.13798	0.128077	InhMidbrain
0.036426	6.21383	0.126926	0.899013	0.966807	-5.78206	0.126908	InhMidbrain
0.0302937	6.80753	0.125685	0.899987	0.967179	-5.97589	0.125677	InhMidbrain
0.0448492	6.16858	0.125684	0.899998	0.967179	-5.77165	0.125664	InhMidbrain
0.0754297	5.02835	0.126302	0.900009	0.967179	-5.06439	0.125649	InhMidbrain
-0.0860823	4.82037	-0.125587	0.900271	0.967179	-5.12448	-0.125319	InhMidbrain
-0.0249291	7.26348	-0.125027	0.900508	0.967179	-5.98165	-0.125019	InhMidbrain
0.0456084	6.43257	0.124501	0.900931	0.967179	-5.81473	0.124486	InhMidbrain
-0.0240539	8.74182	-0.124383	0.901015	0.967179	-6.21276	-0.12438	InhMidbrain
0.0256365	6.43416	0.123967	0.901355	0.967179	-5.78795	0.12395	InhMidbrain
-0.0374797	5.72524	-0.123602	0.901646	0.967179	-5.75639	-0.123583	InhMidbrain
-0.0168492	7.74413	-0.123354	0.90183	0.967179	-6.14276	-0.12335	InhMidbrain
-0.0256275	7.63607	-0.122496	0.90251	0.967179	-6.11651	-0.122492	InhMidbrain
0.0311222	7.4146	0.122441	0.902554	0.967179	-6.02301	0.122435	InhMidbrain
0.0364682	5.55021	0.122463	0.902569	0.967179	-5.58117	0.122416	InhMidbrain
0.0280919	5.90234	0.122373	0.902618	0.967179	-5.69508	0.122355	InhMidbrain
0.036956	5.98121	0.122307	0.902675	0.967179	-5.70957	0.122283	InhMidbrain
-0.0312887	6.12147	-0.122248	0.902719	0.967179	-5.62283	-0.122227	InhMidbrain
0.0304105	6.21796	0.12221	0.902749	0.967179	-5.67939	0.122189	InhMidbrain
0.0201865	8.08288	0.121954	0.902939	0.967179	-6.03556	0.12195	InhMidbrain
-0.0372172	6.49795	-0.120872	0.903803	0.967573	-5.83301	-0.120858	InhMidbrain
-0.0367287	5.39703	-0.120739	0.903929	0.967573	-5.48005	-0.120699	InhMidbrain
0.0213904	7.54005	0.120526	0.904071	0.967573	-5.99209	0.12052	InhMidbrain
-0.0246983	7.66394	-0.120488	0.904103	0.967573	-5.91532	-0.12048	InhMidbrain
0.0259952	7.07454	0.119914	0.90456	0.967849	-5.87892	0.119903	InhMidbrain
-0.0583872	5.96269	-0.118418	0.905765	0.968925	-5.60081	-0.118382	InhMidbrain
0.0467293	5.68877	0.116899	0.906971	0.969488	-5.58135	0.11686	InhMidbrain
0.0407498	5.53662	0.116792	0.907061	0.969488	-5.53805	0.116747	InhMidbrain
-0.0246593	6.94492	-0.116413	0.907331	0.969488	-5.98213	-0.116406	InhMidbrain
0.0245384	6.57612	0.115972	0.907684	0.969488	-5.77001	0.11596	InhMidbrain
0.0403324	6.13521	0.115852	0.907788	0.969488	-5.70053	0.115829	InhMidbrain
0.0287432	6.13077	0.115796	0.907829	0.969488	-5.70625	0.115777	InhMidbrain
0.0327625	9.24519	0.115607	0.907966	0.969488	-6.21328	0.115605	InhMidbrain
-0.0264077	6.92924	-0.115573	0.907997	0.969488	-5.96604	-0.115566	InhMidbrain
-0.0237396	6.496	-0.115463	0.908085	0.969488	-5.93708	-0.115454	InhMidbrain
0.0462104	5.5165	0.114802	0.908634	0.969671	-5.52473	0.114761	InhMidbrain
0.033473	5.61512	0.114771	0.908655	0.969671	-5.5936	0.114735	InhMidbrain
0.0195066	7.81874	0.114089	0.90917	0.969824	-6.02595	0.114085	InhMidbrain
0.0237524	7.05708	0.113576	0.909582	0.969824	-5.87865	0.113566	InhMidbrain
-0.03505	6.99429	-0.113522	0.909623	0.969824	-5.94091	-0.113514	InhMidbrain
-0.0264093	5.99319	-0.113246	0.909852	0.969824	-5.72578	-0.113225	InhMidbrain
-0.0294074	5.89419	-0.113055	0.910012	0.969824	-5.62276	-0.113024	InhMidbrain
0.024002	6.41105	0.112839	0.910168	0.969824	-5.81551	0.112827	InhMidbrain
0.0274991	7.37792	0.112436	0.910482	0.969824	-6.06379	0.112431	InhMidbrain
0.0310425	6.44934	0.112269	0.910623	0.969824	-5.75902	0.112253	InhMidbrain
0.0326452	5.79439	0.111976	0.910864	0.969824	-5.64564	0.111949	InhMidbrain
0.019573	7.87181	0.111818	0.91097	0.969824	-6.04309	0.111815	InhMidbrain
-0.0301323	7.41839	-0.111792	0.910993	0.969824	-6.02135	-0.111786	InhMidbrain
0.0221571	6.81702	0.111196	0.911466	0.970115	-5.8262	0.11119	InhMidbrain
-0.0329621	5.88403	-0.110001	0.912432	0.970932	-5.5905	-0.109971	InhMidbrain
-0.0294168	6.607	-0.109729	0.912632	0.970932	-5.88926	-0.109719	InhMidbrain
0.15814	4.7317	0.110058	0.913378	0.971242	-4.80685	0.108779	InhMidbrain
-0.0197939	8.52665	-0.108516	0.913588	0.971242	-6.2443	-0.108514	InhMidbrain
0.0340541	6.5812	0.108402	0.913687	0.971242	-5.81155	0.108389	InhMidbrain
0.0249785	7.01714	0.108352	0.913723	0.971242	-5.93671	0.108344	InhMidbrain
-0.0158365	10.3001	-0.107791	0.914163	0.971269	-6.25185	-0.107789	InhMidbrain
-0.032845	5.94583	-0.107481	0.914427	0.971269	-5.64663	-0.107457	InhMidbrain
-0.0186127	7.88166	-0.107423	0.914457	0.971269	-5.99682	-0.107419	InhMidbrain
-0.0495596	6.28378	-0.107335	0.914547	0.971269	-5.56615	-0.107305	InhMidbrain
-0.041179	5.90273	-0.10666	0.915076	0.971479	-5.69866	-0.106638	InhMidbrain
0.0187415	8.61337	0.106427	0.915246	0.971479	-6.09733	0.106424	InhMidbrain
-0.0291696	6.42886	-0.106049	0.915556	0.971479	-5.77495	-0.106033	InhMidbrain
-0.0360435	6.42925	-0.105787	0.915762	0.971479	-5.80952	-0.105774	InhMidbrain
-0.019085	7.84326	-0.105755	0.915781	0.971479	-5.99071	-0.10575	InhMidbrain
-0.0224012	8.25205	-0.105175	0.916239	0.971479	-6.20706	-0.105173	InhMidbrain
-0.0359046	5.86006	-0.104799	0.916558	0.971479	-5.61679	-0.10477	InhMidbrain
0.0324534	5.57639	0.104707	0.916634	0.971479	-5.59133	0.104674	InhMidbrain
-0.0124312	9.48161	-0.104605	0.91669	0.971479	-6.38476	-0.104604	InhMidbrain
0.0392239	7.81022	0.104025	0.917152	0.971479	-6.18059	0.104022	InhMidbrain
0.031753	5.34324	0.104036	0.917166	0.971479	-5.48787	0.104004	InhMidbrain
-0.0377703	5.8414	-0.103745	0.917395	0.971479	-5.62928	-0.103715	InhMidbrain
0.0204584	6.76687	0.103519	0.917558	0.971479	-5.90594	0.103511	InhMidbrain
-0.0316824	5.59899	-0.103415	0.917659	0.971479	-5.5046	-0.103383	InhMidbrain
-0.0323612	5.86992	-0.103061	0.917936	0.971479	-5.46032	-0.103033	InhMidbrain
0.0246341	6.71163	0.102622	0.91827	0.971479	-5.87393	0.102613	InhMidbrain
0.0303181	6.29883	0.102592	0.918299	0.971479	-5.75997	0.102577	InhMidbrain
0.0383909	5.85244	0.102546	0.91834	0.971479	-5.69126	0.102525	InhMidbrain
-0.0237272	6.11073	-0.101769	0.918956	0.971819	-5.70751	-0.101749	InhMidbrain
0.0280749	5.76425	0.101642	0.919061	0.971819	-5.6308	0.101616	InhMidbrain
-0.0289752	7.03981	-0.101371	0.919262	0.97182	-5.93611	-0.101363	InhMidbrain
0.020412	7.45859	0.100932	0.919607	0.971827	-6.0861	0.100928	InhMidbrain
-0.0160001	9.13997	-0.100853	0.919669	0.971827	-6.25109	-0.100851	InhMidbrain
0.030885	6.20135	0.0993658	0.920857	0.972871	-5.82976	0.0993543	InhMidbrain
-0.028694	6.65205	-0.0987164	0.92137	0.973002	-5.92242	-0.0987088	InhMidbrain
0.0236219	6.44703	0.0983973	0.921627	0.973002	-5.79455	0.0983847	InhMidbrain
-0.0285147	5.84122	-0.0981386	0.92184	0.973002	-5.65281	-0.0981166	InhMidbrain
-0.0329978	6.70706	-0.0977512	0.922138	0.973002	-5.85178	-0.0977407	InhMidbrain
0.0318662	7.07004	0.0977418	0.922144	0.973002	-5.88957	0.0977332	InhMidbrain
-0.0266641	5.79558	-0.0976869	0.922196	0.973002	-5.72454	-0.0976684	InhMidbrain
-0.0226658	6.3922	-0.0974486	0.922381	0.973002	-5.77422	-0.0974352	InhMidbrain
0.0161355	8.067	0.097179	0.922588	0.973009	-6.04939	0.0971747	InhMidbrain
0.0198711	6.35871	0.0964848	0.923145	0.973385	-5.815	0.096473	InhMidbrain
-0.016207	7.79569	-0.0958959	0.923606	0.97366	-6.14199	-0.0958929	InhMidbrain
0.021467	6.70938	0.0953124	0.924073	0.973942	-5.84908	0.0953039	InhMidbrain
0.0183226	7.04674	0.0948559	0.924435	0.974112	-5.91723	0.0948488	InhMidbrain
-0.0271106	5.75172	-0.0941703	0.924988	0.974351	-5.72262	-0.0941528	InhMidbrain
0.0176724	7.02794	0.0939531	0.92515	0.974351	-6.01314	0.0939481	InhMidbrain
0.0326046	5.98849	0.0938263	0.925263	0.974351	-5.6869	0.0938065	InhMidbrain
0.0270179	6.39901	0.0933812	0.92561	0.974505	-5.81191	0.09337	InhMidbrain
-0.0296135	6.82595	-0.0923759	0.926405	0.974836	-5.93487	-0.0923692	InhMidbrain
0.0278587	5.79066	0.0921323	0.926613	0.974836	-5.62385	0.0921072	InhMidbrain
0.0184768	6.57473	0.0919479	0.926747	0.974836	-5.87267	0.091939	InhMidbrain
-0.030755	5.60416	-0.0914346	0.927165	0.974836	-5.65405	-0.0914126	InhMidbrain
0.0541448	7.57803	0.0912437	0.927302	0.974836	-6.06913	0.0912397	InhMidbrain
-0.0161727	7.5974	-0.0907298	0.927712	0.974836	-5.9393	-0.090724	InhMidbrain
0.0197765	8.06426	0.0903432	0.928017	0.974836	-6.10726	0.09034	InhMidbrain
-0.0277334	6.00372	-0.0903052	0.928058	0.974836	-5.70584	-0.090288	InhMidbrain
-0.0169737	6.54971	-0.0900575	0.92825	0.974836	-5.80078	-0.0900465	InhMidbrain
-0.0205207	7.00099	-0.0899785	0.928309	0.974836	-5.98811	-0.0899732	InhMidbrain
-0.0231903	5.74083	-0.089978	0.92832	0.974836	-5.67408	-0.0899583	InhMidbrain
-0.0208196	8.79811	-0.0897066	0.928522	0.974836	-6.20372	-0.0897045	InhMidbrain
-0.077986	3.32618	-0.0927538	0.928862	0.974836	-4.87663	-0.0892767	InhMidbrain
-0.0272497	5.67563	-0.0890472	0.929064	0.974836	-5.61616	-0.0890221	InhMidbrain
0.01973	6.40682	0.0884763	0.929507	0.974836	-5.79777	0.0884652	InhMidbrain
-0.0244012	7.3355	-0.0884305	0.929537	0.974836	-6.05267	-0.088427	InhMidbrain
-0.0189692	6.53942	-0.0882527	0.929682	0.974836	-5.84654	-0.0882455	InhMidbrain
-0.020965	6.04826	-0.0882154	0.929716	0.974836	-5.69877	-0.0882022	InhMidbrain
0.0207005	6.25628	0.0881354	0.929778	0.974836	-5.70522	0.0881244	InhMidbrain
-0.0196212	6.5048	-0.0879398	0.929933	0.974836	-5.797	-0.0879289	InhMidbrain
-0.020854	5.84124	-0.0865705	0.931026	0.975771	-5.71903	-0.0865542	InhMidbrain
-0.0349608	5.77075	-0.0854233	0.931942	0.976422	-5.66203	-0.0854021	InhMidbrain
0.0224671	7.48769	0.0852723	0.932048	0.976422	-6.02352	0.0852679	InhMidbrain
0.0351973	5.54761	0.0841183	0.932984	0.976517	-5.58341	0.0840909	InhMidbrain
-0.0157894	7.56416	-0.0838709	0.933162	0.976517	-6.03695	-0.083867	InhMidbrain
0.0135316	8.24594	0.083802	0.933216	0.976517	-6.02466	0.0837993	InhMidbrain
-0.0242476	6.09131	-0.0837302	0.933283	0.976517	-5.70781	-0.0837148	InhMidbrain
0.0191505	6.55451	0.0835672	0.933407	0.976517	-5.86373	0.083559	InhMidbrain
-0.0201661	6.2366	-0.0834237	0.933524	0.976517	-5.74997	-0.0834125	InhMidbrain
0.0395868	6.27856	0.0829957	0.933862	0.976517	-5.83249	0.0829862	InhMidbrain
0.0140543	7.69136	0.0829584	0.933888	0.976517	-6.03704	0.0829545	InhMidbrain
0.0199206	5.75417	0.082893	0.933947	0.976517	-5.77238	0.0828805	InhMidbrain
0.0162969	6.7893	0.0817332	0.934864	0.977267	-5.90072	0.0817263	InhMidbrain
-0.0197928	6.59547	-0.0806429	0.935734	0.97778	-5.78887	-0.0806325	InhMidbrain
-0.0223396	6.08837	-0.0806182	0.935757	0.97778	-5.7195	-0.0806035	InhMidbrain
0.0196379	6.10414	0.0802725	0.936032	0.9778	-5.72491	0.0802584	InhMidbrain
0.0322121	5.1634	0.0801033	0.936179	0.9778	-5.58781	0.0800735	InhMidbrain
-0.0358176	5.66431	-0.079642	0.93654	0.977968	-5.61696	-0.0796189	InhMidbrain
0.0369548	5.98574	0.0786101	0.937368	0.978622	-5.55694	0.0785778	InhMidbrain
-0.0127944	8.61423	-0.0782811	0.937607	0.978656	-6.09867	-0.0782783	InhMidbrain
0.0174938	8.0489	0.077798	0.93799	0.978656	-6.19361	0.077796	InhMidbrain
0.0178065	6.52402	0.0775281	0.938209	0.978656	-5.89114	0.0775211	InhMidbrain
-0.0175502	7.42243	-0.077406	0.938304	0.978656	-5.99466	-0.0774022	InhMidbrain
-0.0159133	7.48659	-0.0772766	0.938407	0.978656	-5.95417	-0.0772721	InhMidbrain
0.0221322	6.25453	0.0768415	0.93876	0.978815	-5.69574	0.076828	InhMidbrain
0.0113084	8.87326	0.0751387	0.940106	0.979699	-6.10292	0.0751371	InhMidbrain
-0.0288031	6.04442	-0.0751211	0.940142	0.979699	-5.50147	-0.075091	InhMidbrain
0.0140201	6.47714	0.0748987	0.940301	0.979699	-5.85734	0.074891	InhMidbrain
-0.0218398	5.8821	-0.0744915	0.940632	0.979699	-5.66896	-0.0744758	InhMidbrain
0.0196783	8.37492	0.0740411	0.940979	0.979699	-6.14293	0.0740389	InhMidbrain
0.0165323	7.14084	0.0738851	0.941105	0.979699	-5.98958	0.0738807	InhMidbrain
0.0207804	5.9594	0.0738948	0.941109	0.979699	-5.56415	0.0738757	InhMidbrain
-0.0172072	6.81708	-0.0736816	0.941267	0.979699	-5.98694	-0.0736772	InhMidbrain
0.0878333	4.96538	0.0753998	0.941422	0.979699	-4.73447	0.0734828	InhMidbrain
-0.0177781	5.89163	-0.0725384	0.94219	0.980256	-5.62593	-0.072518	InhMidbrain
0.0205876	6.0282	0.0723181	0.94236	0.980256	-5.69734	0.0723034	InhMidbrain
0.0130785	7.91603	0.0717184	0.942829	0.980534	-5.99995	0.0717147	InhMidbrain
0.0198481	6.77248	0.0705699	0.943746	0.981278	-5.84572	0.0705624	InhMidbrain
0.0164984	5.96596	0.0699229	0.944265	0.981608	-5.72819	0.0699104	InhMidbrain
-0.0165596	6.32886	-0.0696463	0.944481	0.981623	-5.73082	-0.0696386	InhMidbrain
0.0164258	6.43346	0.0682549	0.945588	0.982499	-5.88646	0.0682487	InhMidbrain
0.0182404	5.65065	0.067679	0.946054	0.982499	-5.62424	0.0676626	InhMidbrain
-0.024483	6.38665	-0.0676156	0.946097	0.982499	-5.86686	-0.0676083	InhMidbrain
0.0132309	7.22901	0.0674475	0.946229	0.982499	-5.87808	0.0674436	InhMidbrain
-0.0123199	7.51487	-0.0673139	0.946335	0.982499	-5.99347	-0.0673103	InhMidbrain
0.0233491	9.09444	0.0669833	0.946596	0.982561	-6.24783	0.066982	InhMidbrain
0.0110825	8.04904	0.0664313	0.947037	0.982808	-6.07566	0.0664287	InhMidbrain
-0.0186028	6.21347	-0.0661694	0.94725	0.98282	-5.78644	-0.06616	InhMidbrain
0.0174929	5.98715	0.0655081	0.947778	0.983013	-5.75442	0.0654973	InhMidbrain
-0.0156851	5.92384	-0.0652317	0.947997	0.983013	-5.67866	-0.0652228	InhMidbrain
-0.0117443	7.48486	-0.0651684	0.948043	0.983013	-5.97112	-0.0651645	InhMidbrain
-0.0222005	5.78743	-0.0647321	0.948401	0.983051	-5.6196	-0.064715	InhMidbrain
-0.0219893	5.61367	-0.064496	0.948586	0.983051	-5.70196	-0.0644821	InhMidbrain
0.0116782	7.5075	0.0641064	0.948887	0.983051	-6.12156	0.0641042	InhMidbrain
-0.0196739	5.58154	-0.0641271	0.948888	0.983051	-5.50939	-0.064103	InhMidbrain
-0.0193045	7.23049	-0.0629393	0.949818	0.983805	-5.98205	-0.0629354	InhMidbrain
0.0180956	6.07906	0.0623855	0.950264	0.98387	-5.78213	0.0623758	InhMidbrain
-0.0190466	6.48279	-0.0623556	0.950286	0.98387	-5.79988	-0.0623479	InhMidbrain
-0.0136639	7.48052	-0.0613238	0.951103	0.984386	-6.11361	-0.0613217	InhMidbrain
0.0111664	7.46952	0.0612167	0.951189	0.984386	-5.91357	0.061214	InhMidbrain
-0.0128108	6.51314	-0.0605351	0.951735	0.984601	-5.84214	-0.0605285	InhMidbrain
0.0153158	5.68236	0.060453	0.951802	0.984601	-5.61476	0.0604445	InhMidbrain
-0.0140787	5.71284	-0.0596832	0.952417	0.985029	-5.71075	-0.0596714	InhMidbrain
0.0203861	6.70035	0.059289	0.952727	0.985115	-5.80291	0.0592821	InhMidbrain
-0.0138233	7.52783	-0.0590608	0.952906	0.985115	-6.04499	-0.0590581	InhMidbrain
-0.0144838	6.01051	-0.0581973	0.953599	0.985342	-5.73783	-0.0581872	InhMidbrain
-0.0103351	7.44873	-0.0577445	0.953954	0.985342	-5.9792	-0.057742	InhMidbrain
-0.011407	6.08904	-0.0576472	0.954035	0.985342	-5.81407	-0.05764	InhMidbrain
0.0142679	10.4369	0.0570654	0.954494	0.985342	-6.38937	0.0570648	InhMidbrain
0.0219909	6.06719	0.0569014	0.954634	0.985342	-5.669	0.0568883	InhMidbrain
-0.0169779	6.39654	-0.0566342	0.954841	0.985342	-5.86289	-0.0566286	InhMidbrain
-0.0112998	8.11737	-0.05657	0.954889	0.985342	-6.22329	-0.0565688	InhMidbrain
0.0125138	7.10498	0.0565107	0.954937	0.985342	-6.01919	0.0565077	InhMidbrain
0.0185826	5.67484	0.0565114	0.954949	0.985342	-5.60239	0.056493	InhMidbrain
-0.0147099	6.24709	-0.0558089	0.9555	0.985701	-5.80429	-0.0558015	InhMidbrain
0.0151648	6.19699	0.0553305	0.955881	0.985885	-5.7621	0.0553235	InhMidbrain
-0.00945996	7.92771	-0.0545976	0.956461	0.986274	-6.03114	-0.054595	InhMidbrain
-0.0139689	6.97406	-0.0534656	0.957364	0.986291	-5.92839	-0.053462	InhMidbrain
-0.00839333	8.52119	-0.0532161	0.957561	0.986291	-6.11982	-0.0532143	InhMidbrain
0.0111092	6.53717	0.0531941	0.957581	0.986291	-5.92776	0.05319	InhMidbrain
0.00911102	7.21433	0.0531844	0.957587	0.986291	-6.04497	0.0531819	InhMidbrain
-0.0399286	5.14823	-0.0531828	0.95771	0.986291	-5.14007	-0.053027	InhMidbrain
0.0143683	5.99064	0.052713	0.957968	0.986291	-5.73289	0.052704	InhMidbrain
-0.010037	7.06083	-0.0524967	0.958135	0.986291	-5.99076	-0.0524936	InhMidbrain
0.011418	6.26199	0.0521295	0.958429	0.986291	-5.74189	0.0521255	InhMidbrain
-0.0157994	6.69488	-0.0514138	0.958999	0.986291	-5.90012	-0.0514093	InhMidbrain
0.0120741	7.08132	0.0513972	0.959012	0.986291	-5.91087	0.0513934	InhMidbrain
-0.0100418	9.31006	-0.0511375	0.959217	0.986291	-6.20356	-0.0511363	InhMidbrain
-0.0137602	6.7036	-0.0511362	0.959221	0.986291	-5.87621	-0.0511314	InhMidbrain
0.0114006	6.38641	0.051024	0.95931	0.986291	-5.87694	0.0510191	InhMidbrain
0.00998935	6.37376	0.0510162	0.959316	0.986291	-5.90702	0.0510118	InhMidbrain
0.0170221	5.77148	0.0504318	0.959783	0.986561	-5.86218	0.0504265	InhMidbrain
-0.0121499	6.09972	-0.0500867	0.960058	0.986636	-5.6642	-0.0500804	InhMidbrain
-0.00750801	10.5369	-0.0494246	0.960582	0.986966	-6.30003	-0.0494238	InhMidbrain
0.0100492	6.48751	0.0488484	0.961044	0.987232	-5.85586	0.0488433	InhMidbrain
-0.0110181	5.99048	-0.0477089	0.961953	0.987804	-5.74395	-0.0477029	InhMidbrain
0.0114953	6.53589	0.0474991	0.96212	0.987804	-5.72083	0.0474939	InhMidbrain
-0.0160091	6.35876	-0.0473881	0.96221	0.987804	-5.73322	-0.0473802	InhMidbrain
0.00801906	8.09483	0.0468704	0.962618	0.988014	-6.03051	0.0468687	InhMidbrain
-0.0138312	5.78038	-0.0463859	0.963011	0.988095	-5.69339	-0.046375	InhMidbrain
0.0112187	7.34089	0.0462626	0.963103	0.988095	-5.98485	0.0462601	InhMidbrain
-0.00954337	6.65433	-0.0449428	0.964156	0.988523	-5.80273	-0.0449389	InhMidbrain
-0.009028	6.34279	-0.0448271	0.96425	0.988523	-5.77819	-0.0448213	InhMidbrain
0.00847049	7.34716	0.0448018	0.964268	0.988523	-5.92542	0.0447987	InhMidbrain
0.0128393	5.78245	0.0447275	0.964333	0.988523	-5.60404	0.0447164	InhMidbrain
-0.0111098	6.14031	-0.0439846	0.964923	0.988631	-5.69321	-0.0439764	InhMidbrain
0.0152145	5.41089	0.0439887	0.964934	0.988631	-5.44999	0.0439623	InhMidbrain
0.00964387	10.1195	0.0438194	0.965049	0.988631	-6.36428	0.0438189	InhMidbrain
0.0124093	5.549	0.0414124	0.966983	0.990262	-5.51297	0.0413922	InhMidbrain
0.00968559	7.41646	0.0413138	0.967047	0.990262	-6.01455	0.0413116	InhMidbrain
0.010825	6.29461	0.0407686	0.967485	0.990501	-5.79152	0.040763	InhMidbrain
0.00773306	7.11282	0.0400654	0.968043	0.990851	-5.86063	0.0400635	InhMidbrain
0.00813027	6.01627	0.039505	0.968493	0.990851	-5.76565	0.039499	InhMidbrain
0.0347139	4.52018	0.0396212	0.968555	0.990851	-4.91623	0.0394202	InhMidbrain
0.00880632	6.14433	0.0391478	0.968778	0.990851	-5.72498	0.0391409	InhMidbrain
-0.00908754	6.16321	-0.0390639	0.968845	0.990851	-5.69222	-0.0390564	InhMidbrain
-0.00916486	6.34927	-0.0378387	0.96982	0.991408	-5.77728	-0.0378336	InhMidbrain
0.00663268	6.66837	0.0377822	0.969864	0.991408	-5.94022	0.0377795	InhMidbrain
-0.00623046	7.25218	-0.0375403	0.970055	0.991408	-6.06486	-0.0375387	InhMidbrain
-0.00605526	8.65171	-0.0372031	0.970324	0.991408	-6.28231	-0.0372025	InhMidbrain
0.00505534	8.83296	0.0370955	0.97041	0.991408	-6.19819	0.0370946	InhMidbrain
-0.00636242	7.72754	-0.0367896	0.970654	0.99145	-5.97398	-0.0367874	InhMidbrain
0.010304	5.79338	0.035205	0.971923	0.992429	-5.65162	0.0351963	InhMidbrain
-0.0116656	5.92541	-0.0346797	0.972339	0.992429	-5.82653	-0.0346754	InhMidbrain
0.00820584	7.81004	0.0344168	0.972546	0.992429	-6.0998	0.0344155	InhMidbrain
-0.0100897	7.71763	-0.0339454	0.972922	0.992429	-6.02742	-0.0339437	InhMidbrain
-0.0114474	6.19086	-0.0339465	0.972924	0.992429	-5.78056	-0.0339416	InhMidbrain
0.00974563	7.46374	0.0337279	0.973095	0.992429	-6.0445	0.0337263	InhMidbrain
0.00770685	6.55131	0.0336444	0.973164	0.992429	-5.77097	0.03364	InhMidbrain
-0.00812988	5.86077	-0.0334751	0.973301	0.992429	-5.71707	-0.0334688	InhMidbrain
0.0146587	6.96655	0.033197	0.973521	0.992429	-5.80638	0.033193	InhMidbrain
-0.00558865	7.57305	-0.0329744	0.973696	0.992429	-6.03698	-0.0329729	InhMidbrain
0.008288	7.34964	0.0327712	0.973858	0.992429	-6.06195	0.0327698	InhMidbrain
0.00781304	6.20622	0.0321378	0.974365	0.992457	-5.71281	0.0321336	InhMidbrain
-0.00561066	7.77724	-0.0319981	0.974475	0.992457	-5.96096	-0.0319962	InhMidbrain
0.00737346	6.1622	0.0318127	0.974625	0.992457	-5.70816	0.031808	InhMidbrain
0.00641811	7.99613	0.0313661	0.974978	0.992457	-6.18588	0.0313653	InhMidbrain
-0.00585468	7.03156	-0.0313298	0.975008	0.992457	-5.9823	-0.0313279	InhMidbrain
-0.00725353	5.96365	-0.0309488	0.975313	0.992457	-5.68574	-0.0309454	InhMidbrain
-0.0150049	7.96961	-0.0309446	0.975314	0.992457	-6.14959	-0.0309437	InhMidbrain
0.0124017	6.09771	0.0305058	0.975668	0.992581	-5.73444	0.0304998	InhMidbrain
0.0103552	5.58783	0.0302902	0.975844	0.992581	-5.58329	0.0302799	InhMidbrain
0.00772662	5.77489	0.029131	0.976765	0.993132	-5.62244	0.029125	InhMidbrain
-0.00629893	8.03762	-0.0288695	0.976969	0.993132	-6.17408	-0.0288687	InhMidbrain
0.0118735	5.77576	0.0288404	0.976998	0.993132	-5.63628	0.0288327	InhMidbrain
-0.00947637	6.22966	-0.0282081	0.977501	0.993435	-5.69395	-0.028202	InhMidbrain
-0.0066593	5.86673	-0.0269603	0.978495	0.994237	-5.67453	-0.0269564	InhMidbrain
0.00610076	6.38815	0.0257163	0.979486	0.994567	-5.80549	0.0257131	InhMidbrain
-0.00718763	6.39988	-0.0256035	0.979576	0.994567	-5.79638	-0.0256002	InhMidbrain
0.00760883	5.70868	0.0255867	0.979593	0.994567	-5.62367	0.0255795	InhMidbrain
-0.00488236	6.32844	-0.0253509	0.979777	0.994567	-5.80485	-0.0253485	InhMidbrain
0.00627543	5.8341	0.0250154	0.980047	0.994567	-5.70002	0.0250102	InhMidbrain
-0.00439891	8.3217	-0.0248295	0.980192	0.994567	-6.0821	-0.0248286	InhMidbrain
0.0102104	5.95345	0.0245247	0.980439	0.994567	-5.67556	0.0245191	InhMidbrain
0.00562425	7.11202	0.0244994	0.980456	0.994567	-5.93625	0.0244976	InhMidbrain
0.00772214	5.52976	0.0241986	0.9807	0.994608	-5.55704	0.0241911	InhMidbrain
-0.00671395	5.68919	-0.0237171	0.981083	0.994788	-5.68028	-0.0237117	InhMidbrain
0.00350785	11.1093	0.0225899	0.981978	0.995488	-6.48806	0.0225898	InhMidbrain
0.00486789	7.0493	0.0221453	0.982333	0.995575	-5.98952	0.022144	InhMidbrain
-0.00698108	5.39362	-0.0211461	0.983134	0.995575	-5.63621	-0.0211401	InhMidbrain
-0.00534637	6.59119	-0.0209877	0.983258	0.995575	-5.74688	-0.0209845	InhMidbrain
0.00573585	7.21336	0.0208803	0.983342	0.995575	-5.98464	0.0208791	InhMidbrain
0.0121973	5.31042	0.0208652	0.983391	0.995575	-5.07175	0.0208176	InhMidbrain
-0.00522293	6.13934	-0.0207425	0.983454	0.995575	-5.72255	-0.0207392	InhMidbrain
-0.00720126	5.85306	-0.0206906	0.983496	0.995575	-5.66038	-0.0206862	InhMidbrain
-0.00309458	7.60059	-0.0201968	0.983887	0.995606	-6.11738	-0.0201961	InhMidbrain
0.00461679	7.7956	0.0198924	0.98413	0.995606	-6.04619	0.0198914	InhMidbrain
-0.0065501	5.59747	-0.0196748	0.984308	0.995606	-5.41262	-0.0196677	InhMidbrain
-0.00435636	5.70217	-0.0195553	0.9844	0.995606	-5.74727	-0.0195528	InhMidbrain
0.00557034	5.88862	0.0193682	0.98455	0.995606	-5.72435	0.0193647	InhMidbrain
0.00715333	6.96563	0.0185428	0.985208	0.996063	-5.81616	0.0185404	InhMidbrain
-0.00389598	6.83866	-0.0180266	0.985619	0.996272	-5.78294	-0.018025	InhMidbrain
-0.00453902	6.47608	-0.0175307	0.986015	0.996313	-5.88524	-0.017529	InhMidbrain
0.00439211	5.98646	0.0174634	0.986069	0.996313	-5.78562	0.0174609	InhMidbrain
0.00541252	6.1474	0.0162882	0.987006	0.997053	-5.81114	0.0162861	InhMidbrain
-0.00281785	7.70034	-0.0158327	0.987368	0.997211	-6.16201	-0.0158322	InhMidbrain
-0.00248302	10.0479	-0.0151581	0.987906	0.997296	-6.28148	-0.0151579	InhMidbrain
-0.00368615	7.68165	-0.0148589	0.988145	0.997296	-6.09178	-0.0148583	InhMidbrain
0.00368484	6.64189	0.0144457	0.988475	0.997296	-5.90132	0.0144445	InhMidbrain
0.00391902	8.00799	0.0144368	0.988482	0.997296	-6.18953	0.0144364	InhMidbrain
0.00567861	5.76708	0.0143705	0.988538	0.997296	-5.59295	0.0143658	InhMidbrain
0.00372185	7.22732	0.014083	0.988764	0.997296	-6.09121	0.0140825	InhMidbrain
-0.00343193	6.29572	-0.0139294	0.988888	0.997296	-5.72297	-0.0139272	InhMidbrain
0.00327318	5.66674	0.0131661	0.989497	0.997584	-5.76858	0.0131639	InhMidbrain
0.00294628	8.26095	0.0130009	0.989627	0.997584	-6.20292	0.0130005	InhMidbrain
0.00362851	8.77414	0.0127989	0.989789	0.997584	-6.15683	0.0127985	InhMidbrain
-0.0027439	7.08497	-0.0115652	0.990773	0.998275	-6.02846	-0.0115646	InhMidbrain
-0.00256102	5.91441	-0.0114266	0.990885	0.998275	-5.73989	-0.0114246	InhMidbrain
0.0026402	6.39154	0.0109698	0.991248	0.998434	-5.84725	0.0109686	InhMidbrain
-0.00171802	8.53107	-0.010242	0.991828	0.998752	-6.1127	-0.0102417	InhMidbrain
0.00334098	5.67263	0.0100615	0.991974	0.998752	-5.63921	0.0100587	InhMidbrain
0.00289562	5.70495	0.00963159	0.992318	0.998839	-5.56317	0.0096277	InhMidbrain
0.00327573	5.41285	0.00940442	0.992503	0.998839	-5.38733	0.00939663	InhMidbrain
0.00283077	6.0197	0.00908149	0.992756	0.998839	-5.58086	0.00907895	InhMidbrain
-0.00267667	6.41158	-0.00855742	0.993173	0.998839	-5.78859	-0.00855625	InhMidbrain
-0.00189417	6.32756	-0.00844968	0.993259	0.998839	-5.68082	-0.00844836	InhMidbrain
0.00217408	6.08374	0.0083593	0.993331	0.998839	-5.72755	0.00835784	InhMidbrain
-0.00179882	7.29534	-0.00799758	0.993619	0.998839	-5.92177	-0.00799705	InhMidbrain
-0.00186901	5.92658	-0.00703866	0.994385	0.998839	-5.64527	-0.00703758	InhMidbrain
-0.00168829	6.39617	-0.00629706	0.994976	0.998839	-5.77828	-0.00629618	InhMidbrain
0.00156276	7.13561	0.00626489	0.995002	0.998839	-5.97059	0.0062645	InhMidbrain
0.000843943	8.75356	0.00586737	0.995319	0.998839	-6.13723	0.00586719	InhMidbrain
-0.00160854	8.29487	-0.00550184	0.99561	0.998839	-6.19644	-0.0055017	InhMidbrain
-0.00108422	7.09519	-0.00542756	0.99567	0.998839	-5.9045	-0.00542714	InhMidbrain
-0.00121105	6.76156	-0.00519091	0.995859	0.998839	-5.79054	-0.00519032	InhMidbrain
0.00105238	7.48414	0.00516198	0.995881	0.998839	-6.12806	0.00516181	InhMidbrain
-0.000919199	7.11209	-0.00515754	0.995885	0.998839	-6.00146	-0.00515725	InhMidbrain
0.00171698	5.72564	0.00511289	0.995922	0.998839	-5.5368	0.00511102	InhMidbrain
0.00119933	5.59298	0.00469975	0.996251	0.998839	-5.60551	0.00469853	InhMidbrain
0.00122788	5.82256	0.00466311	0.99628	0.998839	-5.61929	0.00466186	InhMidbrain
0.000957418	6.54603	0.00453435	0.996382	0.998839	-5.8215	0.00453396	InhMidbrain
0.00114237	5.71337	0.00440384	0.996487	0.998839	-5.68943	0.00440292	InhMidbrain
-0.00105019	6.39025	-0.00397632	0.996828	0.998839	-5.83277	-0.00397586	InhMidbrain
-0.00135565	5.72177	-0.00388707	0.996899	0.998839	-5.64055	-0.00388604	InhMidbrain
-0.00133025	5.36233	-0.00377335	0.99699	0.998839	-5.62329	-0.00377227	InhMidbrain
0.00121083	6.42204	0.00302033	0.99759	0.99911	-5.89709	0.00302006	InhMidbrain
0.000949681	6.92757	0.00267096	0.997869	0.99911	-5.98516	0.0026708	InhMidbrain
-0.00042467	7.09615	-0.00245009	0.998045	0.99911	-5.9428	-0.00244992	InhMidbrain
0.000542098	5.79746	0.00220059	0.998244	0.99911	-5.63791	0.00220031	InhMidbrain
0.000445096	6.57399	0.00214589	0.998288	0.99911	-5.82858	0.00214572	InhMidbrain
0.000281913	6.18788	0.00102972	0.999179	0.99976	-5.80988	0.00102959	InhMidbrain
0.000643513	4.5131	0.000784168	0.999378	0.99976	-4.87574	0.000779352	InhMidbrain
0.000168461	6.07987	0.000558964	0.999554	0.99976	-5.67248	0.00055884	InhMidbrain
-5.01177e-05	6.50518	-0.000132582	0.999894	0.999894	-5.80864	-0.000132566	InhMidbrain
-0.800508	11.7992	-6.29395	1.07748e-06	0.00640779	5.59492	-4.87693	InhSST
1.63747	6.20969	5.67043	1.06901e-05	0.0278573	3.16479	4.40272	InhSST
-1.01515	8.15803	-5.43659	2.13548e-05	0.0278573	2.83875	-4.25023	InhSST
1.34551	6.80517	5.27398	2.44195e-05	0.0278573	2.49034	4.2201	InhSST
-0.652244	11.8455	-5.07491	2.6394e-05	0.0278573	2.49769	-4.20254	InhSST
1.70273	5.38757	5.18532	3.1132e-05	0.0278573	1.88227	4.16502	InhSST
-0.769754	9.58497	-5.30148	3.27899e-05	0.0278573	2.53113	-4.15317	InhSST
-0.887002	8.81268	-4.88491	4.75279e-05	0.0338523	2.07159	-4.06746	InhSST
-1.15926	8.63669	-4.79316	5.58459e-05	0.0338523	1.90617	-4.02971	InhSST
1.26539	5.82401	4.82048	5.69233e-05	0.0338523	1.77099	4.02522	InhSST
1.33482	5.56276	4.99536	6.65831e-05	0.0359972	1.47664	3.98818	InhSST
-0.703144	8.66577	-4.62747	8.67855e-05	0.0414064	1.48941	-3.92485	InhSST
-1.2089	7.23553	-4.7844	9.26063e-05	0.0414064	1.57805	-3.90919	InhSST
-1.03841	8.49459	-4.74969	9.7476e-05	0.0414064	1.40043	-3.89679	InhSST
-0.782627	8.95338	-4.78078	0.000104636	0.0414847	1.37765	-3.87958	InhSST
-0.913485	7.42843	-4.68663	0.000113119	0.042045	1.4552	-3.86058	InhSST
1.16206	5.98851	4.579	0.000138165	0.0483334	0.948405	3.81143	InhSST
0.806347	7.00842	4.44225	0.000152512	0.0503884	0.99818	3.78694	InhSST
-0.769081	11.7657	-4.61628	0.000162784	0.050822	0.88936	-3.77071	InhSST
0.700329	9.25497	4.57238	0.000170916	0.050822	0.893184	3.75853	InhSST
0.967883	6.88699	4.49229	0.00020215	0.0544679	0.747288	3.71631	InhSST
2.10138	4.87041	4.40804	0.000202628	0.0544679	0.275581	3.71572	InhSST
0.843556	6.79843	4.31807	0.000210654	0.0544679	0.712005	3.70588	InhSST
-0.729859	10.4529	-4.33012	0.000250741	0.0551045	0.570467	-3.6615	InhSST
-0.666848	9.59941	-4.39742	0.000252772	0.0551045	0.637067	-3.65944	InhSST
0.911826	6.89441	4.39002	0.000261191	0.0551045	0.537096	3.65103	InhSST
-1.02104	6.84843	-4.28174	0.0002618	0.0551045	0.570603	-3.65043	InhSST
1.03931	6.87789	4.38284	0.000268042	0.0551045	0.510633	3.64438	InhSST
-1.03749	7.18749	-4.35463	0.000269645	0.0551045	0.5606	-3.64284	InhSST
0.838999	7.50587	4.29615	0.000294401	0.0551045	0.430911	3.62018	InhSST
-1.15047	5.4079	-4.33848	0.000301229	0.0551045	0.26643	-3.61424	InhSST
-1.02849	6.89198	-4.26261	0.000304826	0.0551045	0.38333	-3.61116	InhSST
0.804684	7.28709	4.32561	0.000314085	0.0551045	0.394782	3.6034	InhSST
-0.609057	9.59132	-4.3012	0.000320466	0.0551045	0.297673	-3.59817	InhSST
0.902334	6.77536	4.30194	0.000330214	0.0551045	0.334529	3.59037	InhSST
0.890316	6.65737	4.28437	0.000338748	0.0551045	0.298639	3.58371	InhSST
0.964501	6.19941	4.18203	0.000348683	0.0551045	0.173369	3.57616	InhSST
1.14635	5.28984	4.1221	0.000352106	0.0551045	0.0785942	3.5736	InhSST
-0.757001	8.75275	-4.27821	0.000365287	0.0557016	0.291902	-3.56397	InhSST
0.956555	6.54097	4.25565	0.000376268	0.0559417	0.23738	3.55619	InhSST
-0.653312	9.17462	-4.19335	0.000424773	0.0605414	0.0734753	-3.52419	InhSST
-0.743227	8.58046	-4.04344	0.000427567	0.0605414	0.0318978	-3.52246	InhSST
0.700001	7.7593	4.11693	0.000447796	0.0619313	-0.00341172	3.51018	InhSST
1.47686	5.59986	4.10698	0.000507822	0.0628441	-0.118504	3.4766	InhSST
0.855948	6.62568	4.06837	0.000512792	0.0628441	-0.124569	3.47398	InhSST
-0.513389	10.8198	-4.1004	0.000518536	0.0628441	-0.198644	-3.47099	InhSST
0.779191	7.05022	4.07371	0.000531313	0.0628441	-0.0501592	3.46445	InhSST
1.05768	5.2975	3.93984	0.000534543	0.0628441	-0.270648	3.46282	InhSST
-0.686312	9.00818	-4.03827	0.000549635	0.0628441	-0.0910366	-3.45532	InhSST
0.783725	7.37578	4.06249	0.000553893	0.0628441	-0.148705	3.45324	InhSST
1.14917	5.91816	4.04104	0.000563535	0.0628441	-0.197271	3.44858	InhSST
-1.56032	7.9725	-4.04984	0.000565661	0.0628441	-0.185287	-3.44757	InhSST
-0.763166	8.08074	-4.02933	0.000572737	0.0628441	-0.172432	-3.44421	InhSST
-0.540917	10.3533	-4.06083	0.000575251	0.0628441	-0.284943	-3.44302	InhSST
0.663621	8.23898	4.04705	0.000581205	0.0628441	-0.23156	3.44024	InhSST
-0.655524	8.45632	-4.03735	0.000629637	0.0633609	-0.251362	-3.41852	InhSST
0.806222	7.48682	3.94889	0.000630771	0.0633609	-0.259602	3.41803	InhSST
-0.815109	8.2747	-4.05711	0.000636663	0.0633609	-0.192303	-3.41549	InhSST
0.851213	6.18858	3.94418	0.000638001	0.0633609	-0.208555	3.41492	InhSST
-0.598409	8.99319	-4.01758	0.000639256	0.0633609	-0.303501	-3.41439	InhSST
-0.647131	9.35284	-3.97427	0.000680877	0.0659732	-0.399998	-3.39717	InhSST
1.16547	5.89014	4.01289	0.000687798	0.0659732	-0.236565	3.3944	InhSST
-0.994968	6.64405	-3.83698	0.000699293	0.066011	-0.406099	-3.38986	InhSST
-0.507722	10.2653	-3.93423	0.000755828	0.0694754	-0.556454	-3.36848	InhSST
-0.870267	7.02094	-3.82413	0.000759358	0.0694754	-0.441803	-3.3672	InhSST
-0.634437	7.52256	-3.78259	0.000805601	0.0725895	-0.521413	-3.35086	InhSST
-1.35631	6.40693	-3.78488	0.000839425	0.0737526	-0.576719	-3.33946	InhSST
0.591332	8.12535	3.90066	0.000860022	0.0737526	-0.546888	3.33272	InhSST
1.02463	5.96353	3.76288	0.000887813	0.0737526	-0.562128	3.32386	InhSST
-0.503724	10.37	-3.88138	0.00090581	0.0737526	-0.685696	-3.31826	InhSST
0.680219	7.26259	3.83936	0.0009063	0.0737526	-0.609813	3.31811	InhSST
0.874733	6.0841	3.85369	0.000909508	0.0737526	-0.591261	3.31712	InhSST
-0.678747	7.43917	-3.75321	0.000911604	0.0737526	-0.613264	-3.31648	InhSST
-0.937916	7.26002	-3.87166	0.000922861	0.0737526	-0.466921	-3.31304	InhSST
-0.685166	7.80958	-3.82581	0.000930124	0.0737526	-0.613438	-3.31085	InhSST
0.691388	7.55258	3.80017	0.00103609	0.0792853	-0.706409	3.28054	InhSST
1.05823	5.02705	3.70278	0.00103717	0.0792853	-0.825363	3.28025	InhSST
1.08501	5.03028	3.70173	0.00103989	0.0792853	-0.745125	3.2795	InhSST
1.31901	4.82625	3.83142	0.00108128	0.0812362	-0.765944	3.26848	InhSST
-0.587666	8.65632	-3.81787	0.0010928	0.0812362	-0.704482	-3.26548	InhSST
0.801994	6.61174	3.7817	0.0011133	0.0815224	-0.746432	3.26021	InhSST
0.742104	6.74751	3.77902	0.00112407	0.0815224	-0.75334	3.25748	InhSST
1.00404	6.145	3.75254	0.00114877	0.0823101	-0.772386	3.2513	InhSST
-0.947455	7.34058	-3.6347	0.00118121	0.083627	-0.844914	-3.24338	InhSST
0.783258	6.6538	3.80111	0.00120468	0.0842853	-0.713217	3.23777	InhSST
0.618856	7.73314	3.72689	0.00128964	0.085826	-0.901213	3.21828	InhSST
0.717617	6.83293	3.71229	0.0012919	0.085826	-0.874051	3.21777	InhSST
-0.59051	7.7715	-3.59643	0.00130348	0.085826	-0.974465	-3.21521	InhSST
-0.497872	9.90242	-3.71002	0.00131367	0.085826	-1.03632	-3.21298	InhSST
-1.07269	8.02668	-3.69594	0.0013218	0.085826	-0.879238	-3.2112	InhSST
-0.684208	7.74879	-3.60221	0.00132979	0.085826	-0.953957	-3.20947	InhSST
1.43115	5.12211	3.67796	0.00135636	0.085826	-1.12191	3.20378	InhSST
-0.606524	9.84832	-3.6838	0.00136433	0.085826	-1.07254	-3.20209	InhSST
-0.478226	10.7178	-3.68711	0.00137916	0.085826	-1.14159	-3.19898	InhSST
-0.687725	7.75254	-3.64926	0.001394	0.085826	-1.02505	-3.19589	InhSST
1.21738	4.92647	3.56782	0.00140286	0.085826	-1.09577	3.19406	InhSST
0.915377	6.00285	3.65644	0.00141155	0.085826	-1.00209	3.19228	InhSST
0.790081	6.86288	3.68307	0.00143429	0.085826	-0.916871	3.18766	InhSST
-0.890777	6.48325	-3.57497	0.00143508	0.085826	-1.00216	-3.1875	InhSST
0.691852	7.2185	3.60104	0.00144318	0.085826	-0.992755	3.18587	InhSST
1.13952	4.6694	3.65433	0.00147072	0.0865976	-1.0609	3.1804	InhSST
0.949081	6.52994	3.60614	0.00156062	0.0909905	-0.973478	3.16317	InhSST
0.935949	5.52006	3.50665	0.00164072	0.0946555	-1.14055	3.14857	InhSST
-0.592559	8.14115	-3.51838	0.00165532	0.0946555	-1.19976	-3.14598	InhSST
-0.681471	7.28063	-3.58088	0.00168469	0.0954176	-1.07557	-3.14083	InhSST
1.18648	5.2636	3.53088	0.00172106	0.0965581	-1.24865	3.13457	InhSST
-0.916278	7.81026	-3.48249	0.00174509	0.0969909	-1.22855	-3.1305	InhSST
0.710087	7.32446	3.54255	0.00178412	0.0977131	-1.23479	3.124	InhSST
0.953875	5.70193	3.48228	0.00181427	0.0977131	-1.21049	3.11906	InhSST
-0.614761	8.53002	-3.47891	0.00181551	0.0977131	-1.3181	-3.11886	InhSST
0.790815	7.02814	3.59326	0.00182945	0.0977131	-1.08336	3.11661	InhSST
1.11512	5.39847	3.46166	0.00184023	0.0977131	-1.25749	3.11487	InhSST
0.765118	6.16375	3.45781	0.00185838	0.0978034	-1.22955	3.11198	InhSST
-0.54071	8.4919	-3.45613	0.00192435	0.100387	-1.35879	-3.10167	InhSST
0.542998	7.95729	3.43359	0.00197647	0.101588	-1.39021	3.09375	InhSST
-0.527312	9.10138	-3.51154	0.00199417	0.101588	-1.39948	-3.0911	InhSST
-1.30917	4.84236	-3.54706	0.00201152	0.101588	-1.3257	-3.08853	InhSST
-0.954719	7.72994	-3.43806	0.0020236	0.101588	-1.33866	-3.08675	InhSST
-0.892945	6.74156	-3.55922	0.00203279	0.101588	-1.12758	-3.0854	InhSST
0.536026	7.9222	3.47941	0.00210032	0.103202	-1.38876	3.07567	InhSST
-0.773709	6.72658	-3.40796	0.00210932	0.103202	-1.33673	-3.07439	InhSST
0.935877	5.93609	3.51345	0.00212745	0.103202	-1.23159	3.07184	InhSST
-0.670015	7.62842	-3.49942	0.00213449	0.103202	-1.3422	-3.07085	InhSST
1.12493	5.09629	3.49593	0.0021883	0.104719	-1.45702	3.06341	InhSST
0.967667	5.61615	3.49535	0.00222061	0.104719	-1.35859	3.05902	InhSST
-0.58532	8.41635	-3.39659	0.00224561	0.104719	-1.51769	-3.05567	InhSST
-0.745962	7.17588	-3.42972	0.00224707	0.104719	-1.39559	-3.05547	InhSST
1.1269	5.28653	3.45003	0.00225516	0.104719	-1.44072	3.05439	InhSST
-0.59549	7.78104	-3.44366	0.00227153	0.104719	-1.41799	-3.05222	InhSST
0.866146	5.93212	3.45404	0.00235494	0.106825	-1.40828	3.04138	InhSST
0.910323	5.82435	3.37429	0.00237804	0.106825	-1.42613	3.03844	InhSST
0.930299	5.87345	3.36016	0.00238061	0.106825	-1.43803	3.03812	InhSST
0.800056	6.16896	3.47069	0.00238905	0.106825	-1.3068	3.03705	InhSST
0.589417	7.51527	3.37181	0.00251729	0.111719	-1.55358	3.02126	InhSST
-1.47121	5.51535	-3.38426	0.00254379	0.112059	-1.64714	-3.01808	InhSST
-0.555375	8.53547	-3.33007	0.00256837	0.11231	-1.65491	-3.01517	InhSST
-0.531455	8.21819	-3.32098	0.00262785	0.113884	-1.65563	-3.00822	InhSST
1.14976	5.76337	3.34496	0.00264267	0.113884	-1.47474	3.00651	InhSST
0.910681	5.3642	3.43807	0.00277335	0.11833	-1.47109	2.9918	InhSST
-0.54207	9.29057	-3.38282	0.00278563	0.11833	-1.70708	-2.99045	InhSST
0.706722	6.31963	3.30057	0.00285864	0.119948	-1.59645	2.98254	InhSST
0.777275	6.3758	3.36554	0.00286406	0.119948	-1.50147	2.98196	InhSST
0.927783	6.35698	3.36127	0.00293253	0.121895	-1.58655	2.97472	InhSST
0.632242	7.74965	3.31571	0.00297697	0.121895	-1.70043	2.97011	InhSST
-0.630165	7.65609	-3.31727	0.00298369	0.121895	-1.62023	-2.96941	InhSST
-0.587064	8.04383	-3.31383	0.00299254	0.121895	-1.67496	-2.9685	InhSST
-0.475274	10.2128	-3.35365	0.00305155	0.123453	-1.83783	-2.9625	InhSST
0.663294	7.43459	3.34187	0.00313167	0.125838	-1.69235	2.95451	InhSST
0.918679	5.48498	3.24836	0.00315328	0.125856	-1.70133	2.95239	InhSST
-0.425308	11.2792	-3.32507	0.00318551	0.126295	-1.96491	-2.94925	InhSST
-0.653386	10.1346	-3.30789	0.00325147	0.12744	-1.84734	-2.94291	InhSST
-0.596873	9.68589	-3.29645	0.00325962	0.12744	-1.90394	-2.94213	InhSST
1.14387	4.87848	3.26769	0.00329401	0.12744	-1.76235	2.93888	InhSST
-0.704499	7.05736	-3.30329	0.00330458	0.12744	-1.73573	-2.93789	InhSST
-0.466018	10.3291	-3.29762	0.00333143	0.12744	-1.95502	-2.93538	InhSST
0.892623	5.79192	3.22421	0.00334938	0.12744	-1.72622	2.93371	InhSST
1.41337	4.63095	3.27199	0.0033889	0.12744	-1.87603	2.93007	InhSST
0.825666	6.18105	3.29129	0.00342994	0.12744	-1.72341	2.92632	InhSST
0.87714	5.48624	3.20966	0.00347319	0.12744	-1.75733	2.92242	InhSST
-0.499518	8.63881	-3.2208	0.00347932	0.12744	-1.93451	-2.92187	InhSST
-0.964301	6.71385	-3.20516	0.00351235	0.12744	-1.76592	-2.91893	InhSST
1.04006	5.96322	3.28578	0.00352916	0.12744	-1.69524	2.91744	InhSST
-0.837999	6.62346	-3.31814	0.00353742	0.12744	-1.66605	-2.91671	InhSST
-0.616815	8.44024	-3.21207	0.00354597	0.12744	-1.92804	-2.91596	InhSST
0.783131	6.24702	3.19976	0.00355995	0.12744	-1.78581	2.91473	InhSST
0.610487	6.71165	3.19836	0.00357232	0.12744	-1.82937	2.91365	InhSST
-0.86137	6.49109	-3.19453	0.00360657	0.12744	-1.78835	-2.91067	InhSST
-0.808453	6.19903	-3.20374	0.00363042	0.12744	-1.78825	-2.90861	InhSST
-0.445896	9.25151	-3.2991	0.00365828	0.12744	-1.87433	-2.90622	InhSST
-0.599584	8.93183	-3.25322	0.0036803	0.12744	-1.95768	-2.90434	InhSST
0.838643	6.34655	3.18561	0.00368751	0.12744	-1.82852	2.90373	InhSST
-1.45021	5.6061	-3.27012	0.00369172	0.12744	-1.94118	-2.90337	InhSST
0.89569	5.15825	3.18186	0.00372201	0.12744	-1.82509	2.90081	InhSST
-1.3351	5.68259	-3.22596	0.00372869	0.12744	-1.91828	-2.90025	InhSST
-0.435828	9.50864	-3.18919	0.00375874	0.127733	-2.07914	-2.89773	InhSST
0.595329	7.31938	3.20068	0.00380958	0.128238	-1.91377	2.89351	InhSST
-0.502165	8.06627	-3.16625	0.0038692	0.128238	-2.00592	-2.88863	InhSST
-0.626933	8.72636	-3.24312	0.00387106	0.128238	-1.96611	-2.88848	InhSST
-0.486262	9.81917	-3.24779	0.00387514	0.128238	-2.04264	-2.88815	InhSST
0.869129	5.82175	3.20607	0.00388141	0.128238	-1.82166	2.88764	InhSST
-0.619243	7.90173	-3.25566	0.0039112	0.128508	-1.81715	-2.88524	InhSST
-0.490709	9.54634	-3.14602	0.00406822	0.132932	-2.15526	-2.87282	InhSST
-0.600071	7.84641	-3.13812	0.00414861	0.13435	-2.01804	-2.86664	InhSST
-0.50271	10.8435	-3.21503	0.0041632	0.13435	-2.20618	-2.86552	InhSST
0.576789	7.2326	3.16804	0.00417939	0.13435	-1.95258	2.86429	InhSST
0.544879	8.23824	3.20965	0.00422615	0.134827	-2.02695	2.86077	InhSST
-1.45843	5.57269	-3.12935	0.00423956	0.134827	-2.09898	-2.85976	InhSST
0.909998	5.87039	3.15383	0.004428	0.140071	-1.95115	2.84594	InhSST
0.568021	7.47742	3.10896	0.00445858	0.140292	-2.08875	2.84375	InhSST
-1.54745	5.73296	-3.14476	0.0045205	0.140936	-2.108	-2.83935	InhSST
0.667806	6.61356	3.11349	0.00452643	0.140936	-1.99322	2.83894	InhSST
0.825465	5.98957	3.16191	0.00462694	0.143201	-1.96451	2.83192	InhSST
-0.616841	7.70984	-3.14535	0.00464734	0.143201	-2.07484	-2.83051	InhSST
-0.525849	9.69741	-3.15287	0.00484099	0.148399	-2.23357	-2.81743	InhSST
0.941499	5.53363	3.1123	0.00493947	0.150641	-2.02474	2.81095	InhSST
-0.896129	6.41102	-3.06523	0.00496533	0.150657	-2.05405	-2.80927	InhSST
0.705641	7.24088	3.13206	0.00500761	0.150893	-2.10548	2.80654	InhSST
0.797738	7.16711	3.13783	0.00504276	0.150893	-2.10365	2.80429	InhSST
-0.640208	7.41361	-3.10286	0.00505213	0.150893	-2.11955	-2.80369	InhSST
-0.447869	8.75005	-3.06518	0.00509695	0.150893	-2.30619	-2.80084	InhSST
-1.46769	5.61066	-3.11765	0.0051137	0.150893	-2.29786	-2.79978	InhSST
0.579655	9.36253	3.08781	0.00513823	0.150893	-2.35728	2.79824	InhSST
-0.40097	10.2243	-3.05029	0.00515071	0.150893	-2.43642	-2.79745	InhSST
-0.563858	9.55253	-3.11779	0.0052073	0.151434	-2.29451	-2.79392	InhSST
-0.548374	8.33576	-3.07706	0.00522011	0.151434	-2.2279	-2.79313	InhSST
0.864441	5.66129	3.04158	0.00526188	0.151905	-2.1043	2.79055	InhSST
0.755198	5.78043	3.04824	0.00531298	0.152639	-2.1038	2.78742	InhSST
0.626196	7.48605	3.14338	0.00539912	0.154368	-2.11804	2.7822	InhSST
0.779195	5.94301	3.09746	0.00543145	0.154549	-2.06428	2.78027	InhSST
0.688945	7.45042	3.02292	0.00550773	0.154734	-2.27503	2.77573	InhSST
0.90514	6.68812	3.09506	0.00556657	0.154734	-2.132	2.77228	InhSST
-0.607031	7.34226	-3.0262	0.00559243	0.154734	-2.23774	-2.77077	InhSST
-0.445529	11.513	-3.08672	0.00559767	0.154734	-2.52183	-2.77046	InhSST
0.81519	6.51863	3.09263	0.00560189	0.154734	-2.12058	2.77022	InhSST
0.891915	5.84973	3.05572	0.00560322	0.154734	-2.13512	2.77014	InhSST
-0.903293	7.06741	-3.0123	0.00565246	0.154734	-2.18813	-2.76729	InhSST
-0.490434	9.89949	-3.06759	0.00570072	0.154734	-2.42097	-2.76452	InhSST
0.687678	6.85716	3.00856	0.00570433	0.154734	-2.25485	2.76431	InhSST
0.658493	6.52094	3.06715	0.00575365	0.154734	-2.18482	2.7615	InhSST
0.824032	6.12176	3.00466	0.00575879	0.154734	-2.19935	2.76121	InhSST
-0.490548	9.99022	-3.06745	0.00578828	0.154734	-2.43691	-2.75954	InhSST
0.604515	6.81923	3.02842	0.00579557	0.154734	-2.25015	2.75913	InhSST
-0.618287	8.04618	-3.00158	0.00580218	0.154734	-2.34975	-2.75876	InhSST
0.854561	5.81478	3.01642	0.00588214	0.156166	-2.17439	2.75428	InhSST
0.580868	6.94885	3.02871	0.00598132	0.157489	-2.25167	2.7488	InhSST
-0.439872	9.83914	-3.06635	0.00598495	0.157489	-2.45078	-2.7486	InhSST
1.18219	5.3441	3.0426	0.00610801	0.159573	-2.21308	2.74193	InhSST
0.925178	6.33826	3.04562	0.00611783	0.159573	-2.21517	2.7414	InhSST
-1.35663	5.47023	-3.01936	0.0061613	0.159969	-2.34444	-2.73907	InhSST
-0.528479	9.1752	-3.03205	0.00618692	0.159969	-2.42194	-2.73771	InhSST
1.37481	5.46487	3.04216	0.00623933	0.159969	-2.13133	2.73493	InhSST
1.25927	4.96328	2.98923	0.00624058	0.159969	-2.24521	2.73487	InhSST
-0.590524	7.43823	-3.01616	0.0063104	0.160329	-2.31522	-2.7312	InhSST
0.440679	7.88175	2.96586	0.00632913	0.160329	-2.45451	2.73022	InhSST
0.977718	5.2353	3.03559	0.00636452	0.160329	-2.234	2.72839	InhSST
0.653166	6.42337	2.99812	0.00640114	0.160329	-2.29276	2.72649	InhSST
-1.10475	5.94537	-3.00815	0.00641762	0.160329	-2.25952	-2.72564	InhSST
-0.899016	6.46891	-3.03623	0.00644291	0.160329	-2.23214	-2.72435	InhSST
1.03571	5.2255	3.00879	0.00644334	0.160329	-2.26961	2.72432	InhSST
-0.489437	8.09489	-3.0058	0.00651187	0.160415	-2.41746	-2.72083	InhSST
0.556525	7.07989	2.99656	0.00652052	0.160415	-2.357	2.72039	InhSST
-0.438363	10.2347	-3.01618	0.00656601	0.160415	-2.56605	-2.71809	InhSST
-1.44863	5.95797	-2.95008	0.00657613	0.160415	-2.30587	-2.71758	InhSST
0.558164	7.31975	3.0328	0.00658169	0.160415	-2.32878	2.7173	InhSST
-1.03965	6.13197	-2.99643	0.00663571	0.161072	-2.27951	-2.71459	InhSST
0.620583	6.14362	2.94035	0.00673294	0.162767	-2.32775	2.70977	InhSST
1.10444	4.82262	3.00827	0.00676904	0.162978	-2.29225	2.708	InhSST
-0.892188	3.90567	-3.00433	0.00686309	0.164576	-2.29915	-2.70342	InhSST
0.759804	6.30497	2.96838	0.00693753	0.164659	-2.34232	2.69983	InhSST
-1.00942	5.66755	-2.92749	0.00694574	0.164659	-2.33737	-2.69943	InhSST
0.571706	7.09683	2.93648	0.00694962	0.164659	-2.4367	2.69925	InhSST
0.591452	7.08963	2.98114	0.00702021	0.165671	-2.40578	2.69588	InhSST
0.920316	5.85593	2.91805	0.00710595	0.166281	-2.36106	2.69184	InhSST
0.854734	5.52883	2.98503	0.00711286	0.166281	-2.28577	2.69151	InhSST
-1.35994	5.69	-2.92579	0.00713069	0.166281	-2.351	-2.69068	InhSST
0.664605	6.1217	2.91351	0.00718418	0.166281	-2.3931	2.68818	InhSST
-0.506026	7.96474	-2.9751	0.00718585	0.166281	-2.48435	-2.68811	InhSST
-0.786312	6.83458	-2.90665	0.00730399	0.167849	-2.40191	-2.68266	InhSST
-1.45879	5.37855	-2.96238	0.00731004	0.167849	-2.60026	-2.68238	InhSST
-0.583943	7.2596	-2.9115	0.00737709	0.168737	-2.48369	-2.67932	InhSST
0.772626	5.58114	2.90072	0.00740914	0.168821	-2.37893	2.67787	InhSST
-1.00023	6.06061	-2.89077	0.00758884	0.171861	-2.40663	-2.66984	InhSST
-0.686041	6.99502	-2.89014	0.00760036	0.171861	-2.45891	-2.66933	InhSST
-0.475611	8.06925	-2.9346	0.00765627	0.172111	-2.53885	-2.66686	InhSST
-0.619014	7.54469	-2.93243	0.0076693	0.172111	-2.51211	-2.66629	InhSST
-0.631903	7.44175	-2.89353	0.00770656	0.172297	-2.51245	-2.66466	InhSST
-0.554805	8.20216	-2.88207	0.00774927	0.172603	-2.61558	-2.6628	InhSST
-0.354051	11.0414	-2.94522	0.00786397	0.174504	-2.77591	-2.65786	InhSST
-0.585499	6.84786	-2.86755	0.00802409	0.176952	-2.52529	-2.65105	InhSST
0.696233	6.41339	2.90669	0.00805141	0.176952	-2.45637	2.64991	InhSST
-1.25111	5.63616	-2.91978	0.00806809	0.176952	-2.52625	-2.64921	InhSST
0.433616	8.23907	2.87198	0.00810097	0.176952	-2.68483	2.64783	InhSST
0.85752	6.03966	2.86244	0.00812308	0.176952	-2.47369	2.64691	InhSST
-1.37412	5.14349	-2.85682	0.00823322	0.177569	-2.63761	-2.64235	InhSST
0.649306	6.1182	2.89245	0.00823477	0.177569	-2.47915	2.64229	InhSST
1.21677	3.65431	2.92491	0.00824098	0.177569	-2.47633	2.64203	InhSST
-1.24597	7.23697	-2.9042	0.00830458	0.178294	-2.46698	-2.63943	InhSST
0.696502	5.8802	2.89844	0.0084054	0.17892	-2.45513	2.63534	InhSST
0.671235	6.11	2.90096	0.00841781	0.17892	-2.48732	2.63484	InhSST
0.470316	7.88488	2.8924	0.0084287	0.17892	-2.66072	2.6344	InhSST
0.616174	6.51129	2.8954	0.00847829	0.17892	-2.53324	2.6324	InhSST
-1.11866	5.74711	-2.85325	0.00848417	0.17892	-2.5779	-2.63217	InhSST
0.847616	5.35396	2.84059	0.00855932	0.179867	-2.51195	2.62917	InhSST
-0.569819	7.41344	-2.89537	0.00864166	0.18044	-2.58109	-2.62591	InhSST
-0.516295	8.0775	-2.87253	0.0086473	0.18044	-2.67504	-2.62569	InhSST
-0.612081	7.64619	-2.89455	0.00878403	0.181942	-2.58265	-2.62035	InhSST
-0.539106	7.85564	-2.89246	0.00882217	0.181942	-2.61892	-2.61887	InhSST
0.551948	7.15779	2.83431	0.00886558	0.181942	-2.68516	2.61719	InhSST
-0.57503	7.7418	-2.83305	0.0088781	0.181942	-2.69893	-2.61671	InhSST
-0.503656	8.11876	-2.90297	0.00888347	0.181942	-2.63058	-2.61651	InhSST
1.25666	5.28467	2.88284	0.00892112	0.181942	-2.51523	2.61506	InhSST
0.512712	9.85276	2.88539	0.00897406	0.181942	-2.82921	2.61304	InhSST
0.822525	6.00758	2.82934	0.00897448	0.181942	-2.56069	2.61302	InhSST
0.446667	7.75887	2.82681	0.00899461	0.181942	-2.73021	2.61226	InhSST
0.829792	5.83464	2.86521	0.00905241	0.18249	-2.47557	2.61007	InhSST
-0.472735	10.7598	-2.8691	0.00910608	0.182952	-2.90296	-2.60805	InhSST
0.98835	5.18771	2.83378	0.00925218	0.184808	-2.56105	2.60259	InhSST
-2.31599	4.47055	-2.87023	0.00926058	0.184808	-3.29739	-2.60228	InhSST
-2.16792	4.32601	-2.85957	0.00941164	0.187194	-3.30852	-2.59673	InhSST
-1.01672	5.80926	-2.79749	0.00948534	0.188031	-2.58855	-2.59405	InhSST
-0.518905	8.20667	-2.82701	0.00953423	0.188372	-2.76153	-2.59228	InhSST
-0.739513	6.4439	-2.84876	0.00969911	0.190812	-2.57133	-2.58638	InhSST
0.803634	5.36498	2.88817	0.00972188	0.190812	-2.49562	2.58557	InhSST
0.561983	6.96387	2.79162	0.00980769	0.191546	-2.73712	2.58254	InhSST
-0.42437	9.20941	-2.80759	0.00982372	0.191546	-2.90655	-2.58197	InhSST
-0.404402	10.1306	-2.83978	0.0099149	0.192602	-2.93542	-2.57878	InhSST
-0.664661	6.42964	-2.7852	0.00994264	0.192602	-2.62835	-2.57782	InhSST
0.919615	6.09048	2.79982	0.0100145	0.19324	-2.63125	2.57533	InhSST
0.72409	5.85296	2.80888	0.0100451	0.19324	-2.62986	2.57427	InhSST
-2.80181	6.21817	-2.82824	0.0100826	0.19324	-3.0734	-2.57298	InhSST
-0.8975	6.51293	-2.80082	0.0101152	0.19324	-2.62125	-2.57186	InhSST
0.650543	5.70859	2.83387	0.010138	0.19324	-2.6588	2.57109	InhSST
-0.426634	10.4013	-2.82344	0.01019	0.19361	-2.97623	-2.56931	InhSST
0.965616	5.11285	2.76462	0.0102542	0.193715	-2.65275	2.56714	InhSST
-0.684725	8.04338	-2.77194	0.0102607	0.193715	-2.81908	-2.56692	InhSST
0.602557	6.4688	2.85707	0.0103056	0.193947	-2.606	2.5654	InhSST
0.97518	5.06916	2.7854	0.0103871	0.194457	-2.62987	2.56267	InhSST
0.664523	6.99043	2.79137	0.0104189	0.194457	-2.77509	2.56161	InhSST
0.781331	5.87537	2.81925	0.0104308	0.194457	-2.62456	2.56121	InhSST
-0.370065	10.9168	-2.80928	0.0105101	0.195324	-3.05528	-2.55858	InhSST
0.781261	6.85316	2.77636	0.0106166	0.196315	-2.77047	2.55507	InhSST
-1.74174	5.37325	-2.75611	0.010665	0.196315	-2.89822	-2.55349	InhSST
0.554647	6.99	2.80626	0.0107325	0.196315	-2.73816	2.55129	InhSST
0.660168	6.53849	2.74457	0.0107518	0.196315	-2.76094	2.55066	InhSST
-1.37441	5.19366	-2.80268	0.0107689	0.196315	-2.82129	-2.55011	InhSST
-0.383358	9.78121	-2.79642	0.0107737	0.196315	-2.99398	-2.54995	InhSST
-0.544875	7.47429	-2.75041	0.0107945	0.196315	-2.8396	-2.54928	InhSST
0.652124	5.9361	2.74118	0.010838	0.196505	-2.71496	2.54788	InhSST
-0.561913	8.09474	-2.73839	0.0109094	0.197198	-2.91758	-2.54559	InhSST
0.646985	6.60366	2.76988	0.0109496	0.197325	-2.80323	2.5443	InhSST
-0.515092	7.78629	-2.77562	0.01099	0.197454	-2.84562	-2.54302	InhSST
0.698999	6.17985	2.77627	0.0110299	0.197575	-2.73616	2.54175	InhSST
-0.530526	7.89467	-2.84904	0.0111707	0.198621	-2.71475	-2.53731	InhSST
-0.38013	9.8541	-2.79178	0.0111967	0.198621	-3.00201	-2.5365	InhSST
-0.586405	7.34713	-2.7902	0.0112123	0.198621	-2.76827	-2.53601	InhSST
0.666663	5.92801	2.77829	0.0112219	0.198621	-2.75831	2.53571	InhSST
0.94721	4.58214	2.7661	0.0113482	0.199203	-2.70806	2.53179	InhSST
-0.578462	6.99473	-2.78147	0.0113501	0.199203	-2.75005	-2.53173	InhSST
0.646243	6.28911	2.72138	0.0113553	0.199203	-2.78923	2.53157	InhSST
-0.395276	10.3324	-2.77396	0.011441	0.199871	-3.07816	-2.52893	InhSST
1.01383	5.29373	2.75892	0.0114903	0.199871	-2.70312	2.52742	InhSST
0.986011	5.00325	2.78332	0.0114942	0.199871	-2.66298	2.5273	InhSST
-0.426509	8.75369	-2.75327	0.0116886	0.201774	-3.00365	-2.52141	InhSST
-0.568215	7.60563	-2.7333	0.0116973	0.201774	-2.88768	-2.52115	InhSST
0.460925	9.16535	2.7622	0.0117054	0.201774	-3.02366	2.5209	InhSST
0.437328	7.98019	2.75465	0.011771	0.202056	-2.94456	2.51894	InhSST
1.04081	4.98037	2.71657	0.0118468	0.202056	-2.75593	2.51668	InhSST
0.663857	5.88891	2.7585	0.0119027	0.202056	-2.69692	2.51501	InhSST
0.514951	7.52207	2.73651	0.011943	0.202056	-2.94495	2.51383	InhSST
-0.609736	7.05823	-2.73076	0.011946	0.202056	-2.81134	-2.51374	InhSST
1.12954	5.2151	2.75067	0.0119505	0.202056	-2.72822	2.5136	InhSST
0.407254	8.43177	2.76655	0.0119606	0.202056	-2.9404	2.5133	InhSST
0.989096	4.78077	2.73723	0.0120365	0.202056	-2.7514	2.51107	InhSST
-2.10294	5.01091	-2.76155	0.0120652	0.202056	-3.19696	-2.51023	InhSST
0.944017	6.04886	2.72283	0.0120949	0.202056	-2.84395	2.50936	InhSST
0.732096	5.83176	2.71001	0.0122037	0.202056	-2.77591	2.5062	InhSST
-0.508654	9.8149	-2.71855	0.0123042	0.202056	-3.14504	-2.5033	InhSST
1.21867	5.21946	2.71786	0.0123112	0.202056	-2.80357	2.5031	InhSST
-0.935181	5.97911	-2.68647	0.0123241	0.202056	-2.78813	-2.50273	InhSST
-0.871333	5.913	-2.74363	0.0123311	0.202056	-2.75243	-2.50253	InhSST
-0.720309	6.46955	-2.7411	0.0123355	0.202056	-2.76614	-2.5024	InhSST
-0.633704	7.80155	-2.69228	0.0123513	0.202056	-2.96695	-2.50194	InhSST
-0.633037	7.41681	-2.7368	0.01239	0.202056	-2.8629	-2.50084	InhSST
-0.9125	7.10542	-2.69013	0.0124291	0.202056	-2.90896	-2.49972	InhSST
-0.486064	9.3827	-2.7391	0.0124318	0.202056	-3.06912	-2.49965	InhSST
-0.569557	7.44034	-2.71259	0.0124353	0.202056	-2.9342	-2.49955	InhSST
0.488417	7.20004	2.7191	0.0125317	0.202092	-2.91655	2.49681	InhSST
0.6561	6.16283	2.73216	0.0125588	0.202092	-2.80295	2.49604	InhSST
-0.56393	7.23913	-2.68563	0.0125601	0.202092	-2.9383	-2.49601	InhSST
-0.729145	6.83998	-2.73035	0.0125734	0.202092	-2.81833	-2.49563	InhSST
0.448349	7.58204	2.67867	0.012756	0.204474	-3.03332	2.49051	InhSST
0.838648	5.40561	2.6698	0.0128136	0.204776	-2.81461	2.48891	InhSST
-0.558202	7.21392	-2.72229	0.0128984	0.204776	-2.89256	-2.48656	InhSST
-0.972436	5.64706	-2.68098	0.012921	0.204776	-2.79756	-2.48594	InhSST
-0.527586	7.6026	-2.7263	0.0129524	0.204776	-2.93006	-2.48507	InhSST
0.779216	6.28817	2.67145	0.0129874	0.204776	-2.87767	2.48411	InhSST
0.538985	6.98023	2.71108	0.0130001	0.204776	-2.90541	2.48377	InhSST
0.481535	7.63895	2.7204	0.0130158	0.204776	-2.9733	2.48334	InhSST
-0.638602	7.09755	-2.69553	0.0131565	0.206059	-2.87708	-2.47951	InhSST
0.776521	5.56275	2.66528	0.0131779	0.206059	-2.83805	2.47893	InhSST
-0.801054	6.45777	-2.65701	0.0132014	0.206059	-2.87016	-2.47829	InhSST
-0.729542	6.18328	-2.66075	0.0133134	0.207011	-2.85059	-2.47527	InhSST
0.712694	6.36138	2.65278	0.0133319	0.207011	-2.9454	2.47478	InhSST
0.466633	7.86106	2.70525	0.0134194	0.207826	-3.04612	2.47244	InhSST
1.03514	5.79212	2.68928	0.0134591	0.207884	-2.84595	2.47138	InhSST
-0.829645	6.13189	-2.6858	0.013525	0.207884	-2.83298	-2.46964	InhSST
0.758074	5.86519	2.67317	0.0135384	0.207884	-2.86444	2.46928	InhSST
0.794429	5.60446	2.67346	0.013563	0.207884	-2.87393	2.46863	InhSST
0.796318	5.54959	2.64406	0.0136052	0.207995	-2.86667	2.46752	InhSST
0.729174	5.96119	2.64619	0.0137706	0.208821	-2.91064	2.46319	InhSST
-0.419312	10.2653	-2.67315	0.0137801	0.208821	-3.27197	-2.46294	InhSST
-0.490594	8.26679	-2.67365	0.0138039	0.208821	-3.10274	-2.46233	InhSST
0.42386	7.96381	2.65839	0.0138557	0.208821	-3.11545	2.46098	InhSST
-0.495526	7.98573	-2.64277	0.0138783	0.208821	-3.1104	-2.4604	InhSST
-0.772137	6.35041	-2.63497	0.0138954	0.208821	-2.9073	-2.45996	InhSST
-0.421933	8.66205	-2.68199	0.013905	0.208821	-3.13855	-2.45971	InhSST
-0.59991	6.76784	-2.63258	0.0139726	0.209308	-2.96931	-2.45797	InhSST
0.457497	7.66629	2.63681	0.0140351	0.209481	-3.12213	2.45636	InhSST
0.97513	5.15965	2.67474	0.0140546	0.209481	-2.88533	2.45586	InhSST
0.769207	5.92604	2.63454	0.0141428	0.209782	-2.92471	2.45362	InhSST
0.536819	7.75621	2.65349	0.0141454	0.209782	-3.10629	2.45355	InhSST
-0.569167	8.17026	-2.6738	0.0142211	0.210381	-3.0605	-2.45163	InhSST
1.25465	5.27405	2.62218	0.0143135	0.210429	-2.90421	2.4493	InhSST
0.768805	5.52087	2.62206	0.0143174	0.210429	-2.9215	2.4492	InhSST
-0.964946	6.3136	-2.65592	0.0143305	0.210429	-2.87942	-2.44887	InhSST
0.55615	6.55359	2.61872	0.0144289	0.210794	-3.02345	2.44641	InhSST
-0.728121	4.10313	-2.66848	0.0144433	0.210794	-2.90236	-2.44605	InhSST
-0.830901	5.96823	-2.66635	0.0144974	0.210794	-2.90671	-2.4447	InhSST
-0.775558	5.98621	-2.65824	0.0145157	0.210794	-2.89059	-2.44424	InhSST
-0.51677	7.60433	-2.62156	0.0145718	0.210794	-3.10434	-2.44285	InhSST
0.94412	5.25444	2.64976	0.0146455	0.210794	-2.90491	2.44103	InhSST
-0.530716	7.42205	-2.61861	0.0146604	0.210794	-3.09244	-2.44066	InhSST
0.859378	5.31036	2.61863	0.0146736	0.210794	-2.91406	2.44034	InhSST
-0.285165	14.3124	-2.63613	0.014677	0.210794	-3.67632	-2.44025	InhSST
-0.51178	7.82694	-2.61733	0.0147098	0.210794	-3.11735	-2.43945	InhSST
0.413492	8.63009	2.64751	0.0150521	0.215179	-3.21684	2.43112	InhSST
-1.28778	4.71504	-2.64557	0.0151299	0.215773	-2.95443	-2.42925	InhSST
0.825367	5.3906	2.62925	0.0152343	0.216743	-2.92454	2.42676	InhSST
0.698457	5.73076	2.64984	0.0153756	0.218099	-2.92896	2.42341	InhSST
-0.818958	6.13509	-2.65322	0.015403	0.218099	-2.91807	-2.42276	InhSST
-0.790991	6.92107	-2.59089	0.0156047	0.219459	-3.04534	-2.41803	InhSST
-1.17803	5.45703	-2.61909	0.0156654	0.219459	-2.98034	-2.41662	InhSST
0.507047	7.1279	2.61555	0.0156789	0.219459	-3.12739	2.41631	InhSST
0.906785	5.38574	2.6285	0.0157541	0.219459	-2.9573	2.41456	InhSST
0.732131	5.67774	2.58747	0.015758	0.219459	-3.00134	2.41447	InhSST
0.50631	7.56997	2.57951	0.0157952	0.219459	-3.21563	2.41361	InhSST
-0.877212	5.84426	-2.61613	0.0158678	0.219459	-2.97198	-2.41194	InhSST
-0.934448	5.93908	-2.60889	0.0158827	0.219459	-2.95695	-2.4116	InhSST
0.408496	8.34782	2.59984	0.0159167	0.219459	-3.27947	2.41082	InhSST
-0.746062	6.47708	-2.57447	0.0159794	0.219459	-3.01066	-2.40939	InhSST
-0.472536	10.5801	-2.60517	0.0159833	0.219459	-3.4332	-2.4093	InhSST
0.569677	7.25258	2.58013	0.0159884	0.219459	-3.19433	2.40918	InhSST
0.827377	5.16506	2.62572	0.0160002	0.219459	-2.94605	2.40891	InhSST
0.685884	6.69669	2.61638	0.0160468	0.219459	-3.1097	2.40785	InhSST
-0.446249	7.2206	-2.57248	0.0160525	0.219459	-3.16339	-2.40772	InhSST
0.597476	6.21921	2.56668	0.0162679	0.221567	-3.07758	2.40285	InhSST
0.795327	5.34192	2.61652	0.0163359	0.221567	-2.97182	2.40132	InhSST
0.438853	7.33547	2.60443	0.0163675	0.221567	-3.16802	2.40062	InhSST
-1.29356	5.48428	-2.56347	0.0163884	0.221567	-3.1051	-2.40015	InhSST
0.541782	6.64329	2.57656	0.0164646	0.221567	-3.1261	2.39845	InhSST
1.0789	5.18298	2.60996	0.0164794	0.221567	-2.98498	2.39812	InhSST
0.774738	5.66596	2.56776	0.0164837	0.221567	-3.02249	2.39802	InhSST
-0.395048	10.4238	-2.6084	0.0165048	0.221567	-3.4303	-2.39756	InhSST
0.656309	5.89252	2.59949	0.0165591	0.221677	-3.02443	2.39635	InhSST
0.546784	7.02601	2.58689	0.0165875	0.221677	-3.18095	2.39572	InhSST
-0.488381	7.8208	-2.60605	0.0166681	0.221747	-3.15661	-2.39395	InhSST
0.897212	5.05919	2.5554	0.0166942	0.221747	-3.01457	2.39337	InhSST
-0.54726	9.66695	-2.56169	0.0167047	0.221747	-3.43406	-2.39314	InhSST
-0.463105	7.74473	-2.54881	0.0169481	0.22416	-3.27152	-2.38783	InhSST
0.55463	6.65086	2.60115	0.0169664	0.22416	-3.10932	2.38744	InhSST
-0.639659	6.59871	-2.54749	0.0169995	0.22416	-3.10317	-2.38672	InhSST
-0.860653	5.78636	-2.58013	0.0170798	0.224721	-3.02071	-2.38498	InhSST
0.702315	4.94205	2.59377	0.0171518	0.224819	-3.02032	2.38344	InhSST
0.961492	5.10599	2.59058	0.0171908	0.224819	-3.02266	2.3826	InhSST
0.557771	6.50524	2.54898	0.0172007	0.224819	-3.15517	2.38239	InhSST
-0.531486	7.05195	-2.54619	0.0172698	0.22517	-3.18346	-2.38091	InhSST
-0.633815	6.66543	-2.54571	0.0173033	0.22517	-3.12547	-2.3802	InhSST
0.817049	5.36211	2.5387	0.0173448	0.225218	-3.0533	2.37932	InhSST
-0.866391	5.37913	-2.54433	0.017383	0.225222	-3.04399	-2.3785	InhSST
0.410431	7.45473	2.53629	0.0174404	0.225442	-3.30206	2.37729	InhSST
0.730637	5.41695	2.56619	0.0174759	0.225442	-3.04914	2.37654	InhSST
0.792854	5.46106	2.56707	0.0176303	0.226806	-3.03742	2.37329	InhSST
0.555046	6.76224	2.53087	0.0176578	0.226806	-3.22621	2.37272	InhSST
0.480423	7.33368	2.55652	0.0177154	0.227055	-3.27715	2.37151	InhSST
-0.37251	10.6939	-2.57038	0.017862	0.228441	-3.51794	-2.36847	InhSST
0.842702	5.2332	2.55715	0.0179209	0.228612	-3.02914	2.36725	InhSST
-0.479856	7.60371	-2.56681	0.0179522	0.228612	-3.25305	-2.3666	InhSST
0.625674	6.53055	2.56208	0.0179981	0.228622	-3.14339	2.36566	InhSST
-0.724732	6.40059	-2.52807	0.0180299	0.228622	-3.10467	-2.365	InhSST
-0.623482	6.77703	-2.5402	0.0181204	0.229121	-3.13923	-2.36315	InhSST
0.472314	7.0745	2.52248	0.0182519	0.229121	-3.28536	2.36047	InhSST
-0.420909	8.63855	-2.56779	0.0182816	0.229121	-3.34999	-2.35986	InhSST
-0.442752	8.97492	-2.55735	0.0183682	0.229121	-3.40463	-2.35811	InhSST
-0.889531	6.11513	-2.56413	0.0183763	0.229121	-3.0503	-2.35795	InhSST
0.436353	7.42291	2.51912	0.0183782	0.229121	-3.35299	2.35791	InhSST
0.792973	5.43311	2.52427	0.0184247	0.229121	-3.0857	2.35697	InhSST
0.684912	5.53489	2.51138	0.0184595	0.229121	-3.10223	2.35627	InhSST
-0.712242	6.29544	-2.51095	0.0184777	0.229121	-3.14653	-2.3559	InhSST
0.698823	5.90912	2.55799	0.0184832	0.229121	-3.08637	2.35579	InhSST
0.487511	7.85411	2.57074	0.018493	0.229121	-3.32114	2.3556	InhSST
-0.992155	5.57123	-2.56199	0.0185898	0.229841	-3.07722	-2.35366	InhSST
0.868377	5.07379	2.50567	0.0187005	0.23073	-3.10018	2.35145	InhSST
-0.980525	5.76998	-2.50215	0.0188508	0.231799	-3.11832	-2.34847	InhSST
0.610004	5.73776	2.54411	0.0188651	0.231799	-3.1594	2.34819	InhSST
-0.677968	6.55475	-2.53229	0.0189081	0.231848	-3.16915	-2.34734	InhSST
-0.829166	5.81019	-2.49542	0.0191409	0.23422	-3.11737	-2.34278	InhSST
-1.70702	5.60467	-2.49309	0.0192425	0.23498	-3.16992	-2.3408	InhSST
-0.591309	7.10762	-2.53753	0.019351	0.235337	-3.2212	-2.3387	InhSST
0.647544	6.47261	2.51241	0.0193762	0.235337	-3.22013	2.33821	InhSST
-0.42181	8.93643	-2.48971	0.0193904	0.235337	-3.52895	-2.33794	InhSST
0.524821	6.87678	2.51674	0.0195397	0.2355	-3.29385	2.33507	InhSST
-0.45344	10.2132	-2.52169	0.0195705	0.2355	-3.54259	-2.33448	InhSST
-0.970857	5.70393	-2.49145	0.0195903	0.2355	-3.12673	-2.3341	InhSST
0.500966	7.20656	2.48488	0.0196037	0.2355	-3.36159	2.33385	InhSST
-0.591759	6.64022	-2.51186	0.0196914	0.2355	-3.23425	-2.33218	InhSST
-0.719714	6.38516	-2.51959	0.0197063	0.2355	-3.15741	-2.33189	InhSST
-0.481277	8.04733	-2.52681	0.0197406	0.2355	-3.36327	-2.33124	InhSST
-0.496525	8.77495	-2.50818	0.0197671	0.2355	-3.46768	-2.33074	InhSST
-0.574019	7.06159	-2.51716	0.0198139	0.2355	-3.24845	-2.32985	InhSST
0.616537	6.91061	2.51108	0.0198278	0.2355	-3.32402	2.32959	InhSST
0.788685	5.35609	2.51211	0.0198395	0.2355	-3.13352	2.32937	InhSST
-0.617805	6.14908	-2.48285	0.019971	0.236558	-3.20004	-2.32689	InhSST
0.522669	7.19971	2.50962	0.0201307	0.236558	-3.35327	2.3239	InhSST
0.77471	5.36461	2.47287	0.0201436	0.236558	-3.18096	2.32366	InhSST
-0.677232	6.45172	-2.50225	0.0202757	0.236558	-3.1886	-2.32121	InhSST
0.837297	5.37778	2.47487	0.020336	0.236558	-3.17799	2.32009	InhSST
0.483275	7.426	2.5	0.020397	0.236558	-3.39078	2.31896	InhSST
0.509869	6.66908	2.47176	0.0204706	0.236558	-3.33028	2.31761	InhSST
-0.568616	7.65938	-2.46986	0.0205179	0.236558	-3.39574	-2.31674	InhSST
-0.435541	9.05938	-2.50816	0.0205423	0.236558	-3.49189	-2.31629	InhSST
-0.840912	8.41669	-2.50104	0.020551	0.236558	-3.32518	-2.31613	InhSST
-0.402164	7.89764	-2.46948	0.0205657	0.236558	-3.45545	-2.31586	InhSST
-0.656305	6.08083	-2.4998	0.0205959	0.236558	-3.17034	-2.31531	InhSST
0.562277	6.6029	2.50423	0.0206063	0.236558	-3.24686	2.31512	InhSST
0.633756	6.14894	2.46876	0.0206143	0.236558	-3.24384	2.31497	InhSST
0.61081	7.20829	2.5031	0.0206212	0.236558	-3.36714	2.31485	InhSST
0.47905	7.20179	2.50327	0.0206512	0.236558	-3.34546	2.3143	InhSST
0.442071	7.04132	2.46149	0.0206677	0.236558	-3.40268	2.314	InhSST
-0.586195	7.15774	-2.49967	0.0207051	0.236558	-3.319	-2.31332	InhSST
-0.623097	6.50828	-2.46068	0.0207057	0.236558	-3.26808	-2.31331	InhSST
0.647347	6.22314	2.46028	0.0207242	0.236558	-3.29262	2.31297	InhSST
-0.638747	6.72069	-2.4632	0.0208494	0.236714	-3.29451	-2.3107	InhSST
-0.661596	6.44539	-2.51244	0.0209485	0.236714	-3.16837	-2.30891	InhSST
-0.343378	10.4067	-2.49907	0.0209605	0.236714	-3.62925	-2.3087	InhSST
-0.732296	6.00469	-2.54289	0.0209704	0.236714	-3.10211	-2.30852	InhSST
-0.58185	7.34642	-2.46106	0.0209709	0.236714	-3.37989	-2.30851	InhSST
-0.643539	6.30871	-2.45985	0.0209983	0.236714	-3.27147	-2.30802	InhSST
0.433276	7.4129	2.45407	0.0210165	0.236714	-3.47126	2.30769	InhSST
0.788286	5.79141	2.46515	0.0211775	0.237824	-3.22756	2.30481	InhSST
0.753775	5.19189	2.51022	0.0212298	0.237824	-3.16573	2.30387	InhSST
0.451217	7.98791	2.48632	0.021235	0.237824	-3.47023	2.30378	InhSST
0.79784	5.33226	2.46905	0.0213309	0.238136	-3.19604	2.30208	InhSST
0.760284	5.59815	2.48232	0.021417	0.238136	-3.22188	2.30055	InhSST
0.649455	5.78163	2.48081	0.0214789	0.238136	-3.23532	2.29946	InhSST
-0.914419	5.91292	-2.44424	0.0214864	0.238136	-3.20778	-2.29933	InhSST
-0.693142	6.23506	-2.47037	0.021502	0.238136	-3.21941	-2.29905	InhSST
0.539635	6.30566	2.47848	0.0215716	0.238136	-3.27899	2.29783	InhSST
-0.59705	6.56097	-2.47719	0.0215791	0.238136	-3.24693	-2.2977	InhSST
0.488684	7.32039	2.48436	0.0215832	0.238136	-3.37371	2.29762	InhSST
0.737019	5.39793	2.43925	0.0217285	0.239295	-3.21977	2.29508	InhSST
0.473945	6.97395	2.43677	0.0218498	0.239655	-3.41705	2.29297	InhSST
0.665661	6.18496	2.48102	0.0219156	0.239655	-3.34562	2.29183	InhSST
0.65006	6.00523	2.46507	0.0219285	0.239655	-3.25559	2.2916	InhSST
-0.492168	7.69254	-2.45508	0.0219551	0.239655	-3.47421	-2.29114	InhSST
-0.75874	6.52633	-2.43448	0.0219627	0.239655	-3.26141	-2.29101	InhSST
0.692586	6.02014	2.4535	0.0220359	0.239709	-3.29385	2.28975	InhSST
0.965636	5.56803	2.45285	0.0220482	0.239709	-3.26684	2.28954	InhSST
-0.418613	9.04609	-2.46896	0.0220946	0.239775	-3.51576	-2.28874	InhSST
0.876429	5.62925	2.4589	0.0222378	0.240889	-3.22288	2.28628	InhSST
-1.59846	4.8821	-2.4609	0.0223191	0.24133	-3.28367	-2.28489	InhSST
-0.717036	6.63447	-2.42907	0.0225049	0.242898	-3.32187	-2.28174	InhSST
-0.470368	7.28646	-2.44994	0.0225625	0.243078	-3.42448	-2.28076	InhSST
-0.94444	5.51078	-2.45857	0.0226124	0.243176	-3.2266	-2.27992	InhSST
0.545912	6.42842	2.42216	0.0228604	0.245399	-3.41312	2.27576	InhSST
0.604695	6.13575	2.42721	0.0229174	0.245567	-3.35719	2.27481	InhSST
-0.401124	7.94805	-2.43627	0.0230673	0.245855	-3.54812	-2.27232	InhSST
0.421948	8.23399	2.44859	0.0231005	0.245855	-3.57549	2.27177	InhSST
-0.928832	5.59922	-2.43615	0.0231395	0.245855	-3.23166	-2.27112	InhSST
-0.369373	10.2014	-2.4423	0.023145	0.245855	-3.72959	-2.27103	InhSST
-0.664083	6.58593	-2.43049	0.023151	0.245855	-3.3378	-2.27093	InhSST
-0.764449	5.961	-2.43596	0.0232083	0.246024	-3.24013	-2.26999	InhSST
0.5789	6.20194	2.41313	0.0233334	0.246609	-3.3761	2.26793	InhSST
0.549872	6.57023	2.42603	0.0233464	0.246609	-3.41258	2.26772	InhSST
0.436426	7.35431	2.45284	0.0234713	0.246921	-3.45442	2.26567	InhSST
0.642792	6.15735	2.40952	0.0235169	0.246921	-3.36492	2.26493	InhSST
0.438441	7.89709	2.4071	0.023587	0.246921	-3.62224	2.26379	InhSST
1.02177	5.42747	2.40123	0.023659	0.246921	-3.30694	2.26262	InhSST
-0.538077	6.71265	-2.40571	0.023711	0.246921	-3.43066	-2.26178	InhSST
0.920089	5.02908	2.42864	0.0237271	0.246921	-3.26103	2.26152	InhSST
0.697885	5.41895	2.41089	0.0237528	0.246921	-3.28538	2.2611	InhSST
0.680529	5.39836	2.40483	0.023764	0.246921	-3.3025	2.26092	InhSST
0.464533	6.88827	2.40374	0.0238093	0.246921	-3.49398	2.26019	InhSST
0.493234	6.67648	2.42417	0.0238169	0.246921	-3.42507	2.26007	InhSST
-0.926731	5.65775	-2.42042	0.0238327	0.246921	-3.27324	-2.25982	InhSST
0.482966	7.01177	2.39691	0.0238877	0.247061	-3.53221	2.25893	InhSST
0.513846	6.29385	2.4349	0.0239622	0.247402	-3.38349	2.25773	InhSST
-0.996954	6.19781	-2.42361	0.0241024	0.248418	-3.27504	-2.25549	InhSST
-1.01352	5.88579	-2.4063	0.0243247	0.250042	-3.28445	-2.25196	InhSST
-0.48943	8.09304	-2.39307	0.0243479	0.250042	-3.61333	-2.25159	InhSST
-0.677379	7.00948	-2.38763	0.0243864	0.250042	-3.45271	-2.25099	InhSST
0.524174	6.83148	2.41004	0.024449	0.250042	-3.48963	2.25	InhSST
-0.640712	6.10792	-2.39068	0.024529	0.250042	-3.35355	-2.24874	InhSST
0.593101	6.06022	2.38482	0.0245394	0.250042	-3.40323	2.24858	InhSST
-0.520598	7.38121	-2.38455	0.0245543	0.250042	-3.54218	-2.24834	InhSST
0.457085	7.21495	2.41112	0.024639	0.250476	-3.52076	2.24702	InhSST
-0.604926	6.91262	-2.39975	0.0248092	0.251332	-3.4402	-2.24436	InhSST
-0.51496	7.06153	-2.40955	0.0248665	0.251332	-3.44604	-2.24347	InhSST
0.630894	5.7728	2.40223	0.0248728	0.251332	-3.36022	2.24337	InhSST
0.555591	6.36048	2.39693	0.024923	0.251332	-3.40988	2.24259	InhSST
-0.731487	6.88279	-2.41575	0.0249668	0.251332	-3.36611	-2.24192	InhSST
-0.709056	5.77771	-2.37687	0.0249769	0.251332	-3.33808	-2.24176	InhSST
0.559157	7.06841	2.37546	0.0250554	0.251542	-3.57281	2.24055	InhSST
-0.625861	8.28134	-2.402	0.0250823	0.251542	-3.51028	-2.24013	InhSST
0.597274	6.46007	2.37767	0.0252212	0.252115	-3.51274	2.238	InhSST
-0.646435	6.57176	-2.41799	0.0252314	0.252115	-3.37838	-2.23784	InhSST
1.11114	4.94205	2.39016	0.0252919	0.252115	-3.30768	2.23691	InhSST
-0.883813	5.49136	-2.41051	0.025309	0.252115	-3.30186	-2.23665	InhSST
-0.515488	6.67722	-2.39051	0.0254591	0.25308	-3.43191	-2.23436	InhSST
0.979056	5.16902	2.39523	0.025491	0.25308	-3.30412	2.23388	InhSST
0.534525	8.01539	2.40159	0.0255858	0.253598	-3.63799	2.23244	InhSST
0.470454	6.82405	2.36374	0.0257148	0.254117	-3.54967	2.23049	InhSST
-0.38488	8.20922	-2.36877	0.0257413	0.254117	-3.70244	-2.23009	InhSST
-0.534215	7.28703	-2.36284	0.0257663	0.254117	-3.54388	-2.22972	InhSST
-0.508291	7.26872	-2.37767	0.0258348	0.254371	-3.54567	-2.22869	InhSST
-0.59923	6.60588	-2.43456	0.0259067	0.254656	-3.34783	-2.22761	InhSST
-0.486282	7.0705	-2.36234	0.0260769	0.255673	-3.53268	-2.22507	InhSST
0.77676	5.87962	2.39632	0.0260961	0.255673	-3.35454	2.22478	InhSST
0.517491	7.29128	2.35321	0.0263212	0.257455	-3.63567	2.22144	InhSST
0.801788	5.72143	2.37942	0.0264287	0.257594	-3.38887	2.21985	InhSST
0.506863	6.71742	2.38475	0.0264594	0.257594	-3.49795	2.2194	InhSST
-0.542079	6.94343	-2.39461	0.0264654	0.257594	-3.46007	-2.21931	InhSST
0.644634	5.62134	2.35493	0.0265393	0.25789	-3.40063	2.21823	InhSST
-1.13329	5.25239	-2.34823	0.0266123	0.258178	-3.37409	-2.21716	InhSST
-0.907787	6.16277	-2.35266	0.0266708	0.258325	-3.38957	-2.2163	InhSST
-1.01614	5.20197	-2.34426	0.0268466	0.25957	-3.38583	-2.21374	InhSST
-0.599987	6.92356	-2.37936	0.0269116	0.25957	-3.47749	-2.2128	InhSST
0.616936	5.83508	2.39902	0.0269303	0.25957	-3.36553	2.21253	InhSST
0.563849	6.33409	2.38724	0.0270435	0.260239	-3.57117	2.21089	InhSST
-0.582232	6.37297	-2.37502	0.0273292	0.261436	-3.46355	-2.20678	InhSST
0.432608	7.68712	2.33599	0.0273409	0.261436	-3.7247	2.20662	InhSST
0.600544	6.63092	2.33555	0.0273674	0.261436	-3.56367	2.20624	InhSST
-0.693616	6.39317	-2.3873	0.0273978	0.261436	-3.4005	-2.2058	InhSST
-0.410737	7.94744	-2.3693	0.0274069	0.261436	-3.65512	-2.20567	InhSST
-0.584783	6.76346	-2.33448	0.0274317	0.261436	-3.51746	-2.20532	InhSST
-0.343631	8.99248	-2.35668	0.0276674	0.263087	-3.79126	-2.20197	InhSST
0.650881	5.85724	2.33421	0.0277705	0.263087	-3.45205	2.20051	InhSST
-0.371264	7.8712	-2.32854	0.0277929	0.263087	-3.73317	-2.2002	InhSST
0.705829	5.85358	2.3505	0.0278665	0.263087	-3.45174	2.19916	InhSST
-0.420988	7.83167	-2.33235	0.0278767	0.263087	-3.69735	-2.19902	InhSST
0.849257	5.43786	2.32639	0.0279243	0.263087	-3.41868	2.19835	InhSST
0.694304	5.40232	2.32618	0.0279373	0.263087	-3.44919	2.19817	InhSST
0.806729	5.2328	2.34205	0.0279588	0.263087	-3.40361	2.19786	InhSST
0.829702	5.24693	2.34139	0.0280296	0.263265	-3.40308	2.19687	InhSST
-0.469852	7.98141	-2.35411	0.0280662	0.263265	-3.6726	-2.19636	InhSST
0.685	5.77097	2.34703	0.0281322	0.263404	-3.45154	2.19544	InhSST
-0.421729	8.21134	-2.35167	0.0281765	0.263404	-3.72542	-2.19482	InhSST
0.711047	5.20381	2.33806	0.0282355	0.263404	-3.41952	2.194	InhSST
0.683912	5.80275	2.34629	0.0282582	0.263404	-3.43526	2.19368	InhSST
-0.816792	5.23224	-2.35977	0.0283783	0.264109	-3.38357	-2.19202	InhSST
-2.34128	5.39718	-2.34704	0.0285083	0.264904	-3.47042	-2.19022	InhSST
-0.317281	10.2879	-2.35105	0.0287125	0.26615	-3.90244	-2.18741	InhSST
-0.96317	6.41155	-2.3133	0.0287391	0.26615	-3.46494	-2.18705	InhSST
-1.13752	5.57394	-2.3127	0.0287766	0.26615	-3.41609	-2.18653	InhSST
-0.495344	7.28642	-2.31186	0.0288299	0.266228	-3.65412	-2.18581	InhSST
0.738626	5.11867	2.35106	0.0291253	0.267168	-3.41258	2.18179	InhSST
-0.690145	6.19282	-2.34412	0.0291422	0.267168	-3.58731	-2.18156	InhSST
0.62933	5.96343	2.30683	0.0291497	0.267168	-3.53019	2.18146	InhSST
0.586455	5.95488	2.33419	0.0291709	0.267168	-3.5143	2.18117	InhSST
0.711912	5.93083	2.3403	0.029193	0.267168	-3.45087	2.18087	InhSST
-0.41741	8.55906	-2.34732	0.0292011	0.267168	-3.75473	-2.18076	InhSST
-0.47509	6.95886	-2.30077	0.0295386	0.269805	-3.63229	-2.17622	InhSST
1.34943	3.89547	2.33833	0.0295801	0.269805	-3.47447	2.17567	InhSST
-0.636246	6.65294	-2.29854	0.0296836	0.269991	-3.58147	-2.17429	InhSST
0.639026	6.06466	2.30264	0.0297493	0.269991	-3.53748	2.17341	InhSST
-0.432506	7.84816	-2.33147	0.0297583	0.269991	-3.71615	-2.17329	InhSST
0.545291	6.21951	2.29702	0.0297821	0.269991	-3.57129	2.17298	InhSST
0.650664	5.61747	2.2948	0.0299269	0.270891	-3.54357	2.17106	InhSST
0.471686	6.93942	2.32959	0.0300136	0.271246	-3.64019	2.16991	InhSST
-0.695087	6.06073	-2.33049	0.0301148	0.271246	-3.44425	-2.16858	InhSST
0.506818	6.24153	2.311	0.030172	0.271246	-3.56618	2.16783	InhSST
0.617331	5.73974	2.32388	0.0302109	0.271246	-3.47346	2.16731	InhSST
0.416783	8.59524	2.31192	0.030262	0.271246	-3.86973	2.16664	InhSST
-0.726074	6.02115	-2.28968	0.0302638	0.271246	-3.49561	-2.16662	InhSST
-0.366568	9.85016	-2.32394	0.0302854	0.271246	-3.91282	-2.16634	InhSST
-0.560816	6.35831	-2.29052	0.0305404	0.272171	-3.56284	-2.16301	InhSST
-0.922242	5.51174	-2.30831	0.0305615	0.272171	-3.4511	-2.16274	InhSST
-1.07258	5.84876	-2.29021	0.0305641	0.272171	-3.46108	-2.1627	InhSST
-0.600794	6.26904	-2.28464	0.0305983	0.272171	-3.59031	-2.16226	InhSST
0.885499	4.9498	2.28435	0.0306176	0.272171	-3.485	2.16201	InhSST
0.784475	5.16937	2.30692	0.0307048	0.272411	-3.45746	2.16088	InhSST
-0.475492	7.44307	-2.3057	0.0307362	0.272411	-3.68851	-2.16047	InhSST
-0.695469	6.23527	-2.31636	0.0308006	0.272577	-3.49379	-2.15964	InhSST
-0.412072	7.70437	-2.28479	0.0308789	0.272863	-3.79764	-2.15863	InhSST
-0.338794	11.9677	-2.3129	0.0310463	0.273044	-4.14098	-2.15648	InhSST
0.464931	7.05649	2.27756	0.0310739	0.273044	-3.74488	2.15612	InhSST
-0.617369	6.50803	-2.31318	0.0311036	0.273044	-3.51966	-2.15574	InhSST
-0.5694	6.56261	-2.30819	0.0311232	0.273044	-3.56158	-2.15549	InhSST
0.52406	8.48289	2.31296	0.0311394	0.273044	-3.79402	2.15529	InhSST
-0.521939	7.34962	-2.30961	0.0311749	0.273044	-3.66463	-2.15483	InhSST
1.04481	4.41814	2.31557	0.0312963	0.273223	-3.46374	2.15329	InhSST
-1.18665	5.18116	-2.31303	0.0313605	0.273223	-3.48211	-2.15247	InhSST
-0.553995	6.9228	-2.27278	0.0313992	0.273223	-3.67391	-2.15198	InhSST
-0.406583	9.72019	-2.30313	0.0314408	0.273223	-3.95123	-2.15145	InhSST
0.333591	9.59656	2.28581	0.0314543	0.273223	-4.01671	2.15128	InhSST
0.712801	5.57759	2.30054	0.0314988	0.273223	-3.54849	2.15071	InhSST
0.647862	6.54794	2.27594	0.0315169	0.273223	-3.67112	2.15048	InhSST
-0.738665	5.54485	-2.28338	0.0316414	0.273903	-3.49737	-2.14891	InhSST
0.39401	7.70412	2.29843	0.0318339	0.275069	-3.78106	2.14649	InhSST
-0.402237	9.59555	-2.29544	0.0318882	0.275069	-3.94301	-2.14581	InhSST
-0.684691	6.69817	-2.29444	0.0319822	0.275069	-3.54307	-2.14463	InhSST
0.32196	8.93764	2.28529	0.0320182	0.275069	-3.94348	2.14418	InhSST
0.804419	5.26803	2.28837	0.0320716	0.275069	-3.48854	2.14352	InhSST
0.611262	6.10098	2.29457	0.0320751	0.275069	-3.57227	2.14347	InhSST
0.657296	5.5935	2.26713	0.0321289	0.275069	-3.53214	2.1428	InhSST
-0.274412	10.8892	-2.27831	0.0322924	0.275069	-4.11007	-2.14077	InhSST
-1.24092	5.05022	-2.25984	0.0322948	0.275069	-3.54765	-2.14074	InhSST
0.468001	7.19511	2.25959	0.032312	0.275069	-3.82417	2.14053	InhSST
1.82364	2.85036	2.28873	0.0323501	0.275069	-3.75092	2.14006	InhSST
0.529557	6.51028	2.29513	0.0323517	0.275069	-3.62558	2.14004	InhSST
0.596373	5.41977	2.25818	0.0324109	0.275069	-3.56686	2.13931	InhSST
0.54679	6.17041	2.29989	0.0324406	0.275069	-3.58714	2.13894	InhSST
0.697241	5.89949	2.28655	0.0324699	0.275069	-3.56368	2.13858	InhSST
-0.49004	6.8301	-2.26744	0.032574	0.275253	-3.6788	-2.1373	InhSST
0.826277	5.27721	2.29251	0.0325842	0.275253	-3.50442	2.13717	InhSST
-0.568755	6.43534	-2.28706	0.0327581	0.275643	-3.59899	-2.13504	InhSST
-0.562994	7.74027	-2.288	0.0328499	0.275643	-3.69065	-2.13391	InhSST
0.585199	6.17993	2.27078	0.0328577	0.275643	-3.64232	2.13382	InhSST
0.779623	5.19632	2.25045	0.032959	0.275643	-3.54118	2.13258	InhSST
-0.427539	7.38166	-2.28431	0.0329962	0.275643	-3.73986	-2.13213	InhSST
0.325132	9.8374	2.28573	0.032998	0.275643	-4.01928	2.13211	InhSST
-0.545532	7.74342	-2.25427	0.0330283	0.275643	-3.84912	-2.13174	InhSST
0.671798	6.37123	2.27969	0.0330357	0.275643	-3.71279	2.13165	InhSST
-0.68882	5.53115	-2.25237	0.0331697	0.275643	-3.53712	-2.13002	InhSST
-1.16696	3.75648	-2.27389	0.0332454	0.275643	-3.50027	-2.12911	InhSST
0.971024	6.7984	2.2736	0.0332522	0.275643	-3.75514	2.12902	InhSST
-1.09945	5.28424	-2.27354	0.0332565	0.275643	-3.53423	-2.12897	InhSST
-0.658562	6.43193	-2.26389	0.0332794	0.275643	-3.61146	-2.1287	InhSST
0.480554	8.24261	2.27615	0.0332944	0.275643	-3.87632	2.12852	InhSST
-0.811461	5.50099	-2.28481	0.0333257	0.275643	-3.49504	-2.12814	InhSST
0.311672	8.77005	2.26104	0.0335152	0.276826	-3.96677	2.12586	InhSST
0.641606	6.52563	2.25323	0.0337015	0.277979	-3.70517	2.12362	InhSST
-0.727862	6.24536	-2.26439	0.0337938	0.278086	-3.5368	-2.12252	InhSST
-0.454942	8.30026	-2.25987	0.0338674	0.278086	-3.89586	-2.12165	InhSST
-0.449652	7.74016	-2.26133	0.0338746	0.278086	-3.81903	-2.12156	InhSST
-0.751064	5.78733	-2.26575	0.0339462	0.278086	-3.53901	-2.12071	InhSST
0.954468	4.795	2.2689	0.0339483	0.278086	-3.51713	2.12069	InhSST
-0.64098	6.5073	-2.2573	0.0340593	0.278299	-3.65695	-2.11937	InhSST
-0.851581	6.4785	-2.26679	0.0341516	0.278299	-3.55471	-2.11828	InhSST
0.40882	7.02601	2.23372	0.0341731	0.278299	-3.81836	2.11802	InhSST
-1.39214	6.02353	-2.25807	0.0342074	0.278299	-3.53304	-2.11762	InhSST
0.526583	6.85506	2.23244	0.034267	0.278299	-3.80683	2.11692	InhSST
0.363171	8.90069	2.26065	0.0342892	0.278299	-3.96992	2.11665	InhSST
0.447934	8.11393	2.23194	0.0343041	0.278299	-3.96959	2.11648	InhSST
-0.283194	10.7687	-2.24753	0.0343487	0.278299	-4.15116	-2.11595	InhSST
-0.940448	5.45907	-2.24646	0.0346474	0.279259	-3.52765	-2.11246	InhSST
-1.14691	5.13277	-2.24263	0.0346882	0.279259	-3.5582	-2.11198	InhSST
-0.518071	6.94408	-2.23016	0.0347575	0.279259	-3.75338	-2.11117	InhSST
0.747614	5.43467	2.23039	0.0347683	0.279259	-3.59401	2.11105	InhSST
0.547841	6.50553	2.24046	0.0348628	0.279259	-3.72541	2.10995	InhSST
0.700555	5.99846	2.22892	0.0348798	0.279259	-3.65655	2.10975	InhSST
1.18155	4.92867	2.24004	0.0349171	0.279259	-3.54643	2.10932	InhSST
-0.342386	9.52694	-2.22365	0.0349228	0.279259	-4.09901	-2.10925	InhSST
-0.619776	6.46332	-2.26681	0.0349293	0.279259	-3.60269	-2.10918	InhSST
0.567507	5.49497	2.26363	0.0349367	0.279259	-3.60715	2.10909	InhSST
-0.432145	6.93035	-2.2275	0.034986	0.279265	-3.75602	-2.10852	InhSST
0.536789	6.92695	2.24762	0.0350477	0.279265	-3.79554	2.10781	InhSST
0.551176	6.82852	2.2517	0.035112	0.279265	-3.76669	2.10706	InhSST
-0.597905	6.28514	-2.22047	0.0351627	0.279265	-3.64053	-2.10648	InhSST
0.563338	5.91602	2.24548	0.035257	0.279265	-3.63186	2.10539	InhSST
-0.538078	6.80418	-2.21861	0.0353035	0.279265	-3.73922	-2.10486	InhSST
0.605808	6.0268	2.23592	0.03531	0.279265	-3.67788	2.10479	InhSST
-0.6312	5.7072	-2.25194	0.0353595	0.279265	-3.64456	-2.10422	InhSST
0.833684	5.05801	2.21787	0.0353602	0.279265	-3.60539	2.10421	InhSST
0.55597	6.23764	2.21698	0.035428	0.27943	-3.72147	2.10343	InhSST
-0.801604	5.6727	-2.24898	0.035486	0.279517	-3.54717	-2.10277	InhSST
-1.28336	5.37721	-2.21415	0.0356443	0.280393	-3.58383	-2.10096	InhSST
0.496696	6.40337	2.21248	0.0357725	0.281029	-3.75103	2.0995	InhSST
0.650311	6.52634	2.20979	0.0359796	0.282284	-3.81036	2.09716	InhSST
0.716309	5.15995	2.22453	0.0361576	0.282352	-3.58747	2.09515	InhSST
0.598861	6.1665	2.22147	0.036203	0.282352	-3.73681	2.09464	InhSST
0.540584	6.3467	2.2068	0.0362111	0.282352	-3.7416	2.09455	InhSST
-0.371953	8.82625	-2.24119	0.0362115	0.282352	-3.98166	-2.09454	InhSST
0.425302	6.87907	2.23534	0.0362258	0.282352	-3.82591	2.09438	InhSST
0.785874	5.17953	2.2437	0.0363518	0.282946	-3.55658	2.09297	InhSST
-0.632733	6.43249	-2.23876	0.0364039	0.282946	-3.64533	-2.09239	InhSST
0.540359	6.3905	2.23271	0.0364447	0.282946	-3.69989	2.09193	InhSST
0.427161	10.2399	2.22575	0.0365712	0.283558	-4.18183	2.09052	InhSST
-0.357304	10.2488	-2.22855	0.0366443	0.283755	-4.12978	-2.08971	InhSST
-0.799811	5.72305	-2.23881	0.0368656	0.285097	-3.57495	-2.08725	InhSST
-1.1672	4.41359	-2.23337	0.0369639	0.285486	-3.61819	-2.08616	InhSST
-0.464864	7.78161	-2.19368	0.037244	0.287	-3.95128	-2.08308	InhSST
-0.635706	5.75405	-2.19313	0.0372881	0.287	-3.64656	-2.0826	InhSST
-0.365472	8.74527	-2.22739	0.0373047	0.287	-4.01707	-2.08241	InhSST
0.779472	4.81664	2.20398	0.037406	0.287407	-3.58936	2.08131	InhSST
-0.493896	7.26291	-2.23563	0.037526	0.287958	-3.80009	-2.07999	InhSST
-0.510109	7.12803	-2.22561	0.0376104	0.288233	-3.79688	-2.07908	InhSST
-0.770411	5.71485	-2.22968	0.0377334	0.288803	-3.58432	-2.07774	InhSST
0.387153	8.07447	2.21642	0.0378057	0.288985	-3.97474	2.07696	InhSST
0.699272	5.40176	2.20592	0.037913	0.289433	-3.62984	2.07579	InhSST
-1.55553	3.9926	-2.21265	0.0379751	0.289536	-3.72267	-2.07512	InhSST
-0.563329	6.50051	-2.18789	0.0380741	0.289666	-3.75553	-2.07406	InhSST
-0.685404	6.42203	-2.18318	0.0380895	0.289666	-3.70094	-2.07389	InhSST
0.436115	7.42037	2.21317	0.0382505	0.290519	-3.90438	2.07216	InhSST
-0.354785	9.94368	-2.20952	0.0383181	0.29066	-4.14003	-2.07144	InhSST
-0.711058	6.05985	-2.20769	0.0385567	0.290842	-3.62838	-2.06889	InhSST
0.622356	6.03553	2.18016	0.0386969	0.290842	-3.73959	2.0674	InhSST
-0.437659	7.33593	-2.20472	0.0387185	0.290842	-3.85867	-2.06717	InhSST
0.627273	5.97275	2.17537	0.0387298	0.290842	-3.76384	2.06705	InhSST
-0.402149	8.94332	-2.2085	0.0388292	0.290842	-4.07126	-2.06599	InhSST
0.645501	5.61621	2.18438	0.0388656	0.290842	-3.71333	2.06561	InhSST
0.377455	8.29444	2.17359	0.0388763	0.290842	-4.07967	2.06549	InhSST
-0.489756	6.76338	-2.19796	0.0388795	0.290842	-3.8089	-2.06546	InhSST
-0.527422	7.28751	-2.17184	0.0390221	0.290842	-3.89811	-2.06395	InhSST
-0.995531	5.40114	-2.17619	0.0390281	0.290842	-3.62387	-2.06389	InhSST
-0.665348	5.72456	-2.17155	0.0390457	0.290842	-3.66161	-2.06371	InhSST
0.398183	7.73266	2.19659	0.0390837	0.290842	-3.97933	2.0633	InhSST
0.709733	5.50452	2.1937	0.0390891	0.290842	-3.67475	2.06325	InhSST
0.379016	8.05011	2.20141	0.0390913	0.290842	-4.00102	2.06322	InhSST
-0.73503	5.60934	-2.17478	0.0391448	0.290842	-3.64923	-2.06266	InhSST
-0.621661	5.9985	-2.20012	0.0391461	0.290842	-3.67325	-2.06265	InhSST
0.624562	5.99132	2.19917	0.039188	0.290842	-3.72892	2.06221	InhSST
0.786955	5.02638	2.17316	0.0392824	0.290842	-3.65212	2.06122	InhSST
-0.305477	9.88694	-2.19754	0.0392902	0.290842	-4.15357	-2.06113	InhSST
0.430881	7.62472	2.20305	0.0393414	0.290842	-3.9564	2.0606	InhSST
-0.639628	5.90664	-2.19105	0.039369	0.290842	-3.66627	-2.06031	InhSST
-0.476973	7.59177	-2.19562	0.039574	0.291609	-3.92587	-2.05817	InhSST
0.50381	6.38251	2.16474	0.0396158	0.291609	-3.84766	2.05773	InhSST
-0.61599	5.809	-2.16439	0.0396457	0.291609	-3.68318	-2.05742	InhSST
0.359368	8.7652	2.18974	0.039669	0.291609	-4.09229	2.05718	InhSST
-0.935428	5.42755	-2.18289	0.0398322	0.292273	-3.62829	-2.05548	InhSST
-0.649435	5.88178	-2.16608	0.0398729	0.292273	-3.69277	-2.05506	InhSST
0.499537	6.43287	2.17779	0.0399068	0.292273	-3.8286	2.05471	InhSST
0.607683	5.90377	2.17205	0.0400343	0.292846	-3.76941	2.05339	InhSST
-0.519349	7.1173	-2.18298	0.0403689	0.294774	-3.78365	-2.04995	InhSST
0.351653	8.26721	2.15527	0.0404214	0.294774	-4.13408	2.04942	InhSST
0.637638	5.63124	2.15498	0.0404465	0.294774	-3.74027	2.04916	InhSST
-0.530582	7.25548	-2.18291	0.0405948	0.295492	-3.88883	-2.04765	InhSST
-0.899835	5.32494	-2.15127	0.0407661	0.296362	-3.65848	-2.0459	InhSST
-1.00429	5.44668	-2.1784	0.040814	0.296362	-3.64578	-2.04541	InhSST
0.468138	6.5484	2.16079	0.0409258	0.296605	-3.90371	2.04428	InhSST
0.633946	5.8782	2.16301	0.0409472	0.296605	-3.76849	2.04406	InhSST
0.418284	8.27643	2.17833	0.0410017	0.296639	-4.08185	2.04351	InhSST
0.539483	6.51419	2.16775	0.0410617	0.296712	-3.8524	2.04291	InhSST
0.522169	6.07039	2.17653	0.0411431	0.29694	-3.78749	2.04208	InhSST
-0.932093	5.3452	-2.14619	0.0412069	0.296955	-3.66982	-2.04144	InhSST
0.530012	6.99964	2.14539	0.0412769	0.296955	-3.97441	2.04074	InhSST
-1.21993	5.52641	-2.14518	0.0412951	0.296955	-3.66741	-2.04055	InhSST
-0.666705	6.26051	-2.14365	0.0414291	0.297202	-3.77845	-2.03921	InhSST
-0.97633	5.18136	-2.1477	0.0414518	0.297202	-3.67299	-2.03898	InhSST
-0.341076	8.57992	-2.17075	0.0414793	0.297202	-4.0933	-2.03871	InhSST
-0.388843	7.80808	-2.14213	0.0415628	0.297441	-4.05719	-2.03787	InhSST
-0.857053	5.72112	-2.14568	0.0416271	0.297489	-3.68482	-2.03723	InhSST
-0.705015	6.63059	-2.16363	0.0417314	0.297489	-3.77869	-2.03619	InhSST
0.716778	5.59776	2.16327	0.0418094	0.297489	-3.71777	2.03541	InhSST
0.472095	7.23472	2.17058	0.0418198	0.297489	-3.88996	2.03531	InhSST
-1.15157	6.13359	-2.17658	0.0418631	0.297489	-3.67152	-2.03488	InhSST
-1.88049	3.83962	-2.16707	0.0418695	0.297489	-3.90061	-2.03481	InhSST
-0.335071	9.94447	-2.162	0.0421494	0.299109	-4.22647	-2.03204	InhSST
-0.428524	7.5989	-2.16356	0.0421982	0.299109	-3.998	-2.03156	InhSST
0.821576	5.73482	2.16664	0.042417	0.300302	-3.69413	2.02941	InhSST
0.554529	6.22142	2.13462	0.0425767	0.301075	-3.91206	2.02784	InhSST
-1.16817	5.5378	-2.13256	0.0427928	0.302096	-3.6885	-2.02573	InhSST
0.472344	6.93252	2.1278	0.0428401	0.302096	-4.01989	2.02527	InhSST
0.674735	5.7108	2.12657	0.0429513	0.302096	-3.82589	2.02418	InhSST
-0.274846	9.79962	-2.12641	0.0429664	0.302096	-4.30789	-2.02404	InhSST
0.532717	5.90257	2.14595	0.0429751	0.302096	-3.81286	2.02395	InhSST
0.40621	7.3511	2.15387	0.0430843	0.302506	-3.99704	2.02289	InhSST
0.505535	5.9321	2.14356	0.043152	0.302624	-3.83722	2.02224	InhSST
-0.530742	6.46644	-2.14465	0.0435256	0.304863	-3.83878	-2.01863	InhSST
-0.765399	6.30313	-2.12376	0.0435738	0.304863	-3.81362	-2.01817	InhSST
-0.354734	8.17341	-2.16188	0.0436755	0.305215	-4.06393	-2.01719	InhSST
0.870161	5.09558	2.14588	0.0437583	0.305435	-3.68904	2.0164	InhSST
-0.495499	7.58433	-2.1205	0.0438182	0.305494	-4.06906	-2.01583	InhSST
0.325881	9.11323	2.11437	0.0440694	0.30675	-4.28493	2.01343	InhSST
0.674396	5.31124	2.11383	0.0441194	0.30675	-3.77468	2.01295	InhSST
-0.629472	6.44763	-2.11711	0.044189	0.30675	-3.83456	-2.01229	InhSST
0.482285	7.48493	2.11688	0.0442046	0.30675	-4.10987	2.01215	InhSST
-0.696711	5.97319	-2.12725	0.0443524	0.306891	-3.77324	-2.01074	InhSST
-0.469864	6.50686	-2.11119	0.044365	0.306891	-3.9074	-2.01063	InhSST
-0.460458	6.49121	-2.11518	0.0443798	0.306891	-3.91191	-2.01049	InhSST
-0.677458	7.22421	-2.12668	0.0445841	0.307946	-3.8738	-2.00856	InhSST
-0.781102	5.90312	-2.11086	0.0447824	0.308715	-3.75213	-2.00669	InhSST
-0.609905	6.43104	-2.13081	0.0448494	0.308715	-3.8381	-2.00606	InhSST
-0.511188	7.27315	-2.106	0.0448511	0.308715	-3.99321	-2.00605	InhSST
-0.53573	6.65118	-2.13265	0.0449126	0.308781	-3.87532	-2.00547	InhSST
0.474117	6.46219	2.12073	0.0449705	0.308822	-3.93727	2.00493	InhSST
0.519611	6.40498	2.13612	0.0451302	0.309561	-3.89004	2.00344	InhSST
0.504458	6.08691	2.14806	0.0452604	0.309699	-3.82715	2.00223	InhSST
0.5835	6.87283	2.11517	0.0453866	0.309699	-3.99554	2.00105	InhSST
0.549408	5.79992	2.10022	0.0453984	0.309699	-3.84505	2.00094	InhSST
-0.794272	5.60127	-2.12135	0.0454565	0.309699	-3.78918	-2.00041	InhSST
0.502261	6.62142	2.1177	0.0455088	0.309699	-3.96639	1.99992	InhSST
0.752428	5.35635	2.12562	0.0455443	0.309699	-3.78001	1.99959	InhSST
-0.648914	6.13043	-2.10247	0.0455704	0.309699	-3.85905	-1.99935	InhSST
-0.384413	8.69501	-2.11904	0.0456122	0.309699	-4.19707	-1.99896	InhSST
0.650831	5.70705	2.09791	0.045619	0.309699	-3.87765	1.9989	InhSST
-0.433448	7.24615	-2.12356	0.0457608	0.310066	-3.97914	-1.99759	InhSST
-0.545214	6.84044	-2.1138	0.0458407	0.310066	-3.96581	-1.99686	InhSST
0.607176	5.294	2.09553	0.045847	0.310066	-3.79231	1.9968	InhSST
0.370272	7.44083	2.11239	0.0459249	0.310066	-4.08717	1.99608	InhSST
0.97066	4.90332	2.12523	0.0459337	0.310066	-3.71514	1.996	InhSST
1.02196	4.41977	2.09596	0.0461953	0.311478	-3.74805	1.9936	InhSST
-0.645411	6.19861	-2.10439	0.0462759	0.311534	-3.82741	-1.99287	InhSST
0.44158	6.68042	2.09074	0.0463085	0.311534	-4.02744	1.99257	InhSST
-0.337547	8.26231	-2.10922	0.0466497	0.313461	-4.15292	-1.98947	InhSST
0.425305	6.94798	2.10524	0.0467002	0.313461	-4.0272	1.98901	InhSST
-0.66825	5.6663	-2.10674	0.0467939	0.313736	-3.78365	-1.98816	InhSST
0.635087	5.49782	2.09189	0.0470119	0.314484	-3.82213	1.98619	InhSST
0.55259	5.79061	2.11823	0.0470336	0.314484	-3.82821	1.986	InhSST
-0.878644	5.66888	-2.08296	0.0470678	0.314484	-3.7652	-1.98569	InhSST
-0.323692	8.78022	-2.10999	0.0471429	0.314484	-4.21831	-1.98501	InhSST
0.749485	5.78418	2.08591	0.04717	0.314484	-3.88256	1.98477	InhSST
-0.545595	6.30165	-2.10957	0.0474033	0.315131	-3.85132	-1.98268	InhSST
-0.712785	5.94915	-2.113	0.0474164	0.315131	-3.76925	-1.98256	InhSST
0.615145	5.69976	2.08275	0.0474708	0.315131	-3.88462	1.98208	InhSST
0.946929	4.85	2.0788	0.0474789	0.315131	-3.76313	1.982	InhSST
-0.464502	6.66799	-2.08104	0.0476317	0.315793	-3.96361	-1.98064	InhSST
0.714114	5.63362	2.08022	0.0477259	0.316065	-3.85666	1.9798	InhSST
-0.332032	9.57531	-2.10286	0.0478221	0.316349	-4.29201	-1.97895	InhSST
-0.408911	7.34343	-2.08821	0.0479408	0.316782	-4.08302	-1.97789	InhSST
-0.341975	8.96813	-2.1028	0.0480694	0.317244	-4.2378	-1.97675	InhSST
0.460176	7.18465	2.07239	0.0481174	0.317244	-4.11964	1.97633	InhSST
0.587343	5.6866	2.09437	0.0482597	0.31783	-3.84684	1.97507	InhSST
0.428375	6.56342	2.07299	0.0484258	0.318052	-4.0071	1.97361	InhSST
0.690085	5.23172	2.07307	0.0484444	0.318052	-3.81898	1.97345	InhSST
0.840245	5.42065	2.09277	0.0484538	0.318052	-3.83111	1.97337	InhSST
0.352826	8.74865	2.09458	0.0485749	0.318335	-4.28597	1.9723	InhSST
0.604539	6.98039	2.06722	0.0486377	0.318335	-4.17766	1.97175	InhSST
-0.605917	6.39616	-2.09882	0.0486576	0.318335	-3.88279	-1.97158	InhSST
0.695579	5.06577	2.06427	0.0489374	0.319561	-3.8506	1.96914	InhSST
-0.738123	5.76841	-2.06799	0.0489524	0.319561	-3.80866	-1.96901	InhSST
-0.667754	5.85591	-2.06645	0.0491083	0.320227	-3.83118	-1.96765	InhSST
0.680758	5.58597	2.06022	0.0493507	0.321455	-3.8991	1.96555	InhSST
-0.750574	4.90871	-2.08889	0.0494887	0.322001	-3.7923	-1.96436	InhSST
0.382134	8.38815	2.08297	0.0495644	0.322095	-4.25992	1.9637	InhSST
-0.583074	6.74965	-2.06821	0.0497026	0.322095	-4.01964	-1.96251	InhSST
0.494819	6.54454	2.07512	0.0497473	0.322095	-3.99896	1.96213	InhSST
-0.459774	7.4144	-2.05552	0.0498342	0.322095	-4.14128	-1.96138	InhSST
1.2143	4.50876	2.05523	0.0498649	0.322095	-3.79214	1.96112	InhSST
0.398373	7.34133	2.05516	0.0498719	0.322095	-4.18085	1.96106	InhSST
0.406211	6.32498	2.05848	0.0499112	0.322095	-4.03389	1.96072	InhSST
0.396991	6.86078	2.08585	0.0499364	0.322095	-4.05577	1.96051	InhSST
0.375881	8.40198	2.0892	0.0500564	0.322467	-4.24927	1.95948	InhSST
-0.54185	6.30093	-2.07741	0.0501521	0.322467	-3.90306	-1.95866	InhSST
0.39552	7.27192	2.08357	0.0501567	0.322467	-4.11437	1.95862	InhSST
0.860418	5.1302	2.05023	0.0503843	0.32357	-3.82765	1.95669	InhSST
0.811404	4.23849	2.0709	0.0504371	0.32357	-3.85879	1.95624	InhSST
-0.705239	5.60459	-2.04852	0.0505628	0.324027	-3.85212	-1.95517	InhSST
0.686831	5.29413	2.04678	0.0507457	0.324849	-3.84387	1.95362	InhSST
0.649654	5.0143	2.05403	0.0508249	0.325006	-3.85528	1.95296	InhSST
-0.399072	7.37371	-2.07133	0.0508851	0.325041	-4.11488	-1.95245	InhSST
-0.405572	7.43817	-2.04379	0.0510606	0.325813	-4.20333	-1.95097	InhSST
-0.590675	6.46233	-2.06133	0.0513493	0.327295	-3.93743	-1.94855	InhSST
0.380127	7.332	2.07668	0.0514528	0.327295	-4.13036	1.94768	InhSST
-0.721604	6.25026	-2.04004	0.0514579	0.327295	-3.90239	-1.94764	InhSST
-0.366732	7.90106	-2.03951	0.0515146	0.327305	-4.24886	-1.94717	InhSST
-0.454698	7.83288	-2.05972	0.0515811	0.327378	-4.16563	-1.94661	InhSST
-0.525456	6.90502	-2.04085	0.0517538	0.327483	-4.08121	-1.94518	InhSST
0.38104	6.72657	2.04051	0.0518102	0.327483	-4.11463	1.94471	InhSST
0.651151	6.20342	2.06188	0.0518597	0.327483	-3.95912	1.9443	InhSST
-0.790765	5.46625	-2.03591	0.0518995	0.327483	-3.83466	-1.94397	InhSST
0.579152	5.57755	2.05424	0.0519112	0.327483	-3.87985	1.94387	InhSST
-0.360944	8.08483	-2.05195	0.0519281	0.327483	-4.24242	-1.94373	InhSST
-0.466318	9.00223	-2.05955	0.0520752	0.327946	-4.34315	-1.94251	InhSST
-0.355029	7.761	-2.0619	0.0521119	0.327946	-4.16255	-1.94221	InhSST
0.453964	7.09514	2.05872	0.0524252	0.329257	-4.14293	1.93963	InhSST
0.561658	5.9121	2.0772	0.052446	0.329257	-3.92522	1.93945	InhSST
-0.827882	5.61984	-2.03046	0.0524862	0.329257	-3.84611	-1.93912	InhSST
-0.348734	10.0237	-2.05289	0.0525992	0.329618	-4.41715	-1.9382	InhSST
-0.663906	5.73957	-2.06269	0.0527954	0.330235	-3.8493	-1.93659	InhSST
0.295281	8.99508	2.05942	0.0528129	0.330235	-4.35609	1.93645	InhSST
-0.444131	7.36453	-2.02684	0.0528788	0.330235	-4.16516	-1.93591	InhSST
-0.767517	5.60112	-2.02989	0.0529552	0.330235	-3.84185	-1.93529	InhSST
0.706588	5.57792	2.04456	0.0529753	0.330235	-3.92202	1.93512	InhSST
-0.357122	8.19538	-2.0501	0.0530945	0.330632	-4.27637	-1.93415	InhSST
0.521146	5.7974	2.05922	0.053201	0.330914	-3.99838	1.93329	InhSST
-0.341035	8.51389	-2.06072	0.0532512	0.330914	-4.28454	-1.93288	InhSST
-0.339651	11.2129	-2.02293	0.053307	0.330915	-4.61794	-1.93243	InhSST
0.680241	5.30555	2.03818	0.0533653	0.330932	-3.86258	1.93195	InhSST
0.447704	6.96501	2.02141	0.0534741	0.331092	-4.19613	1.93107	InhSST
0.425812	7.02576	2.03656	0.0535416	0.331092	-4.167	1.93053	InhSST
-0.615717	5.90701	-2.02433	0.0535582	0.331092	-3.91755	-1.93039	InhSST
-0.713908	6.15633	-2.01899	0.0537407	0.331766	-3.93877	-1.92892	InhSST
0.69102	6.62314	2.04921	0.0538425	0.331766	-4.05011	1.9281	InhSST
-0.352423	7.69709	-2.03407	0.0538428	0.331766	-4.23982	-1.9281	InhSST
-0.806145	5.98204	-2.02086	0.0539432	0.331766	-3.87683	-1.92729	InhSST
0.866049	5.24839	2.05059	0.053959	0.331766	-3.84396	1.92717	InhSST
-0.656615	5.88473	-2.02027	0.054002	0.331766	-3.93594	-1.92682	InhSST
0.448359	6.63418	2.01916	0.0541211	0.332155	-4.15393	1.92587	InhSST
-0.43918	7.04958	-2.04049	0.0542768	0.332767	-4.09887	-1.92462	InhSST
-0.788119	5.66877	-2.01697	0.0543745	0.333023	-3.89534	-1.92384	InhSST
0.35864	7.83045	2.03996	0.0545946	0.333708	-4.25638	1.92209	InhSST
-0.544009	6.06443	-2.04294	0.0545987	0.333708	-3.95316	-1.92206	InhSST
-0.749192	5.41536	-2.02132	0.054701	0.333751	-3.84953	-1.92124	InhSST
0.424873	7.23422	2.0133	0.0547178	0.333751	-4.23583	1.92111	InhSST
-0.439507	6.75342	-2.01717	0.0549958	0.335103	-4.11893	-1.91891	InhSST
0.453654	7.04656	2.0063	0.05516	0.335421	-4.22917	1.91761	InhSST
-0.691425	5.58843	-2.01815	0.0551608	0.335421	-3.87941	-1.91761	InhSST
-0.458509	6.83503	-2.00768	0.0553904	0.335952	-4.13343	-1.9158	InhSST
0.507123	6.50606	2.00775	0.055399	0.335952	-4.16236	1.91573	InhSST
0.454898	6.77869	2.00402	0.0554177	0.335952	-4.20818	1.91559	InhSST
-0.972772	5.06939	-2.01956	0.0556148	0.336769	-3.85605	-1.91404	InhSST
0.507357	6.29431	2.00185	0.0556657	0.336769	-4.09721	1.91364	InhSST
0.519285	6.4703	2.01077	0.0557946	0.337206	-4.1243	1.91264	InhSST
-0.2657	10.2218	-2.00257	0.0559811	0.337756	-4.56375	-1.91118	InhSST
0.55583	6.28472	1.9983	0.0560709	0.337756	-4.08168	1.91048	InhSST
-0.979969	5.21337	-2.00076	0.0562018	0.337756	-3.86612	-1.90947	InhSST
0.532486	5.83506	2.00064	0.0562034	0.337756	-4.00576	1.90946	InhSST
-0.376047	8.05943	-2.0204	0.0562596	0.337756	-4.27717	-1.90902	InhSST
-0.692844	6.05486	-2.02486	0.0562835	0.337756	-3.90124	-1.90883	InhSST
-0.463135	7.82683	-1.9964	0.0562897	0.337756	-4.28625	-1.90879	InhSST
-0.58093	6.77263	-1.99939	0.0563399	0.337756	-4.12403	-1.9084	InhSST
0.532447	5.6035	1.99482	0.0564714	0.337884	-4.00423	1.90738	InhSST
-0.603686	6.33922	-2.01143	0.0565716	0.337884	-4.0116	-1.90661	InhSST
0.570106	6.78042	2.00781	0.0565808	0.337884	-4.16585	1.90654	InhSST
-1.86506	4.636	-1.99381	0.0565886	0.337884	-3.90809	-1.90648	InhSST
-0.431874	7.03917	-2.01707	0.0568007	0.33881	-4.1514	-1.90484	InhSST
-0.588208	6.1556	-1.99435	0.0569346	0.339268	-3.99312	-1.90381	InhSST
-0.529978	6.49113	-1.99027	0.0569994	0.339315	-4.10287	-1.90332	InhSST
0.494296	6.25215	2.01397	0.0571377	0.339798	-4.04016	1.90226	InhSST
-0.461735	7.48204	-2.00388	0.0572778	0.340291	-4.21685	-1.90119	InhSST
-0.314435	9.21309	-1.99545	0.0578407	0.341765	-4.47755	-1.8969	InhSST
0.559299	5.69746	2.00104	0.0579022	0.341765	-3.97863	1.89644	InhSST
0.753504	5.64033	1.9825	0.05791	0.341765	-4.01562	1.89638	InhSST
-0.866585	5.61823	-1.98973	0.0579412	0.341765	-3.90737	-1.89614	InhSST
-0.742102	5.59889	-1.98481	0.0580529	0.341765	-3.92781	-1.8953	InhSST
-0.388766	7.9067	-2.00091	0.0581082	0.341765	-4.26822	-1.89488	InhSST
0.705099	5.27734	1.98075	0.058117	0.341765	-3.98033	1.89481	InhSST
0.382844	6.9525	1.98408	0.0581298	0.341765	-4.27158	1.89472	InhSST
-0.456662	8.47407	-1.98014	0.0581894	0.341765	-4.43629	-1.89427	InhSST
0.583813	5.34884	1.98008	0.0581965	0.341765	-3.99804	1.89421	InhSST
-0.458734	6.89708	-1.97983	0.0582258	0.341765	-4.21169	-1.89399	InhSST
0.762929	5.50447	1.99078	0.0582721	0.341765	-3.94619	1.89365	InhSST
0.585799	5.3985	2.00087	0.058273	0.341765	-3.96786	1.89364	InhSST
-0.496502	6.58639	-1.97891	0.0583357	0.341795	-4.11203	-1.89317	InhSST
-0.700806	5.81818	-2.00383	0.0587031	0.343609	-3.92264	-1.89041	InhSST
-0.452698	7.68957	-1.98904	0.0588798	0.344039	-4.30267	-1.88909	InhSST
0.355767	7.7243	1.99895	0.0588998	0.344039	-4.30704	1.88894	InhSST
-0.323044	8.04565	-2.00044	0.0589825	0.344039	-4.32419	-1.88832	InhSST
-0.451223	6.48362	-1.97328	0.0590079	0.344039	-4.16609	-1.88813	InhSST
0.513644	6.05766	1.98516	0.0590839	0.344048	-4.06348	1.88757	InhSST
-0.392429	9.31629	-1.99711	0.0591252	0.344048	-4.42602	-1.88726	InhSST
-0.383594	7.35902	-1.97176	0.0591906	0.344093	-4.28448	-1.88677	InhSST
-1.27928	5.00431	-1.97103	0.0592781	0.344264	-3.91991	-1.88613	InhSST
-0.358685	7.82668	-1.96939	0.0594765	0.344541	-4.37869	-1.88465	InhSST
-0.456272	6.88835	-1.99144	0.0594886	0.344541	-4.12794	-1.88456	InhSST
0.658466	5.68925	1.96901	0.0595215	0.344541	-4.01169	1.88432	InhSST
-0.342705	8.36296	-1.9838	0.0595574	0.344541	-4.39484	-1.88406	InhSST
0.685536	5.97244	1.97114	0.0596836	0.344753	-4.07478	1.88312	InhSST
-0.440227	7.08749	-1.96746	0.05971	0.344753	-4.19963	-1.88293	InhSST
-0.428271	6.72171	-1.98485	0.0598519	0.345174	-4.14269	-1.88188	InhSST
-0.529756	6.44769	-1.96924	0.0598991	0.345174	-4.0956	-1.88154	InhSST
0.627901	5.46591	1.97917	0.0600522	0.345722	-3.99159	1.88041	InhSST
-0.33249	8.85594	-1.99203	0.0602323	0.346196	-4.41948	-1.87909	InhSST
0.727524	5.03053	1.96296	0.0602575	0.346196	-3.97174	1.87891	InhSST
0.533273	6.18913	1.96137	0.0604526	0.346196	-4.14028	1.87748	InhSST
-0.520614	6.47503	-1.97722	0.0604702	0.346196	-4.11981	-1.87735	InhSST
0.45878	6.53671	1.96033	0.0605805	0.346196	-4.2466	1.87655	InhSST
-0.492271	7.1266	-1.96018	0.0605989	0.346196	-4.21726	-1.87641	InhSST
0.600019	4.94233	1.96323	0.0606453	0.346196	-4.00858	1.87607	InhSST
0.360085	7.53164	1.96295	0.0606579	0.346196	-4.37363	1.87598	InhSST
0.534474	5.55657	1.97551	0.0607177	0.346196	-4.00869	1.87555	InhSST
-0.289754	8.87151	-1.98219	0.0607347	0.346196	-4.42988	-1.87542	InhSST
-0.961172	5.15004	-1.95874	0.060775	0.346196	-3.918	-1.87513	InhSST
0.534525	6.00006	1.97884	0.0609892	0.347084	-4.09875	1.87357	InhSST
0.537369	6.02016	1.97845	0.0611058	0.347415	-4.04693	1.87273	InhSST
-0.620656	5.89362	-1.9778	0.0612274	0.347465	-3.98486	-1.87185	InhSST
-0.628526	5.80001	-1.95834	0.0612315	0.347465	-4.04851	-1.87182	InhSST
0.425249	7.62037	1.98465	0.0613428	0.347722	-4.33204	1.87102	InhSST
0.295006	8.43967	1.96727	0.0614503	0.347722	-4.46491	1.87024	InhSST
-0.699025	5.66328	-1.97157	0.0616537	0.347722	-3.97966	-1.86878	InhSST
-0.988673	5.48963	-1.95162	0.0616583	0.347722	-3.96167	-1.86875	InhSST
-0.345842	8.0874	-1.97499	0.0617184	0.347722	-4.3788	-1.86831	InhSST
-0.325459	8.52815	-1.97333	0.0617225	0.347722	-4.42397	-1.86828	InhSST
-0.432121	6.89617	-1.9746	0.0617772	0.347722	-4.16419	-1.86789	InhSST
0.509458	5.72287	1.95363	0.0618275	0.347722	-4.11914	1.86753	InhSST
-0.467887	6.74144	-1.95323	0.0618658	0.347722	-4.188	-1.86726	InhSST
-0.971888	5.61437	-1.96582	0.0618774	0.347722	-3.92265	-1.86717	InhSST
0.733165	4.98987	1.96498	0.0619884	0.347722	-3.95039	1.86638	InhSST
-0.299312	9.48153	-1.95963	0.0619958	0.347722	-4.55146	-1.86633	InhSST
0.570717	5.89116	1.96091	0.0620639	0.347722	-4.10077	1.86584	InhSST
0.50992	5.9326	1.9733	0.0621088	0.347722	-4.07045	1.86552	InhSST
-0.609347	5.86293	-1.94766	0.0621538	0.347722	-4.02567	-1.8652	InhSST
0.746592	5.56503	1.96825	0.0623388	0.348429	-4.01453	1.86388	InhSST
-0.292919	8.57881	-1.9459	0.0627933	0.35064	-4.50983	-1.86065	InhSST
0.742087	5.21571	1.94913	0.0629374	0.350828	-3.99832	1.85963	InhSST
0.547083	5.99973	1.96155	0.0629465	0.350828	-4.10358	1.85957	InhSST
0.370092	8.39357	1.94088	0.0630099	0.350828	-4.51862	1.85912	InhSST
0.373103	7.40246	1.94047	0.063063	0.350828	-4.36528	1.85875	InhSST
-0.466332	6.74747	-1.94274	0.0631582	0.35103	-4.22413	-1.85808	InhSST
0.502541	5.92049	1.93729	0.0634686	0.351342	-4.12701	1.85589	InhSST
0.513667	5.98819	1.94058	0.0634708	0.351342	-4.13764	1.85588	InhSST
0.665329	5.27769	1.93715	0.0634863	0.351342	-4.08808	1.85577	InhSST
-0.955843	5.6287	-1.96013	0.0635426	0.351342	-3.96515	-1.85538	InhSST
0.520661	5.83217	1.9398	0.0635725	0.351342	-4.18766	1.85517	InhSST
-0.548009	6.92858	-1.93931	0.0635918	0.351342	-4.2262	-1.85503	InhSST
-0.444059	7.15405	-1.93917	0.0636514	0.351342	-4.30311	-1.85461	InhSST
-0.472169	6.62557	-1.95062	0.063687	0.351342	-4.19544	-1.85436	InhSST
-0.639615	6.194	-1.96268	0.0638801	0.35208	-4.01191	-1.85302	InhSST
0.488755	7.79312	1.94452	0.0641363	0.353019	-4.45508	1.85123	InhSST
0.514565	5.84087	1.94307	0.064169	0.353019	-4.119	1.851	InhSST
-0.425921	6.75609	-1.94987	0.0643926	0.353628	-4.20251	-1.84945	InhSST
-0.329616	8.02354	-1.94407	0.0643988	0.353628	-4.40653	-1.84941	InhSST
-0.585143	6.88672	-1.9572	0.064481	0.353753	-4.19683	-1.84884	InhSST
-0.524517	6.24388	-1.96091	0.0645623	0.353873	-4.07491	-1.84828	InhSST
0.52679	5.80128	1.9308	0.0647286	0.354458	-4.12049	1.84713	InhSST
0.600867	5.70915	1.93552	0.0649064	0.355104	-4.09185	1.8459	InhSST
0.393585	8.24362	1.92809	0.0650075	0.355266	-4.53737	1.84521	InhSST
0.771373	4.82184	1.92502	0.0650553	0.355266	-4.04944	1.84488	InhSST
0.586275	5.12929	1.93854	0.0651453	0.35543	-4.08064	1.84426	InhSST
-0.934885	5.28814	-1.94426	0.0652148	0.355483	-3.95104	-1.84378	InhSST
-0.770131	5.3307	-1.94339	0.0653196	0.355728	-3.96203	-1.84306	InhSST
0.761773	5.48377	1.93759	0.0654607	0.355864	-4.12554	1.8421	InhSST
-0.462068	7.16049	-1.92152	0.0655134	0.355864	-4.37653	-1.84174	InhSST
-1.30315	4.67972	-1.94089	0.0655241	0.355864	-4.02608	-1.84167	InhSST
0.473512	6.47489	1.94334	0.0658044	0.357061	-4.16998	1.83975	InhSST
-0.593836	5.46672	-1.9394	0.0658675	0.357077	-4.04584	-1.83932	InhSST
-0.708393	5.67227	-1.9393	0.0659472	0.357184	-4.03377	-1.83878	InhSST
0.642938	4.90775	1.96299	0.0660539	0.357436	-3.98653	1.83806	InhSST
-0.550569	6.42537	-1.93344	0.0662289	0.357471	-4.14603	-1.83687	InhSST
-0.349939	7.85599	-1.91591	0.0662545	0.357471	-4.471	-1.8367	InhSST
0.281368	8.97554	1.91582	0.066267	0.357471	-4.61597	1.83661	InhSST
0.904872	4.85757	1.92301	0.0663189	0.357471	-4.00971	1.83626	InhSST
-0.522027	6.58799	-1.91511	0.0663609	0.357471	-4.19919	-1.83598	InhSST
-0.421487	7.14909	-1.93195	0.0664365	0.357555	-4.31623	-1.83547	InhSST
0.666319	5.26554	1.91407	0.0665003	0.357574	-4.07131	1.83504	InhSST
0.636527	5.24056	1.94176	0.0665955	0.357763	-4.03642	1.83439	InhSST
0.636031	5.78257	1.92964	0.0668211	0.358651	-4.11188	1.83288	InhSST
0.425334	6.58384	1.93067	0.0670631	0.358805	-4.23194	1.83125	InhSST
-0.634696	5.60571	-1.93182	0.0670999	0.358805	-4.0275	-1.831	InhSST
-0.514045	6.24927	-1.92457	0.0671392	0.358805	-4.12629	-1.83074	InhSST
0.453861	6.25529	1.93657	0.067211	0.358805	-4.17574	1.83026	InhSST
-0.44991	6.47176	-1.92648	0.0672119	0.358805	-4.19101	-1.83025	InhSST
0.404024	6.50492	1.90844	0.0672532	0.358805	-4.29918	1.82998	InhSST
-0.304038	8.8841	-1.93022	0.0672721	0.358805	-4.51168	-1.82985	InhSST
0.432476	7.09699	1.90728	0.0674091	0.359094	-4.3656	1.82894	InhSST
-1.21595	4.60395	-1.93214	0.067447	0.359094	-3.95555	-1.82868	InhSST
-0.429073	6.80103	-1.92638	0.0675681	0.359417	-4.25723	-1.82788	InhSST
0.538192	5.79273	1.93221	0.0676854	0.359719	-4.08995	1.8271	InhSST
0.40164	6.56613	1.90707	0.0678477	0.360138	-4.29622	1.82602	InhSST
-0.554101	5.81459	-1.92229	0.0679456	0.360138	-4.1328	-1.82537	InhSST
0.660319	5.31144	1.91533	0.0679459	0.360138	-4.03519	1.82537	InhSST
0.520378	5.7869	1.92049	0.0681444	0.360267	-4.11508	1.82405	InhSST
-0.546216	6.45317	-1.90181	0.0681501	0.360267	-4.13994	-1.82401	InhSST
-0.829192	5.22471	-1.91594	0.0681552	0.360267	-3.997	-1.82398	InhSST
0.667142	5.57425	1.90136	0.0682126	0.360267	-4.12735	1.8236	InhSST
0.460308	6.23655	1.89931	0.0684923	0.361162	-4.3207	1.82175	InhSST
-0.506155	6.34908	-1.92656	0.0685384	0.361162	-4.22073	-1.82145	InhSST
0.595	5.72627	1.90087	0.0687056	0.361162	-4.19855	1.82035	InhSST
0.535621	5.46219	1.91619	0.068735	0.361162	-4.14831	1.82016	InhSST
0.578822	5.84679	1.91677	0.0687509	0.361162	-4.11898	1.82005	InhSST
0.470001	6.56117	1.89724	0.0687754	0.361162	-4.33772	1.81989	InhSST
-0.804105	5.21575	-1.9117	0.0688073	0.361162	-3.99375	-1.81968	InhSST
-0.313138	8.6894	-1.89966	0.0688708	0.361177	-4.60661	-1.81927	InhSST
0.397188	7.00767	1.89576	0.0689786	0.361221	-4.39943	1.81856	InhSST
-0.295469	8.92735	-1.90943	0.0690006	0.361221	-4.58453	-1.81842	InhSST
0.507588	5.67465	1.90472	0.0692653	0.361604	-4.12917	1.81669	InhSST
0.561444	5.42922	1.8965	0.0693022	0.361604	-4.13959	1.81644	InhSST
0.441149	6.88611	1.90816	0.0693374	0.361604	-4.33067	1.81621	InhSST
0.4071	7.10309	1.90375	0.0693611	0.361604	-4.39942	1.81606	InhSST
-0.330479	8.86082	-1.91323	0.0693779	0.361604	-4.54752	-1.81595	InhSST
0.441142	6.06048	1.8935	0.0697163	0.362563	-4.21007	1.81375	InhSST
0.530831	6.52749	1.89574	0.0697579	0.362563	-4.32656	1.81348	InhSST
0.481558	6.05551	1.91409	0.0697694	0.362563	-4.21614	1.8134	InhSST
0.307904	7.59745	1.88978	0.0698057	0.362563	-4.51265	1.81317	InhSST
0.488574	6.16193	1.90668	0.070259	0.364599	-4.21463	1.81024	InhSST
-0.55893	5.78676	-1.88577	0.0703651	0.364831	-4.15045	-1.80955	InhSST
0.322128	8.0808	1.90343	0.0705194	0.365056	-4.50832	1.80856	InhSST
-0.414062	7.56876	-1.89866	0.0706648	0.365056	-4.43918	-1.80763	InhSST
-1.26874	4.06489	-1.89992	0.0707317	0.365056	-4.01099	-1.8072	InhSST
-0.516365	6.45634	-1.88582	0.0707472	0.365056	-4.23882	-1.8071	InhSST
0.368727	7.33298	1.90238	0.0708097	0.365056	-4.42477	1.8067	InhSST
-0.790487	5.2019	-1.89407	0.0708285	0.365056	-4.01657	-1.80658	InhSST
0.496785	6.12621	1.89657	0.0708688	0.365056	-4.20345	1.80632	InhSST
-0.31906	8.41099	-1.90715	0.0708995	0.365056	-4.51203	-1.80612	InhSST
-0.358131	7.57724	-1.89488	0.0711256	0.365903	-4.48252	-1.80467	InhSST
0.344947	7.21664	1.90019	0.0712596	0.366259	-4.4024	1.80382	InhSST
0.337865	7.79068	1.879	0.071318	0.366259	-4.55124	1.80345	InhSST
-0.28684	9.23159	-1.89922	0.0715974	0.367249	-4.60119	-1.80167	InhSST
0.586437	5.65458	1.88618	0.0717508	0.367249	-4.18247	1.8007	InhSST
0.5488	5.18542	1.87897	0.0717569	0.367249	-4.1284	1.80066	InhSST
-0.315676	8.36075	-1.89347	0.0717578	0.367249	-4.54643	-1.80065	InhSST
0.549059	6.16801	1.87486	0.0719058	0.3676	-4.27144	1.79971	InhSST
0.387298	8.18324	1.89566	0.0720031	0.3676	-4.54512	1.7991	InhSST
-0.383126	8.51681	-1.89369	0.0720118	0.3676	-4.52541	-1.79904	InhSST
0.451418	6.1471	1.88748	0.0721717	0.368101	-4.27133	1.79803	InhSST
0.346169	7.44855	1.88381	0.0723078	0.368479	-4.48379	1.79718	InhSST
0.755366	5.38356	1.87406	0.0724499	0.368643	-4.2732	1.79628	InhSST
0.403459	6.57049	1.89007	0.072464	0.368643	-4.31418	1.79619	InhSST
0.517245	6.12093	1.8846	0.0727249	0.369372	-4.26101	1.79455	InhSST
0.289131	8.6944	1.88581	0.0727405	0.369372	-4.59608	1.79446	InhSST
0.705131	5.2541	1.88247	0.0727936	0.369372	-4.12629	1.79412	InhSST
-0.359776	7.98442	-1.86747	0.0729657	0.369559	-4.56661	-1.79304	InhSST
0.402024	6.60067	1.89133	0.0729698	0.369559	-4.33799	1.79302	InhSST
0.871626	4.83394	1.88885	0.0730169	0.369559	-4.05691	1.79273	InhSST
0.242872	11.0815	1.88555	0.073357	0.370964	-4.82782	1.7906	InhSST
0.444839	6.19568	1.86363	0.0735228	0.371236	-4.30644	1.78957	InhSST
-0.548355	6.87402	-1.88036	0.0735385	0.371236	-4.28485	-1.78947	InhSST
-0.394967	6.83864	-1.87086	0.073598	0.371236	-4.35654	-1.7891	InhSST
-0.357358	8.03206	-1.87228	0.0740087	0.372991	-4.55049	-1.78656	InhSST
-0.720132	5.55083	-1.86265	0.0741037	0.373154	-4.11471	-1.78597	InhSST
-0.762294	5.49486	-1.86022	0.0744553	0.374346	-4.10204	-1.78381	InhSST
-0.579418	5.96568	-1.87623	0.0744663	0.374346	-4.15036	-1.78374	InhSST
0.684649	5.29915	1.85967	0.0745406	0.374403	-4.12168	1.78328	InhSST
0.3965	6.74151	1.8778	0.0746144	0.374457	-4.36344	1.78283	InhSST
-0.979974	4.81088	-1.85844	0.0747211	0.37464	-4.05848	-1.78217	InhSST
-0.680651	5.65581	-1.88387	0.0749189	0.37464	-4.08746	-1.78096	InhSST
0.502526	6.1615	1.85347	0.0750117	0.37464	-4.29923	1.78039	InhSST
-0.580807	6.11459	-1.87332	0.0750224	0.37464	-4.31297	-1.78033	InhSST
-0.790912	5.29151	-1.8688	0.075023	0.37464	-4.04612	-1.78032	InhSST
0.609781	5.35812	1.86395	0.0750877	0.37464	-4.15581	1.77993	InhSST
-0.375999	7.3358	-1.85244	0.0751647	0.37464	-4.47821	-1.77946	InhSST
0.516187	5.56627	1.87254	0.0752084	0.37464	-4.17862	1.77919	InhSST
-0.609764	5.39456	-1.88182	0.0752178	0.37464	-4.09838	-1.77913	InhSST
0.620227	5.61834	1.87764	0.0753749	0.374814	-4.14684	1.77818	InhSST
-0.36094	7.1498	-1.86608	0.0753787	0.374814	-4.44356	-1.77815	InhSST
0.403139	7.679	1.86632	0.0755766	0.375031	-4.54894	1.77695	InhSST
0.461587	5.86861	1.85186	0.0756875	0.375031	-4.28613	1.77628	InhSST
-0.410449	7.32071	-1.85162	0.075688	0.375031	-4.48259	-1.77627	InhSST
-0.572203	6.09214	-1.84864	0.0757298	0.375031	-4.16882	-1.77602	InhSST
0.506424	6.30924	1.85804	0.0757608	0.375031	-4.3358	1.77583	InhSST
0.495503	5.71978	1.86391	0.0758008	0.375031	-4.2299	1.77559	InhSST
0.327328	6.65234	1.84553	0.0761948	0.376561	-4.43126	1.7732	InhSST
-0.285897	8.75616	-1.86451	0.0762366	0.376561	-4.62276	-1.77295	InhSST
0.608808	5.24999	1.84435	0.076371	0.376911	-4.17435	1.77214	InhSST
-0.319295	8.80518	-1.85949	0.0764442	0.37696	-4.65773	-1.7717	InhSST
0.257357	9.10126	1.86259	0.0766194	0.377511	-4.6844	1.77065	InhSST
-0.584542	5.80789	-1.85985	0.0766905	0.377548	-4.14006	-1.77022	InhSST
-0.794108	5.09322	-1.85375	0.0767731	0.377642	-4.07252	-1.76972	InhSST
0.403881	6.74976	1.85757	0.0771622	0.37893	-4.3705	1.76739	InhSST
-0.522006	8.53561	-1.849	0.0772894	0.37893	-4.61668	-1.76663	InhSST
-0.4881	6.44585	-1.85431	0.077296	0.37893	-4.29326	-1.7666	InhSST
-0.843894	5.02098	-1.85291	0.0773095	0.37893	-4.06415	-1.76651	InhSST
0.639526	5.87746	1.83703	0.0774781	0.37893	-4.26282	1.76551	InhSST
0.440374	6.09029	1.85372	0.0775401	0.37893	-4.29715	1.76514	InhSST
0.347055	6.9649	1.8494	0.0776006	0.37893	-4.45965	1.76478	InhSST
0.483682	6.21944	1.85125	0.0776412	0.37893	-4.29913	1.76454	InhSST
0.680941	5.09081	1.84054	0.0776547	0.37893	-4.1126	1.76446	InhSST
-0.676241	3.98546	-1.85693	0.077698	0.37893	-4.10836	-1.7642	InhSST
0.59752	5.63501	1.84733	0.0777857	0.37893	-4.19845	1.76368	InhSST
0.627138	5.50186	1.83492	0.0777996	0.37893	-4.17865	1.7636	InhSST
0.522346	5.57341	1.83436	0.0778852	0.378934	-4.20716	1.76309	InhSST
0.508421	5.98311	1.86536	0.0779277	0.378934	-4.22006	1.76284	InhSST
0.513714	5.30662	1.84281	0.0781376	0.379412	-4.18876	1.7616	InhSST
0.362611	7.57047	1.86068	0.0782296	0.379412	-4.53043	1.76105	InhSST
-0.331914	7.71817	-1.84073	0.0782382	0.379412	-4.57052	-1.761	InhSST
-0.929831	5.10248	-1.85158	0.0782812	0.379412	-4.05942	-1.76075	InhSST
0.552264	5.98524	1.84796	0.078385	0.379606	-4.2455	1.76013	InhSST
0.442365	6.01848	1.83054	0.0784702	0.379709	-4.31832	1.75963	InhSST
0.415237	6.8177	1.82853	0.0787805	0.380647	-4.45703	1.75781	InhSST
-0.864059	5.17626	-1.84518	0.078792	0.380647	-4.07315	-1.75774	InhSST
-0.74212	5.39784	-1.82711	0.0789999	0.381341	-4.14507	-1.75652	InhSST
-0.266331	10.1687	-1.84737	0.0791271	0.381379	-4.79953	-1.75577	InhSST
0.310246	8.23178	1.83959	0.0791359	0.381379	-4.65854	1.75572	InhSST
-0.360559	7.41968	-1.83728	0.0793319	0.381708	-4.52498	-1.75458	InhSST
-1.02398	4.89658	-1.8356	0.0793673	0.381708	-4.07125	-1.75437	InhSST
1.15881	3.70505	1.84398	0.0794486	0.381708	-4.08044	1.75389	InhSST
0.352866	7.08033	1.84335	0.0795365	0.381708	-4.46123	1.75338	InhSST
0.567824	6.08777	1.83894	0.079543	0.381708	-4.31512	1.75334	InhSST
-0.428226	6.63839	-1.82589	0.0796309	0.381708	-4.35091	-1.75283	InhSST
-0.519357	6.533	-1.82568	0.0796535	0.381708	-4.36728	-1.7527	InhSST
0.566661	5.31259	1.81979	0.0801392	0.383622	-4.21995	1.74988	InhSST
0.426218	6.40048	1.8272	0.0802674	0.383622	-4.41665	1.74914	InhSST
-0.704765	5.27404	-1.83637	0.0802853	0.383622	-4.13308	-1.74903	InhSST
-0.502898	6.07602	-1.84048	0.0803109	0.383622	-4.24976	-1.74889	InhSST
0.509179	6.222	1.82053	0.0804502	0.383979	-4.3992	1.74808	InhSST
-0.640808	5.99761	-1.83519	0.0807843	0.385202	-4.15599	-1.74615	InhSST
-1.04185	5.15906	-1.81819	0.0808361	0.385202	-4.08836	-1.74586	InhSST
0.449723	5.76431	1.83158	0.0809319	0.38535	-4.3608	1.7453	InhSST
-0.408902	6.68778	-1.83412	0.0809996	0.385364	-4.40406	-1.74492	InhSST
0.454884	5.92069	1.83021	0.0810973	0.38552	-4.29607	1.74435	InhSST
-0.368914	7.3839	-1.83463	0.0814751	0.387007	-4.47855	-1.74219	InhSST
0.362603	7.13685	1.82617	0.0815926	0.387255	-4.53588	1.74152	InhSST
-0.427009	7.53861	-1.82526	0.0817558	0.387444	-4.54668	-1.74059	InhSST
-0.401234	6.72775	-1.81994	0.0820045	0.387444	-4.42321	-1.73917	InhSST
-0.361029	7.46364	-1.80782	0.082031	0.387444	-4.57608	-1.73902	InhSST
0.356505	6.86015	1.80737	0.0821036	0.387444	-4.5045	1.73861	InhSST
-0.385222	7.19076	-1.82249	0.0821334	0.387444	-4.47196	-1.73844	InhSST
0.369871	6.98785	1.80986	0.0821422	0.387444	-4.54799	1.73839	InhSST
0.611589	5.24404	1.80984	0.0821576	0.387444	-4.21979	1.7383	InhSST
0.522122	5.37175	1.82552	0.0821919	0.387444	-4.24344	1.73811	InhSST
-0.385561	6.63732	-1.80944	0.0822187	0.387444	-4.39522	-1.73796	InhSST
0.467773	7.11592	1.82324	0.082338	0.387476	-4.51967	1.73728	InhSST
0.835819	4.845	1.8054	0.0824184	0.387476	-4.15243	1.73682	InhSST
-0.758655	5.08842	-1.82075	0.0824208	0.387476	-4.14464	-1.73681	InhSST
0.344869	7.15839	1.80468	0.0825345	0.387678	-4.56361	1.73617	InhSST
0.686509	5.10196	1.81638	0.0825943	0.387678	-4.19703	1.73583	InhSST
-0.588276	4.36592	-1.81766	0.0828444	0.388206	-4.37651	-1.73442	InhSST
-0.910353	5.76977	-1.80241	0.0828994	0.388206	-4.14646	-1.73411	InhSST
-0.688526	5.5798	-1.80239	0.0829026	0.388206	-4.17127	-1.73409	InhSST
0.602402	5.53828	1.80162	0.0830275	0.388485	-4.26198	1.73338	InhSST
-0.459601	6.73972	-1.80079	0.0831611	0.388804	-4.41789	-1.73263	InhSST
-0.60679	5.74613	-1.79952	0.0833671	0.388904	-4.24172	-1.73147	InhSST
0.579366	5.70785	1.79949	0.0833713	0.388904	-4.36446	1.73145	InhSST
0.50109	7.31607	1.81475	0.0833785	0.388904	-4.57142	1.73141	InhSST
0.324341	8.19765	1.79775	0.0836532	0.389879	-4.7186	1.72987	InhSST
0.555492	5.81061	1.79612	0.0839185	0.390809	-4.35715	1.72839	InhSST
0.239929	10.0708	1.81646	0.0840585	0.391053	-4.84899	1.72761	InhSST
-0.324191	8.11368	-1.8164	0.0841024	0.391053	-4.62754	-1.72736	InhSST
-0.651881	5.43724	-1.79442	0.0841968	0.391186	-4.23931	-1.72684	InhSST
-0.378122	7.50956	-1.81282	0.0843463	0.391269	-4.53795	-1.72601	InhSST
0.517902	6.11858	1.7962	0.0843463	0.391269	-4.39515	1.72601	InhSST
0.481165	5.7643	1.79808	0.0846347	0.391718	-4.36148	1.72441	InhSST
0.403907	7.16633	1.79169	0.0846426	0.391718	-4.60254	1.72436	InhSST
-0.286826	10.2517	-1.80449	0.0847322	0.391718	-4.86408	-1.72386	InhSST
0.381661	9.09683	1.80803	0.0847387	0.391718	-4.78257	1.72383	InhSST
-0.341682	7.57808	-1.81422	0.0848609	0.391718	-4.55472	-1.72315	InhSST
0.631474	5.25337	1.79311	0.0848611	0.391718	-4.20257	1.72315	InhSST
-0.306267	8.10787	-1.80296	0.0849042	0.391718	-4.67715	-1.72291	InhSST
0.466231	5.6735	1.78945	0.0850118	0.391808	-4.3456	1.72232	InhSST
-0.557145	6.72857	-1.78918	0.0850554	0.391808	-4.54873	-1.72208	InhSST
-0.397211	7.38982	-1.80888	0.0853893	0.392988	-4.51063	-1.72024	InhSST
0.468859	5.85831	1.80232	0.0854437	0.392988	-4.29666	1.71994	InhSST
-0.51226	6.20289	-1.78627	0.0855363	0.39311	-4.31728	-1.71943	InhSST
-0.423012	6.64827	-1.80214	0.0856994	0.393556	-4.39534	-1.71853	InhSST
0.401929	6.32545	1.78256	0.086153	0.394814	-4.46704	1.71605	InhSST
-0.330903	7.54968	-1.7849	0.086159	0.394814	-4.61808	-1.71602	InhSST
-0.295099	8.85406	-1.79385	0.0861727	0.394814	-4.75693	-1.71594	InhSST
0.404561	6.52257	1.79322	0.0865918	0.396429	-4.46037	1.71366	InhSST
-0.716812	6.1657	-1.7791	0.0867302	0.396757	-4.27361	-1.7129	InhSST
-0.458402	6.40982	-1.79965	0.0868457	0.39698	-4.35377	-1.71228	InhSST
-0.856275	5.87963	-1.78015	0.0870001	0.397381	-4.22277	-1.71144	InhSST
-0.511172	6.77714	-1.77625	0.0872092	0.398005	-4.52784	-1.71031	InhSST
-0.977208	5.13294	-1.77852	0.0872777	0.398005	-4.13315	-1.70994	InhSST
-0.700872	5.97978	-1.79348	0.0873375	0.398005	-4.17964	-1.70961	InhSST
0.647119	5.34109	1.77932	0.0874715	0.398241	-4.22572	1.70889	InhSST
0.430113	6.34806	1.78549	0.0875386	0.398241	-4.44366	1.70853	InhSST
0.423846	6.61648	1.78196	0.0875902	0.398241	-4.47286	1.70825	InhSST
0.469075	6.01126	1.78238	0.0876999	0.398295	-4.40286	1.70766	InhSST
-0.437363	7.37099	-1.79224	0.0877933	0.398295	-4.55056	-1.70715	InhSST
0.40783	6.04926	1.77536	0.087803	0.398295	-4.41203	1.7071	InhSST
0.393468	7.57246	1.78824	0.0883398	0.400185	-4.62721	1.70422	InhSST
0.547936	5.28073	1.78838	0.0883994	0.400185	-4.26384	1.7039	InhSST
-0.271064	8.43654	-1.77114	0.0884809	0.400185	-4.77642	-1.70347	InhSST
-0.870574	5.3315	-1.78262	0.0884888	0.400185	-4.16318	-1.70342	InhSST
-0.346537	7.41091	-1.77766	0.0885989	0.400188	-4.59493	-1.70284	InhSST
-0.633782	5.68223	-1.7676	0.0886751	0.400188	-4.31584	-1.70243	InhSST
-0.489618	6.46867	-1.76751	0.0886915	0.400188	-4.40871	-1.70234	InhSST
-1.22339	4.15724	-1.78745	0.0887713	0.400245	-4.14397	-1.70191	InhSST
0.43441	6.15253	1.76793	0.0890698	0.401201	-4.46793	1.70033	InhSST
-0.470543	6.18805	-1.78206	0.0892233	0.401201	-4.34027	-1.69951	InhSST
-0.305436	9.23178	-1.77906	0.0892411	0.401201	-4.80793	-1.69941	InhSST
0.420842	6.2044	1.76653	0.0893075	0.401201	-4.47905	1.69906	InhSST
0.518212	5.50022	1.76383	0.0893207	0.401201	-4.29468	1.69899	InhSST
-0.591614	5.6684	-1.76591	0.0894104	0.401301	-4.26099	-1.69852	InhSST
0.737279	4.47638	1.77011	0.0894925	0.401366	-4.22183	1.69808	InhSST
0.743885	5.15936	1.77282	0.0898339	0.402594	-4.25599	1.69627	InhSST
-0.301247	9.65616	-1.77662	0.0899411	0.402765	-4.84855	-1.69571	InhSST
0.395731	6.4902	1.76679	0.0900075	0.402765	-4.5114	1.69536	InhSST
-0.473972	6.26921	-1.77026	0.0902157	0.403393	-4.35327	-1.69426	InhSST
0.79431	5.26078	1.77596	0.0903384	0.403638	-4.1955	1.69362	InhSST
0.460829	6.84859	1.7565	0.0905872	0.404142	-4.5897	1.69231	InhSST
-0.600595	5.60788	-1.77761	0.0906667	0.404142	-4.24605	-1.69189	InhSST
0.403984	6.40157	1.76886	0.0907048	0.404142	-4.46205	1.69169	InhSST
-0.654725	5.67398	-1.75542	0.0907758	0.404142	-4.26214	-1.69132	InhSST
-0.355076	7.618	-1.77144	0.0907909	0.404142	-4.6474	-1.69124	InhSST
-0.545285	5.62416	-1.76732	0.0911642	0.40523	-4.2683	-1.68929	InhSST
-0.944473	5.57271	-1.75576	0.0911717	0.40523	-4.17601	-1.68925	InhSST
-1.2097	4.3133	-1.77255	0.0914093	0.405983	-4.16316	-1.68801	InhSST
0.596017	5.43362	1.75866	0.0919078	0.407332	-4.29668	1.68542	InhSST
0.601168	4.93636	1.75271	0.0920421	0.407332	-4.25549	1.68472	InhSST
0.446286	6.36822	1.7504	0.0920929	0.407332	-4.52734	1.68446	InhSST
-0.89368	4.78636	-1.77959	0.0921286	0.407332	-4.20615	-1.68427	InhSST
0.57801	5.70641	1.75003	0.0921613	0.407332	-4.36325	1.68411	InhSST
0.372092	6.99037	1.75284	0.0921852	0.407332	-4.62232	1.68398	InhSST
-0.287967	9.74069	-1.76	0.0921952	0.407332	-4.89883	-1.68393	InhSST
0.44918	6.65304	1.7491	0.0923045	0.407332	-4.54847	1.68336	InhSST
0.566099	5.50942	1.75349	0.0924085	0.407332	-4.3116	1.68283	InhSST
-0.696886	5.90429	-1.74601	0.092427	0.407332	-4.28962	-1.68273	InhSST
0.521297	5.94982	1.75269	0.0924665	0.407332	-4.4331	1.68253	InhSST
0.403501	6.16006	1.75251	0.0926657	0.407907	-4.50282	1.6815	InhSST
-0.389742	8.35216	-1.75976	0.0927779	0.408099	-4.72937	-1.68092	InhSST
-0.465317	6.42537	-1.77618	0.0928509	0.408119	-4.36388	-1.68055	InhSST
0.433119	6.85091	1.75431	0.0931024	0.408922	-4.59169	1.67925	InhSST
-0.49776	6.14892	-1.75426	0.0932466	0.409253	-4.35825	-1.67851	InhSST
-0.691724	5.40069	-1.75501	0.0934867	0.409788	-4.2428	-1.67729	InhSST
-0.545571	6.1536	-1.75216	0.0935064	0.409788	-4.31254	-1.67718	InhSST
0.41729	6.39487	1.76014	0.0936407	0.409909	-4.46042	1.6765	InhSST
-0.233368	9.4103	-1.74141	0.0936719	0.409909	-4.92162	-1.67634	InhSST
0.447753	6.2915	1.7474	0.0938216	0.409962	-4.49462	1.67557	InhSST
-0.514909	6.3664	-1.73817	0.0938218	0.409962	-4.41571	-1.67557	InhSST
0.595875	5.98351	1.75233	0.0940357	0.410595	-4.38753	1.67448	InhSST
-1.1874	4.53985	-1.73891	0.0941405	0.410751	-4.17727	-1.67395	InhSST
-0.431861	6.8949	-1.73788	0.0942877	0.410992	-4.58272	-1.6732	InhSST
-0.680091	7.59817	-1.75259	0.0943341	0.410992	-4.62334	-1.67297	InhSST
-0.405696	6.81669	-1.74992	0.0944637	0.411032	-4.55415	-1.67231	InhSST
0.614773	5.18245	1.74303	0.0944814	0.411032	-4.30175	1.67222	InhSST
-0.309409	7.49154	-1.73588	0.0946659	0.411534	-4.69382	-1.67128	InhSST
0.508642	5.74391	1.73556	0.0947402	0.411556	-4.42577	1.67091	InhSST
0.701322	4.99291	1.73213	0.0949098	0.411992	-4.26335	1.67005	InhSST
0.707699	5.27776	1.73089	0.0951336	0.412662	-4.34696	1.66892	InhSST
0.436363	6.12955	1.74571	0.0952457	0.412847	-4.46968	1.66835	InhSST
-0.938834	4.84061	-1.73975	0.0955377	0.412986	-4.18491	-1.66688	InhSST
-0.610805	6.55978	-1.74153	0.095782	0.412986	-4.45158	-1.66566	InhSST
-0.369509	7.1427	-1.74213	0.0958011	0.412986	-4.58869	-1.66556	InhSST
-0.637738	5.39198	-1.72701	0.0958402	0.412986	-4.28964	-1.66536	InhSST
0.605285	5.38518	1.72663	0.0959095	0.412986	-4.36343	1.66502	InhSST
-0.409444	6.91527	-1.72894	0.0959374	0.412986	-4.61835	-1.66488	InhSST
0.449277	5.6179	1.72888	0.0959564	0.412986	-4.40726	1.66478	InhSST
-0.41459	7.30485	-1.72628	0.0959736	0.412986	-4.67101	-1.6647	InhSST
0.439012	6.24131	1.74383	0.0959975	0.412986	-4.43303	1.66458	InhSST
-0.762134	5.36898	-1.72589	0.096045	0.412986	-4.27104	-1.66434	InhSST
0.518006	5.66142	1.72559	0.0961	0.412986	-4.40764	1.66406	InhSST
0.447053	6.26691	1.74654	0.0961571	0.412986	-4.42005	1.66378	InhSST
-0.706964	5.25634	-1.73671	0.0961805	0.412986	-4.29942	-1.66366	InhSST
0.363418	7.39705	1.7237	0.0964455	0.41361	-4.73287	1.66234	InhSST
-0.528177	5.83955	-1.73658	0.0964649	0.41361	-4.34803	-1.66224	InhSST
-0.521015	6.31935	-1.72284	0.0966031	0.413726	-4.43411	-1.66155	InhSST
0.660847	5.26053	1.72518	0.0966312	0.413726	-4.34242	1.66141	InhSST
-0.461636	7.94319	-1.7313	0.0968481	0.414086	-4.65552	-1.66033	InhSST
-0.598775	5.38473	-1.72137	0.0968735	0.414086	-4.27216	-1.6602	InhSST
-0.581698	5.74887	-1.73473	0.0969241	0.414086	-4.3131	-1.65995	InhSST
-0.376194	7.01168	-1.74341	0.0970498	0.414325	-4.56653	-1.65933	InhSST
-0.467558	6.1714	-1.73159	0.0972511	0.414704	-4.43194	-1.65833	InhSST
-0.371506	7.38516	-1.72996	0.0972779	0.414704	-4.66655	-1.6582	InhSST
0.324019	7.07346	1.72928	0.0973932	0.414898	-4.65692	1.65763	InhSST
-0.575201	5.71753	-1.7302	0.0974911	0.415018	-4.37025	-1.65714	InhSST
0.516967	5.89761	1.73297	0.0977617	0.415872	-4.35341	1.6558	InhSST
-0.470439	6.48261	-1.73367	0.0978913	0.41606	-4.45001	-1.65516	InhSST
0.493632	6.38125	1.71557	0.0979459	0.41606	-4.57105	1.65489	InhSST
-0.694526	5.32426	-1.71767	0.0983236	0.417133	-4.31509	-1.65304	InhSST
-0.334564	8.35175	-1.71553	0.0983387	0.417133	-4.85714	-1.65296	InhSST
0.483092	6.38059	1.71303	0.0984187	0.417174	-4.56162	1.65257	InhSST
0.501597	5.51492	1.72046	0.0988301	0.418346	-4.40002	1.65055	InhSST
0.289838	7.76958	1.71288	0.0988684	0.418346	-4.79699	1.65036	InhSST
-0.601134	5.5299	-1.7197	0.0989162	0.418346	-4.28592	-1.65013	InhSST
0.505907	5.58772	1.719	0.0989765	0.418346	-4.36684	1.64984	InhSST
-0.340609	7.48962	-1.73139	0.0992043	0.419011	-4.65566	-1.64872	InhSST
-0.245983	10.2879	-1.72409	0.0992986	0.419112	-4.99364	-1.64826	InhSST
-0.80274	4.02547	-1.72351	0.0994034	0.419257	-4.24174	-1.64775	InhSST
-0.588061	5.9012	-1.72204	0.0994926	0.419335	-4.36233	-1.64732	InhSST
-0.513114	5.85418	-1.73138	0.0996455	0.419683	-4.37449	-1.64657	InhSST
0.554665	5.44783	1.70588	0.100216	0.421786	-4.38263	1.64381	InhSST
0.441076	6.21895	1.70232	0.100432	0.422132	-4.55595	1.64276	InhSST
0.830036	4.67329	1.70427	0.100524	0.422132	-4.25471	1.64232	InhSST
0.493004	5.69099	1.71532	0.100562	0.422132	-4.38496	1.64213	InhSST
0.42206	6.22411	1.70389	0.100582	0.422132	-4.57856	1.64204	InhSST
-0.31646	7.52967	-1.70153	0.101021	0.423294	-4.75508	-1.63993	InhSST
0.615753	5.28759	1.69921	0.101025	0.423294	-4.33133	1.6399	InhSST
0.455064	6.26647	1.69896	0.101072	0.423294	-4.5244	1.63968	InhSST
0.607469	5.72629	1.70742	0.101282	0.423367	-4.44456	1.63867	InhSST
-0.584959	6.66838	-1.71161	0.101297	0.423367	-4.53107	-1.6386	InhSST
0.594266	4.93438	1.72136	0.101335	0.423367	-4.32102	1.63842	InhSST
-0.417605	6.59268	-1.71345	0.101375	0.423367	-4.55453	-1.63823	InhSST
-0.44366	6.46197	-1.71151	0.101604	0.424027	-4.47522	-1.63713	InhSST
-0.273852	7.85924	-1.69811	0.101686	0.424073	-4.81144	-1.63673	InhSST
0.445628	5.97177	1.7003	0.101847	0.424446	-4.49811	1.63596	InhSST
-0.405616	6.62858	-1.69685	0.101935	0.424452	-4.59036	-1.63555	InhSST
-0.567178	6.22142	-1.69386	0.10205	0.424452	-4.43664	-1.635	InhSST
0.388939	6.50139	1.70378	0.102063	0.424452	-4.58402	1.63494	InhSST
0.396247	6.68814	1.71083	0.102434	0.4257	-4.5868	1.63317	InhSST
0.394862	6.27845	1.69894	0.102659	0.425804	-4.57024	1.6321	InhSST
-0.305202	7.82292	-1.7081	0.102692	0.425804	-4.74196	-1.63194	InhSST
-0.558068	6.03277	-1.69272	0.102727	0.425804	-4.40346	-1.63177	InhSST
0.650483	5.04074	1.69837	0.102746	0.425804	-4.31807	1.63169	InhSST
0.555292	6.50509	1.69955	0.103079	0.426886	-4.60963	1.63011	InhSST
0.278426	8.20002	1.68926	0.103387	0.427822	-4.89191	1.62865	InhSST
-0.521643	6.07503	-1.70148	0.103454	0.427822	-4.39837	-1.62834	InhSST
0.362054	6.54922	1.68625	0.10352	0.427822	-4.65752	1.62802	InhSST
-1.04491	5.27412	-1.70375	0.10382	0.428762	-4.21817	-1.62661	InhSST
0.377038	6.85131	1.69637	0.104037	0.429362	-4.66174	1.62559	InhSST
-0.385713	7.04258	-1.68231	0.10429	0.429688	-4.63641	-1.6244	InhSST
0.573399	5.37398	1.6999	0.104296	0.429688	-4.34584	1.62437	InhSST
0.678249	5.06386	1.68426	0.104371	0.429688	-4.33103	1.62402	InhSST
-0.349898	7.34551	-1.68388	0.104438	0.429688	-4.72335	-1.62371	InhSST
0.448933	6.24314	1.68366	0.104478	0.429688	-4.57245	1.62352	InhSST
0.412569	5.9942	1.69199	0.104734	0.430443	-4.55441	1.62233	InhSST
0.644231	5.22294	1.69207	0.10499	0.431178	-4.35578	1.62113	InhSST
0.254747	8.10301	1.67818	0.105102	0.431178	-4.90289	1.62061	InhSST
-0.360109	7.40029	-1.6866	0.10513	0.431178	-4.70492	-1.62048	InhSST
-0.372975	6.83203	-1.67765	0.105646	0.432765	-4.66449	-1.61808	InhSST
-0.97586	5.19884	-1.69101	0.105662	0.432765	-4.25021	-1.618	InhSST
-0.43701	6.72458	-1.67637	0.105908	0.433472	-4.61883	-1.61686	InhSST
0.462493	5.82432	1.67274	0.106179	0.434284	-4.53193	1.61561	InhSST
0.401139	6.07492	1.69475	0.106396	0.434872	-4.52728	1.6146	InhSST
-0.27402	8.38964	-1.6921	0.106689	0.435613	-4.84056	-1.61325	InhSST
0.517061	5.71486	1.67213	0.106763	0.435613	-4.5799	1.61291	InhSST
-1.27045	5.45271	-1.68363	0.106839	0.435613	-4.24058	-1.61256	InhSST
0.521724	5.24278	1.66927	0.106871	0.435613	-4.44539	1.61242	InhSST
-0.386079	6.86059	-1.66784	0.107156	0.436003	-4.66531	-1.61111	InhSST
-0.476587	7.02804	-1.68507	0.10717	0.436003	-4.63119	-1.61105	InhSST
0.43659	6.09807	1.66769	0.107186	0.436003	-4.62255	1.61097	InhSST
-0.46958	7.72361	-1.68454	0.10752	0.436893	-4.75127	-1.60944	InhSST
0.346776	6.76383	1.66809	0.107552	0.436893	-4.69819	1.60929	InhSST
0.367366	7.27839	1.66423	0.107883	0.437604	-4.81985	1.60778	InhSST
0.381661	6.82604	1.66411	0.107905	0.437604	-4.7302	1.60768	InhSST
-1.00363	4.94621	-1.6662	0.107948	0.437604	-4.25393	-1.60749	InhSST
0.514925	5.45021	1.66524	0.108142	0.437763	-4.47293	1.6066	InhSST
0.465505	5.89126	1.66468	0.108253	0.437763	-4.54801	1.6061	InhSST
0.593995	5.65233	1.67102	0.108267	0.437763	-4.4643	1.60603	InhSST
-0.381593	6.46196	-1.66225	0.108281	0.437763	-4.57456	-1.60597	InhSST
-0.976917	4.89333	-1.66371	0.10845	0.438071	-4.25209	-1.6052	InhSST
-0.54933	5.88131	-1.66337	0.108517	0.438071	-4.41158	-1.6049	InhSST
-0.361622	8.0376	-1.67053	0.108579	0.438071	-4.84721	-1.60461	InhSST
-0.513523	6.21543	-1.67069	0.108953	0.438303	-4.52323	-1.60292	InhSST
-0.38391	6.59893	-1.65868	0.109006	0.438303	-4.62494	-1.60268	InhSST
0.603123	5.12993	1.67218	0.109063	0.438303	-4.36029	1.60242	InhSST
-0.457904	6.29703	-1.67068	0.109156	0.438303	-4.57474	-1.602	InhSST
-0.615188	5.59673	-1.67454	0.109161	0.438303	-4.33866	-1.60197	InhSST
-0.963837	4.2775	-1.67606	0.109192	0.438303	-4.24627	-1.60184	InhSST
-0.683948	5.59685	-1.6664	0.109219	0.438303	-4.33099	-1.60172	InhSST
0.444295	5.72294	1.67235	0.109226	0.438303	-4.53184	1.60168	InhSST
-0.424879	6.84744	-1.65736	0.109694	0.439598	-4.68727	-1.59957	InhSST
0.450026	5.90896	1.6618	0.109696	0.439598	-4.50792	1.59956	InhSST
-0.330722	7.04228	-1.67172	0.110005	0.44054	-4.69605	-1.59817	InhSST
0.304247	6.90812	1.65548	0.11011	0.440664	-4.75972	1.5977	InhSST
0.616513	5.80221	1.66495	0.110435	0.441413	-4.49865	1.59624	InhSST
-0.380897	6.75637	-1.66531	0.110462	0.441413	-4.60578	-1.59612	InhSST
-0.462361	5.81473	-1.65127	0.11052	0.441413	-4.45811	-1.59586	InhSST
0.360338	6.68372	1.67833	0.1106	0.441436	-4.63613	1.5955	InhSST
0.457452	5.94849	1.67165	0.110852	0.442145	-4.49979	1.59437	InhSST
-0.413537	6.82783	-1.64928	0.11093	0.442158	-4.67572	-1.59403	InhSST
-0.440487	6.34322	-1.669	0.111014	0.442196	-4.5163	-1.59365	InhSST
-0.593757	5.50416	-1.6501	0.111225	0.442232	-4.36406	-1.59271	InhSST
0.491227	5.61223	1.65897	0.111318	0.442232	-4.46389	1.5923	InhSST
-1.46514	4.84563	-1.68388	0.11135	0.442232	-4.23452	-1.59215	InhSST
0.44947	6.12518	1.65646	0.111368	0.442232	-4.61015	1.59208	InhSST
0.274798	8.0295	1.64703	0.111395	0.442232	-4.93393	1.59196	InhSST
0.37367	6.73789	1.66058	0.111472	0.442245	-4.67293	1.59161	InhSST
0.437216	5.88782	1.64563	0.111684	0.442791	-4.5388	1.59067	InhSST
-0.679298	3.21595	-1.65934	0.111878	0.443265	-4.31925	-1.58981	InhSST
0.301978	7.38351	1.65623	0.112352	0.44442	-4.82399	1.58771	InhSST
-0.394655	6.71138	-1.65056	0.11236	0.44442	-4.66797	-1.58767	InhSST
0.409103	5.92409	1.65063	0.112506	0.44442	-4.57274	1.58703	InhSST
-0.333751	7.28745	-1.65619	0.112523	0.44442	-4.73934	-1.58696	InhSST
0.589672	5.26319	1.64369	0.112544	0.44442	-4.46739	1.58686	InhSST
0.444717	7.1477	1.65529	0.11274	0.444899	-4.74846	1.586	InhSST
0.312263	7.01201	1.65419	0.112923	0.445119	-4.74684	1.58519	InhSST
-0.552429	5.48393	-1.63958	0.112945	0.445119	-4.40305	-1.58509	InhSST
0.69581	5.38989	1.63812	0.113251	0.446029	-4.44392	1.58375	InhSST
-0.616349	6.23431	-1.63754	0.113374	0.446218	-4.5216	-1.58321	InhSST
0.490772	5.73506	1.64476	0.113552	0.446624	-4.53242	1.58243	InhSST
-0.610692	5.36955	-1.63735	0.113876	0.447523	-4.36665	-1.58101	InhSST
-0.391296	6.40341	-1.64631	0.113931	0.447523	-4.59541	-1.58077	InhSST
-0.489214	6.56159	-1.65003	0.114158	0.448071	-4.59777	-1.57978	InhSST
0.420576	6.0742	1.64061	0.114311	0.448071	-4.61616	1.57911	InhSST
-0.591399	5.01395	-1.64814	0.114405	0.448071	-4.35953	-1.5787	InhSST
-0.366813	6.47604	-1.64834	0.114435	0.448071	-4.62901	-1.57857	InhSST
0.399055	6.9206	1.64178	0.114577	0.448071	-4.7497	1.57795	InhSST
0.418299	6.68047	1.64788	0.114597	0.448071	-4.61795	1.57786	InhSST
0.645812	5.88854	1.64359	0.114614	0.448071	-4.56929	1.57779	InhSST
-0.391399	6.81369	-1.63322	0.114737	0.448071	-4.71428	-1.57725	InhSST
-0.536802	5.72299	-1.63638	0.114843	0.448071	-4.43652	-1.57679	InhSST
0.503485	5.75822	1.63663	0.114887	0.448071	-4.54729	1.5766	InhSST
0.331474	7.36913	1.63022	0.114919	0.448071	-4.86666	1.57646	InhSST
0.431639	5.8701	1.63167	0.115074	0.448071	-4.59866	1.57579	InhSST
0.313843	7.99145	1.6367	0.115177	0.448071	-4.92239	1.57534	InhSST
-0.460483	6.09067	-1.63931	0.115485	0.448071	-4.52804	-1.57401	InhSST
0.403426	5.71562	1.62926	0.115574	0.448071	-4.58043	1.57363	InhSST
-0.27759	8.17024	-1.63652	0.115618	0.448071	-4.92056	-1.57343	InhSST
0.441081	6.74739	1.63826	0.115633	0.448071	-4.69581	1.57337	InhSST
0.344852	9.191	1.64097	0.115645	0.448071	-5.05724	1.57332	InhSST
-0.403969	6.34604	-1.64527	0.115649	0.448071	-4.5788	-1.5733	InhSST
0.444296	5.77129	1.64088	0.115659	0.448071	-4.52485	1.57326	InhSST
0.897044	4.02374	1.63413	0.115665	0.448071	-4.35776	1.57323	InhSST
-0.304807	7.6122	-1.63584	0.115729	0.448071	-4.8525	-1.57296	InhSST
0.647452	5.29042	1.62845	0.116251	0.4498	-4.44206	1.57071	InhSST
0.48874	5.73895	1.63865	0.116392	0.450053	-4.50485	1.5701	InhSST
-0.922861	5.05873	-1.62247	0.116574	0.450467	-4.3402	-1.56932	InhSST
-0.462199	6.07659	-1.6211	0.11687	0.450966	-4.55649	-1.56805	InhSST
0.292273	7.93371	1.64192	0.116924	0.450966	-4.90546	1.56782	InhSST
-0.79693	5.23835	-1.62081	0.116931	0.450966	-4.35601	-1.56779	InhSST
0.462059	6.47472	1.62025	0.117054	0.451145	-4.70911	1.56726	InhSST
-0.6683	5.40957	-1.63586	0.117169	0.451296	-4.33917	-1.56677	InhSST
-0.577979	5.41379	-1.62385	0.117266	0.451379	-4.40812	-1.56635	InhSST
0.27186	7.36218	1.61709	0.117737	0.452526	-4.90657	1.56434	InhSST
-0.638249	5.50629	-1.61901	0.117777	0.452526	-4.41906	-1.56417	InhSST
0.444981	6.41463	1.62873	0.117792	0.452526	-4.65302	1.56411	InhSST
0.480694	5.70114	1.61622	0.117925	0.452686	-4.55177	1.56354	InhSST
-0.580689	5.60019	-1.61771	0.118066	0.452686	-4.42553	-1.56294	InhSST
-0.426577	6.18394	-1.61758	0.118083	0.452686	-4.55655	-1.56287	InhSST
0.342572	7.55219	1.61724	0.118138	0.452686	-4.9193	1.56264	InhSST
-0.375002	6.83248	-1.64194	0.118222	0.452715	-4.68961	-1.56228	InhSST
-0.405311	6.79169	-1.61582	0.118437	0.452996	-4.7598	-1.56137	InhSST
0.509094	5.47144	1.61381	0.118448	0.452996	-4.49372	1.56132	InhSST
0.286574	7.5436	1.62448	0.118636	0.453198	-4.85593	1.56052	InhSST
0.555974	5.37599	1.61287	0.118653	0.453198	-4.51122	1.56045	InhSST
-0.276247	8.11916	-1.6228	0.118757	0.453304	-4.94589	-1.56001	InhSST
0.451986	5.48844	1.61161	0.118929	0.453671	-4.49978	1.55928	InhSST
0.412256	6.4172	1.62498	0.119353	0.454439	-4.64351	1.55749	InhSST
-0.639913	5.61418	-1.60933	0.119428	0.454439	-4.4224	-1.55718	InhSST
-0.344103	7.42376	-1.61122	0.11944	0.454439	-4.8668	-1.55713	InhSST
0.207319	10.5871	1.62479	0.119481	0.454439	-5.17969	1.55696	InhSST
0.390997	6.64735	1.61853	0.119513	0.454439	-4.71859	1.55682	InhSST
0.484838	7.96721	1.6226	0.119634	0.454577	-4.89238	1.55631	InhSST
-0.642474	3.97583	-1.62272	0.119775	0.454577	-4.38131	-1.55572	InhSST
0.431469	6.07044	1.60954	0.119841	0.454577	-4.66093	1.55544	InhSST
0.34937	6.96107	1.61624	0.119858	0.454577	-4.77372	1.55537	InhSST
0.39437	5.88567	1.60907	0.119931	0.454577	-4.60153	1.55506	InhSST
-0.504562	6.43054	-1.60608	0.120141	0.454612	-4.6611	-1.55418	InhSST
-0.43888	6.47769	-1.62156	0.120169	0.454612	-4.59582	-1.55407	InhSST
0.524958	5.46656	1.60806	0.12017	0.454612	-4.54167	1.55406	InhSST
-0.436937	6.30812	-1.62635	0.120415	0.455249	-4.58347	-1.55304	InhSST
-0.248283	7.89731	-1.60316	0.120787	0.45616	-4.94555	-1.55148	InhSST
0.424022	6.87159	1.60281	0.120864	0.45616	-4.78492	1.55116	InhSST
0.234058	8.85384	1.61566	0.121017	0.45616	-5.02224	1.55052	InhSST
0.380176	6.2848	1.60989	0.121052	0.45616	-4.64824	1.55037	InhSST
0.342419	6.6271	1.61497	0.121112	0.45616	-4.72945	1.55012	InhSST
-0.450778	6.84963	-1.61554	0.121116	0.45616	-4.66359	-1.55011	InhSST
-0.427266	6.51775	-1.60011	0.121463	0.457177	-4.65182	-1.54866	InhSST
-0.327726	8.04493	-1.60999	0.12197	0.458797	-4.92627	-1.54656	InhSST
-0.416499	6.46467	-1.59712	0.12213	0.458973	-4.69397	-1.54589	InhSST
0.456301	5.92624	1.59693	0.122171	0.458973	-4.68108	1.54572	InhSST
-0.555899	5.778	-1.6044	0.12237	0.459141	-4.48257	-1.5449	InhSST
0.332371	6.85098	1.59604	0.122371	0.459141	-4.8148	1.5449	InhSST
0.578652	5.59166	1.595	0.122605	0.45973	-4.54121	1.54393	InhSST
0.503764	5.48903	1.59667	0.122694	0.459772	-4.57683	1.54357	InhSST
0.413232	7.08735	1.60209	0.12338	0.461835	-4.82008	1.54074	InhSST
-0.607685	5.03198	-1.61088	0.123399	0.461835	-4.4086	-1.54066	InhSST
0.231889	9.86603	1.60615	0.123558	0.462086	-5.07752	1.54001	InhSST
0.446586	5.88949	1.59048	0.123622	0.462086	-4.65937	1.53975	InhSST
-0.418648	6.63932	-1.59115	0.12389	0.462798	-4.73264	-1.53865	InhSST
-0.301891	7.44078	-1.58821	0.124133	0.463414	-4.89876	-1.53765	InhSST
-0.338286	7.18552	-1.58764	0.124263	0.46357	-4.87492	-1.53712	InhSST
-0.345005	7.2611	-1.59531	0.124379	0.46357	-4.78975	-1.53665	InhSST
-0.366048	6.59354	-1.59959	0.124431	0.46357	-4.69604	-1.53644	InhSST
0.484385	5.64984	1.59068	0.124585	0.46357	-4.5621	1.53581	InhSST
0.411882	5.93664	1.60019	0.124637	0.46357	-4.62274	1.5356	InhSST
0.840359	4.9923	1.58597	0.124642	0.46357	-4.42496	1.53558	InhSST
0.523859	5.08533	1.59376	0.124773	0.463765	-4.5056	1.53504	InhSST
0.624044	5.63697	1.58983	0.124882	0.46388	-4.57238	1.5346	InhSST
-0.414176	6.28262	-1.59361	0.125115	0.464457	-4.64855	-1.53365	InhSST
0.378909	6.44151	1.585	0.125314	0.464793	-4.78138	1.53285	InhSST
0.43312	5.58865	1.58281	0.125362	0.464793	-4.62917	1.53265	InhSST
-0.512267	5.62919	-1.58847	0.12553	0.465127	-4.49061	-1.53197	InhSST
-0.376207	6.65838	-1.58308	0.125726	0.465406	-4.79047	-1.53117	InhSST
-0.561868	5.82015	-1.58106	0.125762	0.465406	-4.4845	-1.53103	InhSST
-0.387316	7.61726	-1.57969	0.126076	0.466216	-4.92941	-1.52976	InhSST
-0.671556	5.36636	-1.5908	0.126138	0.466216	-4.37008	-1.52951	InhSST
0.435319	6.23943	1.57797	0.12647	0.467074	-4.71414	1.52817	InhSST
0.271726	8.08421	1.57772	0.126527	0.467074	-5.04502	1.52794	InhSST
0.239739	8.67917	1.579	0.126675	0.46733	-5.10299	1.52735	InhSST
-0.725867	5.22935	-1.57597	0.126932	0.46772	-4.40427	-1.52631	InhSST
0.549818	5.83821	1.57796	0.126938	0.46772	-4.73662	1.52629	InhSST
0.325611	6.76455	1.58759	0.127485	0.469445	-4.79192	1.52409	InhSST
0.570893	4.40755	1.58473	0.127649	0.469758	-4.49373	1.52344	InhSST
0.787234	3.72716	1.58813	0.127869	0.470277	-4.38878	1.52256	InhSST
-0.504272	5.68302	-1.57062	0.128168	0.470619	-4.50882	-1.52136	InhSST
-0.340741	6.97284	-1.57038	0.128224	0.470619	-4.81547	-1.52114	InhSST
0.288615	7.22379	1.56993	0.128331	0.470619	-4.93098	1.52072	InhSST
0.484253	6.08495	1.5825	0.128447	0.470619	-4.63432	1.52026	InhSST
-0.314686	7.38131	-1.58786	0.128561	0.470619	-4.85885	-1.5198	InhSST
-1.01053	5.16742	-1.56865	0.128627	0.470619	-4.35246	-1.51954	InhSST
-0.260996	7.72619	-1.58283	0.128698	0.470619	-4.9437	-1.51926	InhSST
-0.611826	5.22364	-1.57033	0.128701	0.470619	-4.46878	-1.51924	InhSST
0.484351	5.2307	1.56819	0.128736	0.470619	-4.54095	1.5191	InhSST
0.391322	6.67228	1.57354	0.128803	0.470619	-4.80774	1.51884	InhSST
0.4405	8.36169	1.58255	0.128859	0.470619	-5.07547	1.51862	InhSST
0.539958	5.94262	1.57876	0.128912	0.470619	-4.70659	1.51841	InhSST
0.485808	5.40136	1.56896	0.129021	0.470729	-4.56725	1.51797	InhSST
0.455921	6.46701	1.57997	0.129229	0.470917	-4.72879	1.51715	InhSST
-0.322464	7.16217	-1.57479	0.129231	0.470917	-4.84787	-1.51714	InhSST
0.396347	5.97782	1.57458	0.129325	0.470972	-4.69657	1.51677	InhSST
-0.66107	5.63116	-1.56661	0.129568	0.471466	-4.4838	-1.51581	InhSST
-0.488146	5.59231	-1.58022	0.12962	0.471466	-4.5001	-1.5156	InhSST
-0.431943	6.87117	-1.56556	0.129779	0.471754	-4.79147	-1.51497	InhSST
-0.295755	8.90156	-1.57917	0.129857	0.471754	-5.07417	-1.51467	InhSST
-0.361283	7.17384	-1.56224	0.13013	0.472085	-4.90251	-1.51359	InhSST
-0.939791	4.57576	-1.57643	0.13017	0.472085	-4.33337	-1.51343	InhSST
-0.277301	9.56772	-1.57467	0.130187	0.472085	-5.16165	-1.51337	InhSST
0.523969	5.23805	1.56202	0.130644	0.472947	-4.52934	1.51157	InhSST
0.452145	5.60371	1.57265	0.130654	0.472947	-4.56908	1.51153	InhSST
-0.373675	6.49479	-1.57259	0.130663	0.472947	-4.69582	-1.51149	InhSST
0.375426	6.75362	1.56648	0.130762	0.473018	-4.81814	1.5111	InhSST
0.542382	5.21866	1.56209	0.131067	0.473341	-4.54047	1.50991	InhSST
0.562431	5.43396	1.55797	0.131139	0.473341	-4.54982	1.50963	InhSST
0.268261	9.18808	1.57151	0.131282	0.473341	-5.14418	1.50907	InhSST
0.392155	6.09734	1.56182	0.13129	0.473341	-4.68068	1.50903	InhSST
0.298093	7.37516	1.57157	0.131305	0.473341	-4.8939	1.50898	InhSST
-0.199707	11.4467	-1.56794	0.131346	0.473341	-5.33916	-1.50882	InhSST
0.396873	6.44558	1.55683	0.131408	0.473341	-4.7991	1.50857	InhSST
-0.592618	5.6179	-1.55646	0.131496	0.473369	-4.55712	-1.50823	InhSST
0.293523	7.30154	1.57084	0.131783	0.474115	-4.91231	1.50711	InhSST
0.301022	7.05465	1.55366	0.132163	0.474348	-4.91542	1.50563	InhSST
-0.713336	5.44991	-1.56089	0.1322	0.474348	-4.43523	-1.50548	InhSST
0.376829	6.1337	1.56317	0.13221	0.474348	-4.75394	1.50544	InhSST
0.44016	6.55404	1.55326	0.132257	0.474348	-4.83839	1.50526	InhSST
-0.452608	5.82286	-1.56203	0.132353	0.474348	-4.58391	-1.50489	InhSST
-0.281094	7.34411	-1.56788	0.132404	0.474348	-4.89558	-1.50469	InhSST
0.414117	5.72881	1.55826	0.132406	0.474348	-4.66232	1.50468	InhSST
-0.47585	6.48544	-1.55894	0.132491	0.474366	-4.6888	-1.50435	InhSST
-0.420081	6.8183	-1.55098	0.132801	0.475191	-4.84039	-1.50315	InhSST
0.445769	5.72516	1.55053	0.132911	0.475298	-4.68825	1.50272	InhSST
0.382279	6.79769	1.56073	0.13318	0.475846	-4.82993	1.50168	InhSST
0.528139	5.68254	1.55115	0.133224	0.475846	-4.6125	1.50151	InhSST
0.434923	5.7716	1.55329	0.133372	0.476058	-4.62318	1.50094	InhSST
-0.297522	7.76484	-1.55014	0.133458	0.476058	-5.01527	-1.5006	InhSST
-0.295396	7.95651	-1.54985	0.133524	0.476058	-5.01151	-1.50035	InhSST
-0.481521	6.40795	-1.56306	0.133717	0.476463	-4.6473	-1.4996	InhSST
-0.530975	5.82983	-1.54619	0.133952	0.476734	-4.57007	-1.4987	InhSST
-0.538537	6.09812	-1.55804	0.133954	0.476734	-4.56323	-1.49869	InhSST
-0.722814	5.32105	-1.54684	0.13426	0.477537	-4.44396	-1.49751	InhSST
-0.957982	6.03599	-1.54216	0.134926	0.479621	-4.48472	-1.49495	InhSST
0.547823	5.26153	1.54371	0.135016	0.479653	-4.57754	1.49461	InhSST
-0.475567	5.89004	-1.54114	0.135173	0.479711	-4.61505	-1.49401	InhSST
-0.50455	5.79108	-1.55564	0.135246	0.479711	-4.5855	-1.49373	InhSST
-0.41912	6.09571	-1.54073	0.135274	0.479711	-4.68447	-1.49362	InhSST
0.390791	5.95073	1.5394	0.135596	0.480567	-4.74932	1.49239	InhSST
0.313357	6.79183	1.54925	0.135775	0.480631	-4.88134	1.49171	InhSST
-0.270898	8.80353	-1.55037	0.135776	0.480631	-5.09249	-1.49171	InhSST
0.373097	6.24504	1.53832	0.135861	0.480644	-4.78289	1.49138	InhSST
0.249425	7.86215	1.54349	0.136154	0.481317	-5.04528	1.49027	InhSST
-0.478164	5.87223	-1.53665	0.136268	0.481317	-4.69457	-1.48983	InhSST
0.620757	4.75289	1.55218	0.136297	0.481317	-4.45676	1.48972	InhSST
-0.426884	6.2395	-1.53621	0.136375	0.481317	-4.72757	-1.48943	InhSST
0.76095	4.63819	1.54551	0.136482	0.48141	-4.47261	1.48902	InhSST
0.464542	5.79241	1.537	0.136643	0.481508	-4.66258	1.48841	InhSST
-0.528228	5.6595	-1.53473	0.136737	0.481508	-4.5372	-1.48805	InhSST
0.429329	7.50535	1.54361	0.136792	0.481508	-5.00544	1.48784	InhSST
0.54037	5.52863	1.54972	0.136833	0.481508	-4.58735	1.48769	InhSST
0.443709	5.91574	1.53841	0.136929	0.481558	-4.67805	1.48733	InhSST
-0.517798	7.46432	-1.54071	0.137184	0.48217	-4.97805	-1.48636	InhSST
-0.577209	5.48641	-1.5371	0.137854	0.483761	-4.52384	-1.48383	InhSST
-0.435083	6.6213	-1.53725	0.137859	0.483761	-4.75226	-1.48381	InhSST
0.376945	6.37181	1.54373	0.137994	0.483761	-4.81789	1.4833	InhSST
0.337467	6.35646	1.53882	0.138013	0.483761	-4.78926	1.48323	InhSST
0.579862	5.84432	1.52943	0.138043	0.483761	-4.67276	1.48312	InhSST
0.316086	7.02521	1.5287	0.138222	0.484103	-4.93166	1.48244	InhSST
-0.310099	7.68715	-1.52692	0.138663	0.485358	-5.049	-1.48079	InhSST
-0.336395	7.19342	-1.52821	0.138744	0.485358	-4.93324	-1.48049	InhSST
-0.377739	6.83788	-1.52776	0.138889	0.485582	-4.90076	-1.47994	InhSST
-0.586341	6.47706	-1.53267	0.139089	0.485742	-4.7233	-1.47919	InhSST
-0.342263	7.23724	-1.5366	0.139098	0.485742	-4.9177	-1.47916	InhSST
-0.559642	5.67079	-1.53055	0.139492	0.48683	-4.55162	-1.47769	InhSST
0.244929	8.38916	1.52241	0.139786	0.48757	-5.16018	1.47659	InhSST
-0.342105	6.88537	-1.52359	0.139939	0.487711	-4.86754	-1.47602	InhSST
0.615235	4.84046	1.53142	0.13999	0.487711	-4.49292	1.47583	InhSST
-0.280447	8.47331	-1.52201	0.140252	0.488189	-5.15598	-1.47485	InhSST
0.497402	5.30764	1.53	0.140292	0.488189	-4.66103	1.47471	InhSST
-0.339351	6.56063	-1.53294	0.140431	0.488388	-4.79097	-1.47419	InhSST
-0.470855	6.18811	-1.53056	0.140922	0.489809	-4.65054	-1.47237	InhSST
0.380721	6.49015	1.51744	0.14103	0.489897	-4.84954	1.47197	InhSST
0.609617	5.79837	1.51687	0.141174	0.490111	-4.71345	1.47143	InhSST
-0.21385	9.8142	-1.53148	0.141319	0.490182	-5.2353	-1.4709	InhSST
0.454045	5.06692	1.52167	0.141359	0.490182	-4.60941	1.47075	InhSST
-0.202103	10.5547	-1.52831	0.141478	0.490308	-5.29975	-1.47031	InhSST
-0.259007	7.9882	-1.5239	0.141891	0.491264	-5.05319	-1.46879	InhSST
-0.283823	7.21901	-1.52541	0.141919	0.491264	-4.94046	-1.46868	InhSST
-0.534764	5.46102	-1.51352	0.142018	0.491321	-4.52422	-1.46832	InhSST
-0.322607	7.03132	-1.5169	0.142188	0.491622	-4.93102	-1.46769	InhSST
-0.762529	5.21819	-1.51154	0.142518	0.492478	-4.44703	-1.46648	InhSST
-0.410251	7.50301	-1.51178	0.142849	0.492517	-4.99865	-1.46526	InhSST
-0.420889	6.36696	-1.52457	0.142859	0.492517	-4.69776	-1.46523	InhSST
-0.538861	6.39166	-1.51907	0.142894	0.492517	-4.60896	-1.4651	InhSST
0.471514	5.49121	1.51792	0.142987	0.492517	-4.66026	1.46476	InhSST
-0.276177	8.69364	-1.52258	0.14306	0.492517	-5.13603	-1.46449	InhSST
0.533497	5.08164	1.50929	0.143091	0.492517	-4.62128	1.46438	InhSST
0.267805	8.04318	1.50922	0.143109	0.492517	-5.12524	1.46431	InhSST
-0.561158	6.05654	-1.51731	0.143198	0.492539	-4.64601	-1.46398	InhSST
0.455426	5.94462	1.5147	0.143333	0.492717	-4.70382	1.46349	InhSST
-0.299764	7.76445	-1.50886	0.143622	0.493427	-5.04587	-1.46243	InhSST
0.385165	5.90149	1.50361	0.14454	0.496292	-4.77535	1.45909	InhSST
0.346749	6.60676	1.51297	0.144763	0.496774	-4.84579	1.45828	InhSST
-0.664431	5.88401	-1.50166	0.145042	0.497016	-4.59469	-1.45727	InhSST
-0.385295	7.02326	-1.50341	0.145053	0.497016	-4.93309	-1.45723	InhSST
0.283498	7.05847	1.50125	0.145147	0.497016	-4.98744	1.45689	InhSST
-0.486301	6.38603	-1.50117	0.145169	0.497016	-4.75639	-1.45681	InhSST
0.369686	5.93253	1.50242	0.145305	0.497197	-4.77894	1.45632	InhSST
0.375989	5.94629	1.50005	0.145455	0.497425	-4.79807	1.45577	InhSST
0.456355	5.76584	1.49968	0.145552	0.497469	-4.72806	1.45542	InhSST
-0.579049	5.6007	-1.49893	0.145745	0.497496	-4.5644	-1.45473	InhSST
-0.447975	6.19512	-1.4997	0.145987	0.497496	-4.7131	-1.45385	InhSST
0.627627	5.06875	1.49784	0.146027	0.497496	-4.56943	1.45371	InhSST
-0.591126	5.48896	-1.49926	0.146122	0.497496	-4.56533	-1.45336	InhSST
-0.480414	5.8462	-1.51008	0.146163	0.497496	-4.62718	-1.45322	InhSST
0.274806	9.06347	1.5066	0.146197	0.497496	-5.23795	1.4531	InhSST
0.546912	5.56665	1.52644	0.146265	0.497496	-4.6457	1.45285	InhSST
0.454034	6.1264	1.50279	0.146303	0.497496	-4.85097	1.45271	InhSST
-0.529225	5.88885	-1.50554	0.146381	0.497496	-4.61405	-1.45244	InhSST
-0.227362	9.84828	-1.50451	0.146715	0.497496	-5.30137	-1.45123	InhSST
-0.338448	7.43676	-1.50216	0.146778	0.497496	-4.91265	-1.45101	InhSST
-0.411589	7.42773	-1.5103	0.146804	0.497496	-4.98253	-1.45091	InhSST
-0.367404	6.12955	-1.50733	0.146854	0.497496	-4.79591	-1.45073	InhSST
-0.997933	4.54631	-1.5093	0.146855	0.497496	-4.40437	-1.45073	InhSST
0.264866	8.00936	1.50652	0.146877	0.497496	-5.06076	1.45065	InhSST
-0.4615	6.06425	-1.50166	0.146898	0.497496	-4.68553	-1.45058	InhSST
0.409904	5.73637	1.50364	0.14709	0.497861	-4.68999	1.44989	InhSST
-0.491473	6.17394	-1.49483	0.147254	0.497909	-4.68998	-1.4493	InhSST
-0.260392	8.0152	-1.49438	0.147348	0.497909	-5.13503	-1.44896	InhSST
-0.238306	8.22469	-1.50221	0.147355	0.497909	-5.10568	-1.44894	InhSST
0.378538	6.95398	1.50223	0.147605	0.498472	-4.87699	1.44804	InhSST
0.338265	7.51589	1.50794	0.147818	0.498906	-5.07043	1.44728	InhSST
0.349071	6.01673	1.50218	0.148002	0.499246	-4.77876	1.44662	InhSST
0.372124	8.57221	1.48923	0.148266	0.499646	-5.22174	1.44568	InhSST
-0.395955	5.96714	-1.49706	0.148296	0.499646	-4.72178	-1.44558	InhSST
0.306572	7.51963	1.49049	0.148373	0.499646	-5.1023	1.4453	InhSST
0.290747	7.29067	1.48801	0.148587	0.499769	-5.04001	1.44454	InhSST
-0.378782	6.0492	-1.48929	0.148711	0.499769	-4.72028	-1.4441	InhSST
0.318718	6.8051	1.50051	0.148725	0.499769	-4.8887	1.44405	InhSST
-0.221727	10.8522	-1.48898	0.148746	0.499769	-5.42353	-1.44398	InhSST
-0.408341	5.97599	-1.49875	0.149062	0.50055	-4.7077	-1.44285	InhSST
-0.388484	5.9687	-1.48527	0.149305	0.500639	-4.7352	-1.44199	InhSST
0.475567	5.70363	1.49091	0.149315	0.500639	-4.68562	1.44196	InhSST
-0.295847	8.25517	-1.49957	0.149355	0.500639	-5.10212	-1.44181	InhSST
-0.324698	7.15072	-1.48481	0.149426	0.500639	-4.98605	-1.44156	InhSST
0.322541	6.48721	1.49747	0.149513	0.500651	-4.84756	1.44125	InhSST
0.294948	6.9307	1.49434	0.149782	0.500777	-4.97523	1.4403	InhSST
-0.499171	5.78887	-1.49054	0.149793	0.500777	-4.64397	-1.44026	InhSST
-0.202235	10.1881	-1.49393	0.14981	0.500777	-5.31427	-1.4402	InhSST
0.53022	6.12302	1.49398	0.149888	0.500777	-4.71637	1.43993	InhSST
-0.374483	6.58213	-1.48831	0.150313	0.501917	-4.89001	-1.43843	InhSST
0.458059	5.89656	1.48828	0.151053	0.503246	-4.69574	1.43582	InhSST
0.453404	5.58306	1.49028	0.151064	0.503246	-4.66723	1.43578	InhSST
-0.644109	5.2284	-1.4785	0.151096	0.503246	-4.49263	-1.43567	InhSST
0.300001	6.98874	1.48467	0.151161	0.503246	-4.97646	1.43544	InhSST
-0.211733	11.0478	-1.48926	0.151179	0.503246	-5.42457	-1.43538	InhSST
0.248443	9.7064	1.47929	0.151279	0.503246	-5.34531	1.43503	InhSST
0.402506	6.6796	1.47772	0.151304	0.503246	-4.95919	1.43494	InhSST
-0.332596	6.14745	-1.47737	0.151398	0.503278	-4.8343	-1.43461	InhSST
0.41266	5.82604	1.48665	0.151512	0.503375	-4.73395	1.43421	InhSST
-0.26663	7.55514	-1.48847	0.151765	0.503797	-5.00401	-1.43333	InhSST
-0.563069	5.52572	-1.47578	0.15182	0.503797	-4.61224	-1.43313	InhSST
-0.273199	8.04033	-1.48514	0.152002	0.503797	-5.11817	-1.4325	InhSST
0.421987	6.46815	1.48662	0.152055	0.503797	-4.88343	1.43231	InhSST
0.293555	6.79106	1.47473	0.1521	0.503797	-4.96663	1.43215	InhSST
0.468387	5.55469	1.48544	0.152179	0.503797	-4.65567	1.43188	InhSST
0.412749	6.0668	1.47595	0.152232	0.503797	-4.77938	1.43169	InhSST
-0.656691	5.79141	-1.49002	0.152354	0.503921	-4.608	-1.43127	InhSST
-0.464522	6.48214	-1.48093	0.15261	0.50418	-4.74121	-1.43037	InhSST
-0.23945	7.92604	-1.47692	0.152749	0.50418	-5.14881	-1.42989	InhSST
-0.488561	5.4196	-1.48428	0.152771	0.50418	-4.60057	-1.42981	InhSST
0.557222	5.63591	1.47193	0.15285	0.50418	-4.6718	1.42954	InhSST
0.57075	6.1026	1.4864	0.153018	0.50418	-4.78487	1.42895	InhSST
0.338907	5.94176	1.47278	0.15307	0.50418	-4.8954	1.42877	InhSST
-0.51103	6.47502	-1.47706	0.153134	0.50418	-4.88055	-1.42855	InhSST
0.440033	5.70435	1.47084	0.153142	0.50418	-4.75919	1.42852	InhSST
0.453218	5.79744	1.47398	0.153196	0.50418	-4.71892	1.42833	InhSST
-0.328161	7.10637	-1.47142	0.153434	0.504372	-4.98785	-1.42751	InhSST
-0.401056	6.58528	-1.48295	0.153435	0.504372	-4.84602	-1.4275	InhSST
0.326366	6.64465	1.46948	0.153508	0.504372	-4.94609	1.42725	InhSST
-0.543484	5.65422	-1.46879	0.15414	0.506021	-4.68353	-1.42506	InhSST
-0.243182	8.26318	-1.46861	0.15418	0.506021	-5.19274	-1.42492	InhSST
0.318961	7.55616	1.46814	0.15431	0.506166	-5.13723	1.42447	InhSST
-0.681952	5.14779	-1.4786	0.154684	0.506933	-4.46896	-1.42318	InhSST
0.602243	5.5863	1.47823	0.154714	0.506933	-4.56752	1.42308	InhSST
0.403652	6.38315	1.47211	0.155671	0.509789	-4.90002	1.41978	InhSST
-1.07529	6.7518	-1.46867	0.155868	0.509945	-4.71523	-1.41911	InhSST
0.227819	8.10715	1.4698	0.15589	0.509945	-5.19324	1.41903	InhSST
0.225917	9.52281	1.4716	0.156016	0.510074	-5.29021	1.4186	InhSST
0.330948	6.12287	1.46322	0.15626	0.510396	-4.85438	1.41776	InhSST
-0.353136	6.31759	-1.45924	0.156286	0.510396	-4.80219	-1.41767	InhSST
0.325739	6.65004	1.4588	0.156406	0.510509	-4.94951	1.41726	InhSST
-0.219843	9.16318	-1.46832	0.156641	0.510995	-5.24352	-1.41646	InhSST
0.359848	6.1196	1.47291	0.156833	0.511341	-4.82736	1.4158	InhSST
0.519315	5.21453	1.4582	0.157027	0.511633	-4.60106	1.41514	InhSST
0.301408	7.67624	1.46778	0.157094	0.511633	-5.11387	1.41491	InhSST
-0.563758	6.20206	-1.46439	0.157445	0.512492	-4.81101	-1.41372	InhSST
0.393544	5.74138	1.4676	0.157817	0.513022	-4.73051	1.41245	InhSST
0.485999	5.29015	1.46052	0.158025	0.513022	-4.66014	1.41174	InhSST
0.466741	5.91239	1.45262	0.158101	0.513022	-4.82481	1.41149	InhSST
-0.539422	5.4087	-1.46348	0.158116	0.513022	-4.56994	-1.41144	InhSST
-0.537569	6.19934	-1.4522	0.158218	0.513022	-4.86625	-1.41109	InhSST
0.412866	5.70846	1.45968	0.15839	0.513022	-4.74256	1.41051	InhSST
0.316397	7.34682	1.45303	0.158401	0.513022	-5.08976	1.41047	InhSST
-0.272783	7.3824	-1.46222	0.15849	0.513022	-4.99502	-1.41017	InhSST
-0.443091	5.94527	-1.45282	0.158494	0.513022	-4.72202	-1.41016	InhSST
-0.27736	7.29164	-1.46348	0.158528	0.513022	-4.99518	-1.41004	InhSST
-0.496916	5.84868	-1.45097	0.158556	0.513022	-4.72742	-1.40994	InhSST
0.364688	6.17441	1.45627	0.158901	0.513297	-4.86246	1.40878	InhSST
-0.463749	7.23084	-1.46227	0.158965	0.513297	-4.8357	-1.40856	InhSST
0.245764	8.61769	1.46078	0.158969	0.513297	-5.24055	1.40855	InhSST
0.385849	6.06373	1.44919	0.15905	0.513297	-4.85594	1.40827	InhSST
0.281754	7.34513	1.45894	0.159073	0.513297	-5.08311	1.4082	InhSST
0.295313	7.14061	1.44798	0.159384	0.514022	-5.08668	1.40715	InhSST
0.210863	8.81981	1.44849	0.159692	0.514735	-5.30297	1.40611	InhSST
-0.769422	5.16656	-1.44596	0.159946	0.515275	-4.54005	-1.40525	InhSST
0.324552	6.7209	1.45335	0.16035	0.516297	-4.97217	1.4039	InhSST
-0.270455	7.38546	-1.4435	0.160631	0.516923	-5.08126	-1.40295	InhSST
-1.16238	4.92405	-1.44545	0.161381	0.519056	-4.4628	-1.40044	InhSST
-0.37428	6.39789	-1.447	0.161512	0.519195	-4.85037	-1.40001	InhSST
0.49299	5.62237	1.44057	0.161909	0.519208	-4.66755	1.39868	InhSST
-0.507119	5.75583	-1.4514	0.161996	0.519208	-4.62168	-1.39839	InhSST
-0.676613	6.18958	-1.44414	0.162032	0.519208	-4.69982	-1.39827	InhSST
0.291626	8.01518	1.43846	0.162042	0.519208	-5.23237	1.39824	InhSST
-0.284111	6.97569	-1.44007	0.162045	0.519208	-5.01146	-1.39823	InhSST
-0.565182	5.39395	-1.4396	0.162175	0.519208	-4.64562	-1.39779	InhSST
-0.630562	5.18669	-1.4476	0.162284	0.519208	-4.5337	-1.39743	InhSST
0.386128	6.03302	1.43755	0.162299	0.519208	-4.89232	1.39738	InhSST
-0.277102	7.57461	-1.44505	0.162331	0.519208	-5.11838	-1.39727	InhSST
-0.509125	5.99881	-1.43723	0.162389	0.519208	-4.78083	-1.39708	InhSST
-0.216221	10.1212	-1.44849	0.162528	0.519375	-5.35967	-1.39662	InhSST
0.376704	6.16755	1.43593	0.162756	0.519465	-4.89051	1.39586	InhSST
-0.356323	7.13293	-1.44466	0.162864	0.519465	-5.00701	-1.3955	InhSST
-0.219279	10.6223	-1.44626	0.162873	0.519465	-5.41903	-1.39547	InhSST
-0.713736	5.41017	-1.4354	0.162906	0.519465	-4.59268	-1.39536	InhSST
-0.296598	6.92871	-1.43928	0.163395	0.520322	-5.01792	-1.39374	InhSST
0.390026	6.03403	1.4387	0.163398	0.520322	-4.85049	1.39373	InhSST
0.230139	10.4413	1.44451	0.163515	0.520322	-5.44203	1.39335	InhSST
0.39393	5.57661	1.43482	0.163525	0.520322	-4.75156	1.39331	InhSST
-0.53265	5.87045	-1.43221	0.163806	0.52094	-4.72066	-1.39238	InhSST
0.296673	7.12414	1.44232	0.16399	0.520972	-5.04664	1.39178	InhSST
0.355331	6.10196	1.44107	0.163992	0.520972	-4.86955	1.39177	InhSST
-0.369892	6.49026	-1.43588	0.164401	0.521993	-4.8981	-1.39042	InhSST
-0.312577	8.96082	-1.44057	0.164797	0.522005	-5.17929	-1.38912	InhSST
0.400859	6.2291	1.4285	0.164862	0.522005	-4.87661	1.3889	InhSST
-0.492063	5.66461	-1.43619	0.164951	0.522005	-4.6896	-1.38861	InhSST
-0.412354	8.01158	-1.43999	0.16512	0.522005	-5.13945	-1.38806	InhSST
0.554927	4.96906	1.4372	0.165131	0.522005	-4.63838	1.38802	InhSST
-0.434925	6.23633	-1.43971	0.165169	0.522005	-4.75968	-1.38789	InhSST
0.683038	4.88393	1.42722	0.165226	0.522005	-4.62205	1.38771	InhSST
0.31245	6.86555	1.43815	0.165234	0.522005	-5.04271	1.38768	InhSST
-0.871699	4.48206	-1.44018	0.165236	0.522005	-4.45626	-1.38768	InhSST
-0.584454	5.66966	-1.43072	0.1653	0.522005	-4.71247	-1.38746	InhSST
0.401431	6.37442	1.4265	0.165434	0.522005	-4.90013	1.38703	InhSST
-0.275418	7.70129	-1.43354	0.165478	0.522005	-5.13528	-1.38688	InhSST
0.305297	8.26404	1.43764	0.165569	0.522005	-5.24173	1.38658	InhSST
0.305909	7.27959	1.42705	0.165657	0.522005	-5.14684	1.3863	InhSST
0.435449	5.87856	1.42549	0.165721	0.522005	-4.86918	1.38608	InhSST
-0.598431	5.64648	-1.42631	0.165945	0.52238	-4.67963	-1.38535	InhSST
0.287137	6.89517	1.42602	0.166016	0.52238	-5.05084	1.38512	InhSST
0.411357	6.53562	1.42397	0.166157	0.522546	-5.00306	1.38466	InhSST
0.518858	5.57856	1.43639	0.166273	0.522636	-4.66617	1.38428	InhSST
-0.32597	7.53689	-1.42269	0.166525	0.522748	-5.15172	-1.38346	InhSST
-0.282792	7.09441	-1.42881	0.166561	0.522748	-5.0545	-1.38334	InhSST
0.359713	7.12037	1.43353	0.166573	0.522748	-5.10013	1.3833	InhSST
0.40574	5.75463	1.42184	0.166769	0.522848	-4.83128	1.38266	InhSST
0.368289	6.57621	1.43102	0.16678	0.522848	-4.93597	1.38262	InhSST
0.321228	6.64179	1.42868	0.166898	0.522942	-4.97414	1.38224	InhSST
0.38003	5.91619	1.4207	0.167096	0.523141	-4.87648	1.3816	InhSST
-0.365501	6.42046	-1.42048	0.16716	0.523141	-4.91453	-1.38139	InhSST
-0.459649	6.29161	-1.42173	0.167226	0.523141	-4.91374	-1.38117	InhSST
-0.510465	5.73036	-1.42865	0.167537	0.523839	-4.69234	-1.38016	InhSST
0.504128	5.61881	1.41796	0.167887	0.524657	-4.82763	1.37903	InhSST
-0.357867	6.95387	-1.41711	0.168133	0.525152	-5.02507	-1.37823	InhSST
0.478156	5.23826	1.41676	0.168235	0.525194	-4.86179	1.3779	InhSST
0.453421	5.84029	1.41613	0.168419	0.525491	-4.82279	1.3773	InhSST
0.294485	6.4984	1.43	0.168875	0.526639	-4.99106	1.37583	InhSST
-0.636902	5.5812	-1.41403	0.169026	0.526834	-4.58201	-1.37534	InhSST
0.406737	5.84208	1.41343	0.169202	0.527104	-4.86638	1.37477	InhSST
-0.415959	5.76295	-1.4227	0.169437	0.52725	-4.7548	-1.37402	InhSST
0.367595	5.83545	1.41955	0.169513	0.52725	-4.86342	1.37377	InhSST
0.468006	5.25952	1.42087	0.169584	0.52725	-4.69065	1.37354	InhSST
-0.666301	5.37471	-1.42569	0.169643	0.52725	-4.53959	-1.37335	InhSST
0.343864	6.32077	1.41326	0.169692	0.52725	-4.97853	1.3732	InhSST
-0.629824	5.70268	-1.41785	0.170069	0.528041	-4.64592	-1.37198	InhSST
-0.322261	6.70521	-1.42233	0.170124	0.528041	-4.93882	-1.37181	InhSST
-0.443161	5.91455	-1.4094	0.170379	0.528556	-4.76051	-1.37099	InhSST
0.329411	6.46953	1.41999	0.170628	0.529054	-4.95836	1.37019	InhSST
0.192495	8.60731	1.40933	0.170805	0.529115	-5.32276	1.36962	InhSST
0.278019	6.80607	1.40774	0.170862	0.529115	-5.08027	1.36944	InhSST
0.238881	7.7717	1.41952	0.170996	0.529115	-5.19024	1.36901	InhSST
0.373384	8.59359	1.41232	0.171274	0.529115	-5.31427	1.36812	InhSST
0.318591	6.61407	1.41502	0.171364	0.529115	-5.00089	1.36783	InhSST
0.301626	6.66598	1.41221	0.171405	0.529115	-5.02673	1.3677	InhSST
0.362304	5.61163	1.4058	0.171432	0.529115	-4.82108	1.36762	InhSST
-0.467048	5.6223	-1.40575	0.171449	0.529115	-4.70048	-1.36756	InhSST
-0.290908	6.96367	-1.41058	0.171524	0.529115	-5.05182	-1.36732	InhSST
0.234636	8.5043	1.40503	0.17166	0.529115	-5.31709	1.36689	InhSST
0.302099	7.28155	1.41517	0.171802	0.529115	-5.12222	1.36644	InhSST
-0.454181	5.72886	-1.41649	0.171827	0.529115	-4.71778	-1.36636	InhSST
0.337635	6.62303	1.41741	0.171981	0.529115	-4.93747	1.36586	InhSST
0.333054	6.92967	1.41133	0.171992	0.529115	-5.05843	1.36583	InhSST
0.450726	5.49389	1.41014	0.171999	0.529115	-4.75957	1.36581	InhSST
0.430906	5.79006	1.40363	0.172071	0.529115	-4.8141	1.36558	InhSST
-0.567057	5.22248	-1.40642	0.17249	0.529966	-4.60447	-1.36425	InhSST
-0.480704	5.72843	-1.40599	0.172668	0.529966	-4.77119	-1.36368	InhSST
0.548786	5.16221	1.40342	0.172695	0.529966	-4.68835	1.36359	InhSST
0.491035	5.54759	1.40149	0.172705	0.529966	-4.76884	1.36356	InhSST
0.357976	5.85029	1.41052	0.172877	0.530167	-4.96063	1.36302	InhSST
0.255658	7.83583	1.41	0.172949	0.530167	-5.20694	1.36279	InhSST
0.215382	8.16296	1.40672	0.173282	0.530788	-5.26693	1.36173	InhSST
0.606183	4.98074	1.40732	0.17333	0.530788	-4.63133	1.36158	InhSST
-0.425558	5.70784	-1.39924	0.173817	0.531581	-4.78309	-1.36004	InhSST
-0.379264	6.52525	-1.40463	0.173878	0.531581	-4.91999	-1.35985	InhSST
-0.382244	6.11569	-1.40775	0.174023	0.531581	-4.8297	-1.35939	InhSST
0.547094	5.43207	1.40213	0.174039	0.531581	-4.73927	1.35934	InhSST
0.364797	5.88841	1.40515	0.174109	0.531581	-4.84084	1.35912	InhSST
0.401942	6.98409	1.40149	0.174125	0.531581	-5.09234	1.35907	InhSST
-0.372383	6.42423	-1.40036	0.174664	0.532948	-4.95171	-1.35737	InhSST
-0.340193	6.60332	-1.40718	0.174752	0.532948	-4.93913	-1.35709	InhSST
0.24639	7.81622	1.40604	0.174944	0.533186	-5.22909	1.35649	InhSST
-0.3922	6.66893	-1.39524	0.175009	0.533186	-4.95619	-1.35628	InhSST
-0.277	8.11093	-1.39942	0.175177	0.53321	-5.27204	-1.35576	InhSST
0.386331	5.73864	1.40148	0.175231	0.53321	-4.8687	1.35558	InhSST
-0.237442	8.52919	-1.40051	0.175468	0.53321	-5.2683	-1.35484	InhSST
-0.443683	6.28618	-1.39967	0.175473	0.53321	-4.8562	-1.35483	InhSST
0.456914	5.3993	1.392	0.175528	0.53321	-4.8075	1.35465	InhSST
-0.751736	5.11819	-1.3934	0.175558	0.53321	-4.57375	-1.35456	InhSST
0.500772	5.27595	1.40009	0.175645	0.53321	-4.70576	1.35429	InhSST
0.231996	7.38098	1.39113	0.175788	0.533373	-5.19984	1.35384	InhSST
-0.234049	7.81014	-1.39079	0.175891	0.533414	-5.23005	-1.35351	InhSST
-0.401753	6.59515	-1.39153	0.176086	0.533536	-4.97826	-1.35291	InhSST
0.341239	6.31354	1.39671	0.176128	0.533536	-4.93648	1.35277	InhSST
0.321048	6.2357	1.39945	0.176201	0.533536	-4.98055	1.35255	InhSST
-0.267449	7.52035	-1.39931	0.176548	0.534067	-5.09983	-1.35146	InhSST
0.35	6.38927	1.38847	0.176587	0.534067	-4.99629	1.35134	InhSST
0.343453	6.17386	1.39694	0.176645	0.534067	-4.97375	1.35116	InhSST
0.247377	7.55137	1.38867	0.176924	0.534563	-5.24058	1.35029	InhSST
0.493713	5.10882	1.39257	0.176989	0.534563	-4.73782	1.35008	InhSST
0.221794	8.40541	1.39574	0.177089	0.534591	-5.284	1.34977	InhSST
-0.566812	5.46367	-1.38798	0.177186	0.534591	-4.67818	-1.34947	InhSST
0.289603	6.88187	1.39302	0.177268	0.534591	-5.11338	1.34921	InhSST
0.578952	4.98701	1.38559	0.177458	0.53489	-4.6734	1.34862	InhSST
0.398456	6.16702	1.38529	0.177547	0.53489	-4.95571	1.34835	InhSST
-0.384281	6.67112	-1.38453	0.177776	0.535	-5.01836	-1.34763	InhSST
0.26503	8.17516	1.39166	0.177827	0.535	-5.28064	1.34747	InhSST
-0.671368	5.33203	-1.3857	0.177874	0.535	-4.60778	-1.34733	InhSST
-0.260476	8.58596	-1.3957	0.177944	0.535	-5.26957	-1.34711	InhSST
0.313485	6.78989	1.3905	0.178131	0.535169	-5.03954	1.34653	InhSST
-0.233157	8.01297	-1.38297	0.178251	0.535169	-5.29075	-1.34616	InhSST
-0.272915	8.12256	-1.38713	0.178315	0.535169	-5.25816	-1.34596	InhSST
-0.654783	5.66764	-1.38405	0.178369	0.535169	-4.63601	-1.3458	InhSST
-0.598881	5.40823	-1.38965	0.17845	0.535169	-4.62058	-1.34554	InhSST
-0.374068	6.99428	-1.38322	0.178598	0.535319	-5.09286	-1.34509	InhSST
0.23932	7.51752	1.39485	0.17868	0.535319	-5.16734	1.34483	InhSST
-0.317007	6.32584	-1.39384	0.178827	0.535492	-4.96001	-1.34437	InhSST
-0.361974	6.19358	-1.38023	0.179083	0.535987	-4.92286	-1.34358	InhSST
-0.364723	6.12399	-1.37925	0.17938	0.536005	-4.86179	-1.34267	InhSST
0.237465	7.60167	1.39165	0.179401	0.536005	-5.18911	1.3426	InhSST
0.397066	5.59742	1.37892	0.179482	0.536005	-4.85693	1.34235	InhSST
0.2736	6.80634	1.37866	0.17956	0.536005	-5.1069	1.34211	InhSST
0.474268	5.37853	1.37812	0.179725	0.536005	-4.76664	1.3416	InhSST
-0.440048	5.53664	-1.37944	0.17977	0.536005	-4.73394	-1.34146	InhSST
0.248218	7.6084	1.37758	0.179891	0.536005	-5.23207	1.34109	InhSST
-0.211264	10.1126	-1.38691	0.179948	0.536005	-5.44656	-1.34092	InhSST
-0.204975	8.79603	-1.38731	0.179973	0.536005	-5.31141	-1.34084	InhSST
-0.309218	6.83606	-1.38392	0.180015	0.536005	-5.02648	-1.34071	InhSST
-0.628959	5.17776	-1.38774	0.180081	0.536005	-4.58628	-1.34051	InhSST
-0.432549	7.06864	-1.38691	0.180503	0.536796	-5.01991	-1.33921	InhSST
-0.395643	5.8377	-1.38742	0.180527	0.536796	-4.81503	-1.33914	InhSST
-0.287265	6.92759	-1.38697	0.180782	0.537076	-5.03336	-1.33835	InhSST
-0.390498	6.15557	-1.3746	0.180801	0.537076	-4.91354	-1.33829	InhSST
0.316199	6.91976	1.37545	0.180965	0.537293	-5.10052	1.33779	InhSST
-0.456534	8.66269	-1.38258	0.181124	0.537498	-5.29479	-1.3373	InhSST
-0.223209	7.41659	-1.37448	0.181259	0.53763	-5.18023	-1.33689	InhSST
-0.623225	5.74364	-1.3789	0.181383	0.537677	-4.64203	-1.33651	InhSST
-0.573569	6.38711	-1.38436	0.181606	0.537677	-4.79311	-1.33583	InhSST
0.339157	5.80089	1.38327	0.181608	0.537677	-4.93226	1.33582	InhSST
0.318084	7.09023	1.37188	0.181637	0.537677	-5.18419	1.33573	InhSST
0.554636	4.92985	1.37568	0.18177	0.537745	-4.65519	1.33532	InhSST
-0.21226	9.66553	-1.38002	0.18184	0.537745	-5.41816	-1.33511	InhSST
-0.339624	6.12402	-1.37859	0.181962	0.537838	-4.88875	-1.33474	InhSST
-0.593679	5.50472	-1.37806	0.182389	0.538359	-4.6867	-1.33344	InhSST
-0.436961	5.91021	-1.37766	0.182419	0.538359	-4.90528	-1.33334	InhSST
0.251867	8.51051	1.37071	0.182435	0.538359	-5.36982	1.33329	InhSST
0.350919	6.14513	1.37051	0.182501	0.538359	-4.95023	1.33309	InhSST
-0.785454	5.38074	-1.37554	0.182718	0.538732	-4.71128	-1.33243	InhSST
0.644272	4.96696	1.36771	0.182923	0.538792	-4.68195	1.33181	InhSST
-0.533905	5.71109	-1.3734	0.183004	0.538792	-4.71941	-1.33156	InhSST
0.439102	5.5578	1.3671	0.183113	0.538792	-4.76128	1.33123	InhSST
0.44443	5.84272	1.3671	0.183113	0.538792	-4.88237	1.33123	InhSST
-0.762303	6.02695	-1.36827	0.183193	0.538792	-4.60522	-1.33099	InhSST
-0.398716	6.3691	-1.37472	0.183282	0.538792	-4.93053	-1.33072	InhSST
-0.194174	10.6162	-1.37375	0.183785	0.53984	-5.52214	-1.32919	InhSST
0.508543	4.78143	1.37439	0.184011	0.53984	-4.77813	1.32851	InhSST
-0.420098	4.84792	-1.3739	0.184084	0.53984	-4.85661	-1.32829	InhSST
0.230667	9.04681	1.36377	0.184146	0.53984	-5.45114	1.3281	InhSST
-0.332928	6.58607	-1.36498	0.184186	0.53984	-4.99984	-1.32798	InhSST
-0.399379	5.77221	-1.37857	0.184188	0.53984	-4.78179	-1.32797	InhSST
0.243803	8.575	1.37489	0.184273	0.53984	-5.32957	1.32771	InhSST
-0.263234	8.75832	-1.37002	0.18453	0.539974	-5.35653	-1.32694	InhSST
0.242008	7.13888	1.36355	0.184583	0.539974	-5.21479	1.32678	InhSST
-0.315254	6.79675	-1.36234	0.184592	0.539974	-5.06628	-1.32675	InhSST
0.373901	5.89755	1.3712	0.184824	0.540138	-4.86825	1.32605	InhSST
-0.484	5.44927	-1.37197	0.184863	0.540138	-4.71189	-1.32593	InhSST
-0.513674	5.45378	-1.37024	0.18492	0.540138	-4.6785	-1.32576	InhSST
0.280102	6.72607	1.37193	0.185062	0.540286	-5.07801	1.32533	InhSST
-0.22787	8.02643	-1.36148	0.185221	0.540485	-5.30864	-1.32485	InhSST
0.233824	7.56101	1.35955	0.185461	0.540698	-5.26652	1.32413	InhSST
-0.863308	5.34794	-1.36497	0.185523	0.540698	-4.54703	-1.32394	InhSST
-0.330701	6.90641	-1.35921	0.185567	0.540698	-5.08631	-1.32381	InhSST
-0.387818	7.47953	-1.36598	0.185663	0.540714	-5.2358	-1.32352	InhSST
-0.393783	6.52402	-1.35784	0.185997	0.541422	-4.99433	-1.32251	InhSST
0.260688	7.67597	1.37089	0.186213	0.541787	-5.28664	1.32186	InhSST
-0.271351	7.45955	-1.36684	0.186647	0.541838	-5.13354	-1.32056	InhSST
0.240903	8.0571	1.36396	0.186935	0.541838	-5.27146	1.3197	InhSST
0.482546	5.44555	1.35461	0.18701	0.541838	-4.87663	1.31948	InhSST
-0.238097	8.03227	-1.36185	0.187012	0.541838	-5.26219	-1.31947	InhSST
-0.450896	6.12772	-1.36169	0.187067	0.541838	-4.78427	-1.3193	InhSST
-0.42709	5.83103	-1.36238	0.187078	0.541838	-4.8048	-1.31927	InhSST
0.314835	6.38661	1.35815	0.187101	0.541838	-5.04161	1.3192	InhSST
-0.474151	5.82954	-1.35427	0.18712	0.541838	-4.90606	-1.31915	InhSST
-0.446088	5.90298	-1.35558	0.187147	0.541838	-4.81425	-1.31907	InhSST
-0.293739	7.26153	-1.36195	0.187165	0.541838	-5.13267	-1.31901	InhSST
0.466628	5.43741	1.35456	0.187466	0.541838	-4.82183	1.31811	InhSST
-0.512693	5.89832	-1.35294	0.187537	0.541838	-4.73159	-1.3179	InhSST
0.399704	6.24918	1.36199	0.187544	0.541838	-4.97414	1.31788	InhSST
0.536271	5.19107	1.35935	0.187554	0.541838	-4.81798	1.31785	InhSST
-0.469585	5.36109	-1.35252	0.18767	0.541838	-4.77072	-1.3175	InhSST
-0.305079	7.56215	-1.35587	0.187824	0.541838	-5.23205	-1.31704	InhSST
0.201481	9.01494	1.36143	0.187844	0.541838	-5.38978	1.31698	InhSST
-0.564791	5.42154	-1.35189	0.187871	0.541838	-4.70088	-1.3169	InhSST
0.533659	5.21756	1.35756	0.18799	0.541917	-4.70554	1.31655	InhSST
-0.427107	5.60479	-1.35525	0.188349	0.542688	-4.76782	-1.31548	InhSST
0.366703	5.98404	1.35578	0.188515	0.542905	-4.93984	1.31498	InhSST
0.185816	8.71736	1.34892	0.18924	0.544546	-5.41868	1.31283	InhSST
-0.531453	5.73519	-1.35703	0.189286	0.544546	-4.7174	-1.31269	InhSST
-0.500362	5.69644	-1.355	0.18936	0.544546	-4.80078	-1.31248	InhSST
0.36946	6.07579	1.35247	0.189736	0.545366	-5.03932	1.31136	InhSST
-0.397103	6.26867	-1.34996	0.190323	0.546226	-4.93683	-1.30962	InhSST
0.345639	8.6474	1.35705	0.190368	0.546226	-5.3681	1.30949	InhSST
0.210703	9.75298	1.35626	0.190621	0.546226	-5.50576	1.30874	InhSST
1.05496	3.51803	1.35312	0.190698	0.546226	-4.49098	1.30852	InhSST
-0.386181	6.32595	-1.34429	0.190705	0.546226	-4.97997	-1.3085	InhSST
-0.4569	6.02083	-1.34426	0.190733	0.546226	-4.86399	-1.30842	InhSST
0.325163	5.98011	1.34285	0.190744	0.546226	-4.97403	1.30838	InhSST
-0.418812	5.85161	-1.34273	0.190781	0.546226	-4.84074	-1.30827	InhSST
-0.345073	6.73663	-1.35014	0.190947	0.546226	-5.05394	-1.30778	InhSST
-0.309801	7.15908	-1.34322	0.191024	0.546226	-5.14862	-1.30756	InhSST
-0.796467	4.78154	-1.35204	0.191084	0.546226	-4.53839	-1.30738	InhSST
0.278692	6.65018	1.34796	0.191269	0.546226	-5.06861	1.30683	InhSST
-0.419407	6.19294	-1.34201	0.191456	0.546226	-4.92473	-1.30629	InhSST
-0.650714	4.96537	-1.36084	0.191492	0.546226	-4.65972	-1.30618	InhSST
-0.540206	5.62605	-1.3451	0.191523	0.546226	-4.72497	-1.30609	InhSST
-0.241516	8.53342	-1.34761	0.191763	0.546226	-5.3588	-1.30538	InhSST
-0.293448	6.71719	-1.34791	0.191796	0.546226	-5.03168	-1.30528	InhSST
-0.496087	5.31306	-1.33944	0.191836	0.546226	-4.76899	-1.30517	InhSST
-0.457022	6.02259	-1.33928	0.191885	0.546226	-4.80166	-1.30502	InhSST
0.662728	4.76087	1.34886	0.19193	0.546226	-4.59473	1.30489	InhSST
0.384019	5.85472	1.34042	0.191964	0.546226	-4.96135	1.30479	InhSST
0.282302	7.02692	1.34527	0.192197	0.546626	-5.1664	1.30411	InhSST
0.406764	6.67679	1.3392	0.192339	0.546662	-5.07582	1.30369	InhSST
-0.190559	8.81643	-1.34515	0.192609	0.546662	-5.40661	-1.3029	InhSST
-0.342189	6.95098	-1.34279	0.192701	0.546662	-5.06793	-1.30263	InhSST
0.391283	5.40715	1.33801	0.192736	0.546662	-4.87303	1.30253	InhSST
0.326332	6.34132	1.33795	0.192744	0.546662	-5.0605	1.3025	InhSST
-0.218056	8.31461	-1.34389	0.192935	0.546662	-5.33205	-1.30194	InhSST
-0.487171	5.48289	-1.33735	0.192943	0.546662	-4.75113	-1.30192	InhSST
-0.265492	8.09596	-1.3502	0.193123	0.546662	-5.27463	-1.3014	InhSST
0.44029	5.60352	1.33904	0.193165	0.546662	-4.89006	1.30127	InhSST
0.411299	7.18376	1.34273	0.193201	0.546662	-5.12526	1.30117	InhSST
0.342202	6.42865	1.33514	0.193221	0.546662	-5.11761	1.30111	InhSST
0.68303	5.18102	1.33436	0.193471	0.546948	-4.76457	1.30038	InhSST
0.256067	7.00294	1.34193	0.193506	0.546948	-5.15713	1.30028	InhSST
0.257092	7.63205	1.34387	0.193666	0.547141	-5.25787	1.29981	InhSST
-0.354404	7.07853	-1.33305	0.193895	0.547359	-5.19682	-1.29914	InhSST
-0.543495	5.308	-1.33959	0.193927	0.547359	-4.79949	-1.29905	InhSST
0.28823	7.23481	1.33254	0.194062	0.547478	-5.26644	1.29866	InhSST
-0.453904	5.96735	-1.33998	0.194576	0.548669	-4.87843	-1.29716	InhSST
0.369475	5.55725	1.33475	0.19479	0.549012	-4.86057	1.29654	InhSST
-0.253566	7.90215	-1.33752	0.194963	0.549224	-5.28884	-1.29604	InhSST
-0.513935	5.7593	-1.33063	0.195117	0.549224	-4.80009	-1.29559	InhSST
0.528794	5.53368	1.32878	0.195282	0.549224	-4.83465	1.29511	InhSST
-0.333789	7.07222	-1.32872	0.1953	0.549224	-5.17318	-1.29506	InhSST
-0.276842	7.54045	-1.33771	0.195327	0.549224	-5.23522	-1.29498	InhSST
0.400591	8.2539	1.33564	0.195488	0.549417	-5.37217	1.29451	InhSST
-0.658892	5.02002	-1.3337	0.195764	0.549513	-4.6024	-1.29372	InhSST
0.342596	5.90547	1.33039	0.19579	0.549513	-4.95068	1.29364	InhSST
0.437944	6.01422	1.32719	0.195799	0.549513	-4.99242	1.29361	InhSST
-0.283816	7.11507	-1.33569	0.196201	0.550382	-5.10405	-1.29245	InhSST
0.226829	8.10384	1.33341	0.196445	0.550805	-5.31875	1.29175	InhSST
0.320046	6.70238	1.33459	0.19671	0.551288	-5.10947	1.29098	InhSST
0.3418	6.75705	1.3234	0.197039	0.551717	-5.15345	1.29003	InhSST
0.274152	6.7997	1.33316	0.197084	0.551717	-5.15513	1.2899	InhSST
0.370283	6.0498	1.32438	0.197141	0.551717	-5.03954	1.28974	InhSST
-0.239465	7.51605	-1.33067	0.197286	0.551861	-5.23342	-1.28932	InhSST
0.414558	5.68763	1.33197	0.197396	0.551909	-4.86981	1.28901	InhSST
-0.339588	6.66456	-1.32243	0.197794	0.552763	-5.07804	-1.28786	InhSST
-0.287257	6.90342	-1.32009	0.198127	0.552817	-5.15624	-1.2869	InhSST
-0.391628	6.21318	-1.3213	0.198152	0.552817	-4.94387	-1.28684	InhSST
-0.423886	5.86812	-1.33019	0.198177	0.552817	-4.82841	-1.28676	InhSST
-0.317615	6.69412	-1.31991	0.198185	0.552817	-5.06454	-1.28674	InhSST
-0.542693	5.68538	-1.3208	0.198318	0.552929	-4.8591	-1.28636	InhSST
0.461333	5.44411	1.32744	0.198687	0.553528	-4.7868	1.2853	InhSST
-0.362695	6.39532	-1.32981	0.198738	0.553528	-4.92936	-1.28516	InhSST
-0.567443	5.37599	-1.31897	0.198932	0.553528	-4.7016	-1.2846	InhSST
0.237547	8.1807	1.32488	0.199038	0.553528	-5.35074	1.2843	InhSST
-0.185093	9.75601	-1.3181	0.199212	0.553528	-5.5324	-1.2838	InhSST
0.230482	7.63249	1.32971	0.199213	0.553528	-5.2503	1.2838	InhSST
-0.44197	6.9052	-1.32614	0.199246	0.553528	-4.9627	-1.2837	InhSST
-0.248909	7.24581	-1.31789	0.199277	0.553528	-5.1906	-1.28361	InhSST
0.247575	7.62628	1.31547	0.199653	0.554308	-5.31973	1.28254	InhSST
-0.222157	10.078	-1.32368	0.199745	0.554308	-5.53113	-1.28228	InhSST
0.208393	8.1238	1.32378	0.20008	0.55498	-5.3688	1.28132	InhSST
0.361716	5.80931	1.32055	0.200183	0.555005	-4.95155	1.28103	InhSST
0.539027	5.185	1.31294	0.200493	0.555217	-4.83531	1.28015	InhSST
0.540775	4.61113	1.32221	0.200497	0.555217	-4.67723	1.28014	InhSST
0.3059	6.39525	1.31314	0.200853	0.555217	-5.08746	1.27913	InhSST
-0.442862	5.53355	-1.31181	0.200866	0.555217	-4.79502	-1.27909	InhSST
0.493567	5.57163	1.31489	0.200871	0.555217	-4.85199	1.27907	InhSST
-0.374129	6.49063	-1.31675	0.200888	0.555217	-5.03151	-1.27903	InhSST
-0.391446	6.19953	-1.31747	0.20096	0.555217	-5.0014	-1.27882	InhSST
-0.374101	6.00249	-1.31139	0.201006	0.555217	-4.94265	-1.27869	InhSST
0.441039	5.46201	1.31039	0.20134	0.55567	-4.87093	1.27774	InhSST
0.308974	6.8849	1.31671	0.201357	0.55567	-5.17105	1.2777	InhSST
0.17034	10.1987	1.31352	0.20157	0.556001	-5.60661	1.27709	InhSST
0.302607	7.05553	1.31664	0.201745	0.556003	-5.16894	1.2766	InhSST
0.342466	6.71807	1.3091	0.201771	0.556003	-5.19719	1.27652	InhSST
-0.288695	6.61231	-1.32019	0.201851	0.556003	-5.07766	-1.27629	InhSST
-0.418336	5.78693	-1.31582	0.201967	0.556063	-4.80031	-1.27597	InhSST
-0.353653	7.80962	-1.30813	0.202096	0.556161	-5.33441	-1.2756	InhSST
0.210107	8.37673	1.31573	0.202323	0.556528	-5.38373	1.27496	InhSST
0.326835	5.81554	1.3078	0.202639	0.55714	-4.98242	1.27407	InhSST
0.24876	8.33259	1.30574	0.202896	0.557568	-5.4428	1.27334	InhSST
-0.227031	7.28911	-1.31373	0.203203	0.557568	-5.2267	-1.27248	InhSST
0.253745	6.95028	1.31438	0.203396	0.557568	-5.17966	1.27194	InhSST
0.308377	6.13837	1.30759	0.203421	0.557568	-5.03292	1.27187	InhSST
-0.596566	4.47297	-1.31097	0.203454	0.557568	-4.68017	-1.27177	InhSST
-0.321439	7.37587	-1.31058	0.203489	0.557568	-5.26505	-1.27167	InhSST
0.69799	4.82209	1.31169	0.203539	0.557568	-4.7912	1.27153	InhSST
0.426469	5.412	1.30358	0.203621	0.557568	-4.88384	1.2713	InhSST
-0.411644	5.79015	-1.30708	0.20366	0.557568	-4.84166	-1.27119	InhSST
0.189991	9.59448	1.30318	0.203755	0.557568	-5.56916	1.27093	InhSST
0.594698	3.96612	1.31098	0.203826	0.557568	-4.70894	1.27073	InhSST
0.236024	7.73721	1.30863	0.204091	0.558038	-5.32117	1.26998	InhSST
0.429239	5.45125	1.30632	0.204461	0.55879	-4.81988	1.26895	InhSST
-0.320932	6.44837	-1.30949	0.204813	0.559122	-4.98467	-1.26796	InhSST
0.501093	5.32208	1.29994	0.204848	0.559122	-4.90106	1.26786	InhSST
-0.26615	7.09989	-1.31079	0.204864	0.559122	-5.13625	-1.26781	InhSST
0.514542	5.19508	1.30042	0.205123	0.559352	-4.81284	1.26709	InhSST
0.312434	6.45221	1.29892	0.205192	0.559352	-5.12892	1.2669	InhSST
0.455146	5.18127	1.29881	0.205231	0.559352	-4.83997	1.26679	InhSST
-0.451272	5.777	-1.30415	0.20539	0.55953	-4.87537	-1.26634	InhSST
0.495038	5.35287	1.30543	0.205692	0.560097	-4.77474	1.2655	InhSST
0.35827	6.61706	1.30386	0.206201	0.561225	-5.23118	1.26408	InhSST
0.321535	6.24686	1.3013	0.206637	0.5619	-5.02525	1.26287	InhSST
0.38967	5.49181	1.29892	0.206714	0.5619	-4.89242	1.26265	InhSST
0.249803	7.03787	1.30299	0.206774	0.5619	-5.1881	1.26249	InhSST
0.20989	7.5303	1.29535	0.206827	0.5619	-5.36643	1.26234	InhSST
-0.297771	6.751	-1.29551	0.207361	0.563094	-5.15668	-1.26086	InhSST
-0.368169	5.81927	-1.29304	0.207624	0.56355	-4.92938	-1.26013	InhSST
0.343755	5.73583	1.29074	0.207975	0.56402	-4.96275	1.25915	InhSST
-0.42746	5.56621	-1.29966	0.207987	0.56402	-4.82841	-1.25912	InhSST
-0.553595	6.32363	-1.2916	0.208102	0.564075	-4.94873	-1.2588	InhSST
0.220584	7.01479	1.29001	0.208223	0.564148	-5.2395	1.25847	InhSST
0.390559	5.52666	1.29253	0.20851	0.564541	-4.88187	1.25767	InhSST
-0.444626	5.80674	-1.29272	0.208697	0.564541	-4.8918	-1.25716	InhSST
-0.203749	10.5471	-1.29524	0.208759	0.564541	-5.6137	-1.25698	InhSST
0.367675	5.78895	1.29536	0.208831	0.564541	-4.91147	1.25679	InhSST
-0.553896	5.4043	-1.29639	0.208843	0.564541	-4.71986	-1.25675	InhSST
-0.533258	5.44448	-1.29088	0.209035	0.564652	-4.7901	-1.25622	InhSST
-0.296977	6.95227	-1.29747	0.209074	0.564652	-5.14872	-1.25612	InhSST
-0.506544	5.38704	-1.29181	0.209231	0.564699	-4.80302	-1.25568	InhSST
-0.488876	5.51572	-1.29353	0.209318	0.564699	-4.78523	-1.25544	InhSST
0.316655	6.10367	1.2973	0.209376	0.564699	-5.01747	1.25528	InhSST
0.244464	7.57268	1.29578	0.209531	0.564778	-5.29406	1.25486	InhSST
-0.519165	5.43088	-1.2919	0.209596	0.564778	-4.7748	-1.25468	InhSST
-0.415067	7.67683	-1.29068	0.209785	0.565031	-5.31518	-1.25416	InhSST
0.239283	7.48175	1.29189	0.210099	0.565621	-5.31751	1.25329	InhSST
0.242379	7.28482	1.28409	0.210256	0.565678	-5.32008	1.25286	InhSST
-0.228855	7.82957	-1.29394	0.210332	0.565678	-5.27989	-1.25265	InhSST
0.482593	4.89975	1.29227	0.21048	0.565678	-4.81978	1.25225	InhSST
-0.348039	6.15793	-1.29176	0.210612	0.565678	-4.95829	-1.25188	InhSST
-0.372744	5.93669	-1.29041	0.21066	0.565678	-4.94253	-1.25175	InhSST
0.334722	6.46182	1.28234	0.210859	0.565678	-5.10948	1.25121	InhSST
0.335448	6.24415	1.28605	0.210993	0.565678	-5.07907	1.25084	InhSST
-0.593587	4.93456	-1.30421	0.211002	0.565678	-4.67619	-1.25082	InhSST
-0.343551	6.16434	-1.28716	0.211096	0.565678	-4.97896	-1.25056	InhSST
0.31152	5.93985	1.28131	0.211216	0.565678	-5.07484	1.25023	InhSST
-0.654275	4.93216	-1.28113	0.211276	0.565678	-4.69052	-1.25006	InhSST
-0.374695	5.92977	-1.28091	0.211355	0.565678	-4.96057	-1.24985	InhSST
0.450973	5.33386	1.28697	0.211357	0.565678	-4.84914	1.24984	InhSST
-0.373433	5.94235	-1.29157	0.211482	0.565759	-4.92645	-1.2495	InhSST
0.364854	6.33388	1.28445	0.211889	0.566595	-5.10304	1.24839	InhSST
-0.506934	5.73777	-1.28435	0.212075	0.566837	-4.78843	-1.24788	InhSST
0.285531	7.04035	1.28747	0.212319	0.567041	-5.23385	1.24721	InhSST
-0.42009	6.25077	-1.28102	0.212355	0.567041	-5.06671	-1.24712	InhSST
0.261341	7.11766	1.27763	0.21249	0.567041	-5.30162	1.24675	InhSST
-0.273273	6.48816	-1.28115	0.212533	0.567041	-5.12772	-1.24663	InhSST
0.655792	4.50355	1.28481	0.212834	0.567477	-4.67205	1.24581	InhSST
-0.785552	4.8852	-1.28433	0.212887	0.567477	-4.64715	-1.24567	InhSST
-0.263806	7.6691	-1.27516	0.213351	0.568459	-5.35121	-1.2444	InhSST
-0.379772	8.1415	-1.27445	0.213599	0.56862	-5.41196	-1.24373	InhSST
0.352002	6.12676	1.27745	0.213603	0.56862	-5.05107	1.24372	InhSST
0.462969	5.34367	1.27821	0.213876	0.569091	-4.84304	1.24298	InhSST
0.464867	5.95703	1.27808	0.21417	0.569228	-4.98193	1.24218	InhSST
-0.441848	5.79412	-1.27686	0.214201	0.569228	-4.8474	-1.2421	InhSST
0.281789	6.77863	1.27815	0.214214	0.569228	-5.19	1.24206	InhSST
-0.387256	5.90578	-1.27826	0.214603	0.569695	-4.88189	-1.24101	InhSST
0.387764	5.6752	1.2773	0.214675	0.569695	-4.91617	1.24081	InhSST
0.419297	6.90935	1.27723	0.214677	0.569695	-5.23677	1.24081	InhSST
0.322158	6.07813	1.27031	0.215045	0.569923	-5.05747	1.23981	InhSST
0.220158	8.31232	1.27141	0.215049	0.569923	-5.45507	1.2398	InhSST
0.341201	6.7301	1.2703	0.215051	0.569923	-5.21336	1.2398	InhSST
0.292775	6.54685	1.27652	0.215328	0.5702	-5.10028	1.23905	InhSST
-0.915549	4.85795	-1.27068	0.215347	0.5702	-4.60045	-1.239	InhSST
0.250851	7.6242	1.27014	0.215488	0.570319	-5.38276	1.23862	InhSST
0.426362	5.56556	1.26875	0.215592	0.570341	-4.93452	1.23833	InhSST
-0.310929	7.29551	-1.27574	0.215764	0.570541	-5.23934	-1.23787	InhSST
0.23117	7.31391	1.26841	0.216113	0.57121	-5.30878	1.23693	InhSST
0.272664	7.29878	1.27209	0.216389	0.571415	-5.34276	1.23619	InhSST
0.318058	6.67175	1.27458	0.216438	0.571415	-5.24047	1.23606	InhSST
0.198495	7.61143	1.26622	0.216482	0.571415	-5.39183	1.23594	InhSST
-0.223467	9.57442	-1.27365	0.216737	0.571415	-5.55125	-1.23525	InhSST
-0.319903	6.39707	-1.27626	0.216746	0.571415	-5.03684	-1.23523	InhSST
-0.492059	5.8019	-1.27397	0.216767	0.571415	-4.88662	-1.23517	InhSST
-0.256148	7.2034	-1.26473	0.217008	0.57172	-5.25278	-1.23452	InhSST
0.251034	7.36692	1.27268	0.21712	0.57172	-5.28937	1.23422	InhSST
0.273192	7.1557	1.27295	0.217171	0.57172	-5.27563	1.23409	InhSST
0.385298	5.68743	1.26369	0.217377	0.571809	-4.98844	1.23353	InhSST
0.302592	6.29803	1.27583	0.217397	0.571809	-5.08861	1.23348	InhSST
0.220623	7.5664	1.27326	0.217559	0.571981	-5.30507	1.23305	InhSST
0.346005	6.12631	1.26942	0.217662	0.572	-5.03436	1.23277	InhSST
0.240592	6.93473	1.26363	0.217775	0.572044	-5.28235	1.23247	InhSST
0.369044	5.60474	1.26143	0.218177	0.57253	-4.93469	1.23139	InhSST
0.491408	5.14105	1.26262	0.218178	0.57253	-4.9023	1.23139	InhSST
0.373759	5.90859	1.26123	0.218249	0.57253	-5.04553	1.2312	InhSST
-0.367799	7.46991	-1.27329	0.218909	0.574008	-5.32713	-1.22943	InhSST
-0.40427	5.92967	-1.25989	0.219144	0.574372	-4.92268	-1.22881	InhSST
0.298195	6.79736	1.25937	0.219333	0.57448	-5.22821	1.2283	InhSST
-0.410057	5.63995	-1.26352	0.219378	0.57448	-4.84001	-1.22818	InhSST
-0.347015	6.38858	-1.26361	0.219858	0.575482	-5.04755	-1.22691	InhSST
0.274712	7.24255	1.26159	0.22036	0.57638	-5.27407	1.22557	InhSST
-0.269843	7.29308	-1.2611	0.220395	0.57638	-5.24092	-1.22548	InhSST
0.330621	6.22022	1.25398	0.22083	0.576952	-5.11389	1.22433	InhSST
0.26633	7.31804	1.25494	0.22088	0.576952	-5.32709	1.22419	InhSST
0.43887	6.06999	1.25377	0.220905	0.576952	-5.03862	1.22413	InhSST
-0.311443	6.78156	-1.25181	0.221606	0.578531	-5.17253	-1.22227	InhSST
-0.307162	7.07135	-1.25102	0.221891	0.579019	-5.25709	-1.22152	InhSST
0.238289	7.84813	1.25813	0.222129	0.579386	-5.38367	1.22089	InhSST
-0.275792	6.89196	-1.25777	0.222368	0.579755	-5.16496	-1.22026	InhSST
-0.570263	4.42185	-1.25857	0.222738	0.580288	-4.71464	-1.21928	InhSST
0.300919	6.35749	1.25661	0.22294	0.580288	-5.0967	1.21875	InhSST
0.482308	5.41644	1.24915	0.22298	0.580288	-4.96649	1.21864	InhSST
0.242482	7.42262	1.25718	0.223063	0.580288	-5.29897	1.21842	InhSST
-0.493206	5.22421	-1.24746	0.223172	0.580288	-4.77502	-1.21814	InhSST
-0.244635	7.42253	-1.253	0.223322	0.580288	-5.29224	-1.21774	InhSST
0.209381	9.14045	1.2533	0.22333	0.580288	-5.54696	1.21772	InhSST
-0.318187	6.21472	-1.25521	0.223353	0.580288	-5.02544	-1.21766	InhSST
-0.183081	11.5927	-1.2548	0.223479	0.580362	-5.76395	-1.21733	InhSST
0.421515	7.67046	1.25279	0.223868	0.581118	-5.37752	1.21631	InhSST
-0.319733	6.41608	-1.2451	0.224022	0.581266	-5.12841	-1.2159	InhSST
-0.534941	5.40884	-1.24473	0.224159	0.581355	-4.78007	-1.21554	InhSST
-0.313122	6.44593	-1.24784	0.224252	0.581355	-5.12406	-1.2153	InhSST
0.488753	5.24078	1.24859	0.22458	0.581951	-4.9424	1.21444	InhSST
-0.310947	6.16808	-1.24868	0.224862	0.582259	-5.04953	-1.2137	InhSST
0.227087	7.27221	1.24652	0.224923	0.582259	-5.31404	1.21354	InhSST
-0.507704	5.03143	-1.2503	0.224992	0.582259	-4.74614	-1.21336	InhSST
0.391134	5.90874	1.24197	0.225157	0.582285	-4.98374	1.21293	InhSST
-0.274751	6.50466	-1.24511	0.225225	0.582285	-5.14402	-1.21275	InhSST
-0.437217	5.83835	-1.24276	0.225296	0.582285	-4.88326	-1.21256	InhSST
-0.56084	5.12155	-1.24109	0.225477	0.582326	-4.80104	-1.21209	InhSST
-0.314383	5.09275	-1.25003	0.225508	0.582326	-5.04025	-1.21201	InhSST
-0.283142	6.79341	-1.24892	0.225654	0.582451	-5.20234	-1.21163	InhSST
-0.358774	5.633	-1.24824	0.225753	0.582451	-4.95711	-1.21137	InhSST
0.271261	6.50488	1.23949	0.226061	0.582995	-5.19298	1.21057	InhSST
0.385398	5.60072	1.24767	0.226227	0.583143	-4.89479	1.21013	InhSST
0.269026	6.92436	1.2399	0.226315	0.583143	-5.33313	1.20991	InhSST
-0.640205	5.34457	-1.24341	0.227292	0.585143	-4.69216	-1.20736	InhSST
-0.276901	6.99935	-1.23909	0.227306	0.585143	-5.26885	-1.20733	InhSST
-0.770409	5.17505	-1.24848	0.227453	0.585143	-4.67878	-1.20695	InhSST
0.438637	5.38437	1.24228	0.227484	0.585143	-4.84158	1.20686	InhSST
0.329224	5.80467	1.24223	0.227989	0.586187	-4.98975	1.20556	InhSST
0.327816	6.05695	1.2434	0.228219	0.586483	-5.16784	1.20496	InhSST
0.38001	6.40563	1.23724	0.228372	0.586483	-5.17944	1.20456	InhSST
-0.25863	7.48227	-1.24459	0.228577	0.586483	-5.34649	-1.20403	InhSST
0.388338	5.38255	1.23528	0.228631	0.586483	-4.95726	1.20389	InhSST
0.377968	5.40927	1.23339	0.228711	0.586483	-4.93631	1.20369	InhSST
-0.508586	3.43511	-1.23953	0.228775	0.586483	-4.78403	-1.20352	InhSST
-0.223268	7.00456	-1.23658	0.228795	0.586483	-5.26482	-1.20347	InhSST
-0.289394	7.043	-1.23808	0.2289	0.586501	-5.25014	-1.2032	InhSST
-0.34976	6.27676	-1.23877	0.229164	0.586924	-5.05989	-1.20252	InhSST
-0.767633	4.95601	-1.23528	0.229304	0.586931	-4.67479	-1.20215	InhSST
-0.34027	6.46202	-1.23762	0.22945	0.586931	-5.06302	-1.20178	InhSST
0.381073	6.30998	1.23803	0.229463	0.586931	-5.04156	1.20174	InhSST
0.454492	5.52251	1.23276	0.229735	0.587281	-5.03635	1.20104	InhSST
0.241523	7.18713	1.22903	0.229892	0.587281	-5.3577	1.20064	InhSST
0.315123	6.57525	1.23778	0.229896	0.587281	-5.1788	1.20063	InhSST
-0.278783	7.76006	-1.23166	0.230373	0.587652	-5.38751	-1.1994	InhSST
0.355487	5.81929	1.22772	0.230379	0.587652	-5.06847	1.19938	InhSST
-0.226726	7.91044	-1.22757	0.230432	0.587652	-5.43195	-1.19925	InhSST
-0.394246	5.92676	-1.22857	0.230461	0.587652	-5.03414	-1.19917	InhSST
0.282757	6.96242	1.22729	0.230535	0.587652	-5.32055	1.19898	InhSST
0.333503	5.97981	1.23411	0.230904	0.587999	-5.05381	1.19803	InhSST
0.342683	5.79098	1.23088	0.23098	0.587999	-5.04272	1.19784	InhSST
0.3691	5.46838	1.2326	0.231028	0.587999	-4.92078	1.19771	InhSST
-0.546047	5.33861	-1.22585	0.231067	0.587999	-4.84071	-1.19762	InhSST
0.348676	5.82997	1.22525	0.231292	0.58832	-5.10477	1.19704	InhSST
0.215349	7.95025	1.2235	0.231939	0.589713	-5.47898	1.19538	InhSST
0.419664	5.54647	1.22498	0.232459	0.590612	-4.91179	1.19405	InhSST
-0.298948	6.69408	-1.22189	0.232539	0.590612	-5.20236	-1.19385	InhSST
0.249603	6.75209	1.22271	0.232615	0.590612	-5.26776	1.19365	InhSST
0.323312	5.7325	1.22134	0.232742	0.590612	-5.07245	1.19333	InhSST
0.403398	5.80371	1.22098	0.232875	0.590612	-4.98394	1.19298	InhSST
0.273234	6.69626	1.22729	0.232888	0.590612	-5.20583	1.19295	InhSST
-0.320873	6.76538	-1.23437	0.233327	0.591373	-5.1976	-1.19183	InhSST
0.325508	5.98098	1.22271	0.233387	0.591373	-5.07507	1.19168	InhSST
-0.263008	6.59981	-1.22008	0.233593	0.591576	-5.20392	-1.19116	InhSST
-0.445648	5.74151	-1.22178	0.233697	0.591576	-4.99285	-1.19089	InhSST
-0.399394	5.43132	-1.22083	0.233765	0.591576	-4.9323	-1.19072	InhSST
-0.430441	5.17468	-1.2266	0.233922	0.59172	-4.84812	-1.19032	InhSST
0.24537	7.36889	1.21701	0.234357	0.592445	-5.40756	1.18921	InhSST
0.343746	6.15244	1.21797	0.234408	0.592445	-5.14843	1.18908	InhSST
0.300867	6.10483	1.22391	0.235091	0.593919	-5.10929	1.18735	InhSST
-0.546477	5.18195	-1.21979	0.235514	0.594736	-4.79636	-1.18627	InhSST
-0.394411	6.39545	-1.21338	0.235719	0.594999	-5.1727	-1.18576	InhSST
0.241554	7.30635	1.2131	0.236205	0.59596	-5.39351	1.18453	InhSST
0.254408	7.09027	1.21184	0.2363	0.59596	-5.35842	1.18429	InhSST
0.267312	7.00466	1.21219	0.236546	0.595991	-5.34924	1.18367	InhSST
-0.228381	7.89382	-1.21852	0.236643	0.595991	-5.40842	-1.18342	InhSST
-0.474735	6.49876	-1.2142	0.236664	0.595991	-5.08162	-1.18337	InhSST
-0.548861	4.93484	-1.21074	0.236713	0.595991	-4.7901	-1.18324	InhSST
0.394109	5.86123	1.21732	0.23698	0.596412	-4.95427	1.18257	InhSST
0.35332	5.53175	1.21833	0.237133	0.596545	-5.00049	1.18218	InhSST
0.544522	4.85758	1.21893	0.237239	0.596558	-4.79671	1.18192	InhSST
0.368863	5.12816	1.22112	0.237602	0.597146	-4.96224	1.181	InhSST
-0.230475	8.46723	-1.21435	0.237674	0.597146	-5.50361	-1.18082	InhSST
0.352978	5.94653	1.20752	0.23793	0.597537	-5.12904	1.18018	InhSST
-0.289935	6.63826	-1.21822	0.238177	0.597905	-5.21382	-1.17956	InhSST
0.460374	5.2112	1.20702	0.238535	0.598453	-4.92641	1.17866	InhSST
-0.486304	5.99852	-1.20887	0.238665	0.598453	-4.98524	-1.17833	InhSST
0.418818	5.89265	1.20937	0.238755	0.598453	-5.08031	1.1781	InhSST
-0.906314	4.53893	-1.21416	0.238798	0.598453	-4.59712	-1.178	InhSST
0.501672	5.45314	1.20444	0.239099	0.598707	-4.97567	1.17724	InhSST
-0.460462	5.69386	-1.21161	0.2391	0.598707	-4.87989	-1.17724	InhSST
-0.236221	7.71706	-1.21161	0.23922	0.598718	-5.41537	-1.17694	InhSST
0.269941	6.44756	1.20389	0.239306	0.598718	-5.27061	1.17672	InhSST
-0.308781	6.84928	-1.20828	0.239573	0.599043	-5.25675	-1.17605	InhSST
-0.174379	9.20144	-1.20283	0.239709	0.599043	-5.64837	-1.17571	InhSST
-0.254689	6.84528	-1.21059	0.239778	0.599043	-5.22495	-1.17554	InhSST
0.259611	8.47509	1.20357	0.239839	0.599043	-5.55344	1.17539	InhSST
-0.222841	7.76153	-1.2018	0.240101	0.599196	-5.44077	-1.17473	InhSST
-0.760514	4.79851	-1.20798	0.240102	0.599196	-4.63348	-1.17473	InhSST
-0.245964	8.0032	-1.20223	0.240316	0.599268	-5.44116	-1.1742	InhSST
-0.370818	5.97517	-1.20093	0.240435	0.599268	-5.11211	-1.1739	InhSST
0.426501	5.33527	1.20068	0.240528	0.599268	-4.91759	1.17367	InhSST
-0.274106	6.62028	-1.2093	0.240687	0.599268	-5.19958	-1.17327	InhSST
-0.272744	6.78754	-1.20441	0.240787	0.599268	-5.26771	-1.17302	InhSST
0.242088	6.69907	1.20489	0.240791	0.599268	-5.27861	1.17301	InhSST
0.388074	6.89355	1.20603	0.240837	0.599268	-5.29103	1.1729	InhSST
-0.436251	5.58875	-1.20594	0.241028	0.599268	-4.88671	-1.17242	InhSST
0.437813	5.64511	1.20331	0.241037	0.599268	-4.92956	1.1724	InhSST
0.274235	6.97681	1.2054	0.241399	0.599543	-5.31214	1.1715	InhSST
0.187182	8.32149	1.2049	0.241599	0.599543	-5.49766	1.171	InhSST
0.224852	8.64986	1.20531	0.241624	0.599543	-5.50191	1.17094	InhSST
-0.381963	5.90737	-1.20809	0.24168	0.599543	-4.94806	-1.1708	InhSST
0.454779	5.39943	1.20345	0.241748	0.599543	-4.92171	1.17063	InhSST
-0.261604	6.84031	-1.19738	0.24217	0.599543	-5.29659	-1.16958	InhSST
0.314759	6.5567	1.19632	0.242195	0.599543	-5.27608	1.16952	InhSST
-0.272546	6.62305	-1.19616	0.242259	0.599543	-5.23581	-1.16936	InhSST
0.407431	5.52732	1.19947	0.242262	0.599543	-4.96953	1.16935	InhSST
0.291693	6.08847	1.20967	0.242322	0.599543	-5.08826	1.1692	InhSST
-0.20442	9.6867	-1.19592	0.24235	0.599543	-5.69241	-1.16913	InhSST
0.251339	7.47508	1.19694	0.242358	0.599543	-5.45778	1.16911	InhSST
0.469997	5.43944	1.19976	0.242799	0.600328	-4.86307	1.16802	InhSST
-0.33113	5.74944	-1.19724	0.242877	0.600328	-5.03633	-1.16783	InhSST
-0.298734	6.72995	-1.20001	0.2431	0.600629	-5.19589	-1.16727	InhSST
-0.288236	8.27063	-1.20143	0.24326	0.600776	-5.45346	-1.16688	InhSST
0.385701	5.42282	1.19609	0.243474	0.601054	-4.98948	1.16635	InhSST
-0.385972	6.35966	-1.19518	0.243979	0.602052	-5.1467	-1.1651	InhSST
-0.381522	6.83213	-1.19876	0.244145	0.602212	-5.16039	-1.16469	InhSST
-0.613548	5.23901	-1.19185	0.244325	0.602369	-4.78284	-1.16425	InhSST
0.289915	6.11135	1.19514	0.244611	0.602369	-5.09998	1.16354	InhSST
-0.194835	7.89468	-1.19653	0.244646	0.602369	-5.46955	-1.16345	InhSST
0.158228	9.25488	1.19788	0.24468	0.602369	-5.62454	1.16337	InhSST
-0.238698	7.99973	-1.18973	0.244734	0.602369	-5.50365	-1.16324	InhSST
-0.31304	6.58628	-1.18911	0.244972	0.602369	-5.24952	-1.16265	InhSST
-0.598409	5.07081	-1.19671	0.245021	0.602369	-4.75535	-1.16253	InhSST
0.359234	5.87774	1.18896	0.24503	0.602369	-5.1509	1.16251	InhSST
0.362173	5.72409	1.18873	0.245121	0.602369	-5.12082	1.16228	InhSST
0.259509	8.6441	1.19648	0.245259	0.602461	-5.56175	1.16194	InhSST
-0.313714	6.55898	-1.19023	0.245591	0.602835	-5.204	-1.16113	InhSST
0.309465	6.75788	1.1927	0.245757	0.602835	-5.33159	1.16072	InhSST
-0.283081	6.60575	-1.18707	0.245761	0.602835	-5.24938	-1.16071	InhSST
-0.208533	8.12986	-1.19254	0.245817	0.602835	-5.47749	-1.16057	InhSST
-0.544727	5.19502	-1.1943	0.245943	0.602896	-4.83967	-1.16026	InhSST
-0.409731	5.94398	-1.19155	0.246215	0.603143	-4.93921	-1.15959	InhSST
-0.461329	5.66292	-1.18686	0.246247	0.603143	-5.01807	-1.15951	InhSST
0.296023	6.74701	1.18435	0.24682	0.604203	-5.3017	1.15811	InhSST
0.327346	6.19124	1.18415	0.246897	0.604203	-5.15292	1.15792	InhSST
0.278466	8.65659	1.19081	0.247027	0.604203	-5.57003	1.1576	InhSST
-0.232665	7.29836	-1.19161	0.247086	0.604203	-5.37865	-1.15746	InhSST
0.331259	5.51493	1.18335	0.247208	0.604252	-5.0376	1.15716	InhSST
0.20148	7.15223	1.1825	0.247539	0.604813	-5.42089	1.15635	InhSST
0.231171	7.13394	1.18962	0.248162	0.606086	-5.40613	1.15483	InhSST
-0.576359	5.30082	-1.18469	0.248339	0.60627	-4.75901	-1.15439	InhSST
0.279568	6.4821	1.18021	0.248823	0.606724	-5.25924	1.15321	InhSST
0.19608	8.18168	1.17921	0.248825	0.606724	-5.57057	1.15321	InhSST
-0.336589	5.93138	-1.18017	0.248857	0.606724	-5.06215	-1.15313	InhSST
-0.290531	7.21195	-1.17812	0.249249	0.606724	-5.39182	-1.15217	InhSST
0.285112	8.54109	1.19006	0.249266	0.606724	-5.59029	1.15213	InhSST
0.210585	7.39245	1.17803	0.249287	0.606724	-5.42701	1.15208	InhSST
-0.316203	6.50509	-1.17795	0.249316	0.606724	-5.23591	-1.15201	InhSST
-0.357571	5.72971	-1.18208	0.249688	0.606724	-5.00819	-1.15111	InhSST
-0.575235	5.14895	-1.17664	0.249829	0.606724	-4.80872	-1.15076	InhSST
-0.213019	8.11589	-1.17651	0.249881	0.606724	-5.54419	-1.15064	InhSST
0.284803	6.01235	1.17613	0.25003	0.606724	-5.15535	1.15028	InhSST
0.378833	5.41959	1.18291	0.250072	0.606724	-4.9428	1.15017	InhSST
0.216998	7.55439	1.17589	0.250125	0.606724	-5.49233	1.15005	InhSST
-0.279096	6.77057	-1.1822	0.250266	0.606724	-5.20674	-1.1497	InhSST
-0.370741	5.44614	-1.17651	0.250287	0.606724	-4.92027	-1.14965	InhSST
0.249331	7.3009	1.17627	0.250337	0.606724	-5.42966	1.14953	InhSST
-0.471652	5.27177	-1.18027	0.250355	0.606724	-4.88799	-1.14949	InhSST
-0.287077	6.4891	-1.17529	0.250362	0.606724	-5.25523	-1.14947	InhSST
-0.281582	6.16945	-1.18266	0.250468	0.606735	-5.17524	-1.14921	InhSST
0.296645	6.35394	1.17868	0.250587	0.606775	-5.20535	1.14893	InhSST
0.361555	5.7275	1.17682	0.250815	0.607081	-5.0089	1.14837	InhSST
-0.373797	5.76852	-1.17407	0.25124	0.607271	-4.96412	-1.14734	InhSST
0.230836	7.04804	1.18148	0.251297	0.607271	-5.36422	1.1472	InhSST
0.239642	6.64032	1.17281	0.251336	0.607271	-5.31773	1.14711	InhSST
-0.263545	6.8054	-1.18067	0.25134	0.607271	-5.22435	-1.1471	InhSST
-0.308759	6.31493	-1.1736	0.251404	0.607271	-5.16726	-1.14695	InhSST
0.309486	5.98439	1.17948	0.251632	0.607574	-5.10892	1.14639	InhSST
-0.283203	6.45432	-1.17586	0.251799	0.60773	-5.21617	-1.14599	InhSST
-0.264584	6.329	-1.17206	0.252005	0.607982	-5.16861	-1.14549	InhSST
-0.248607	6.77386	-1.17051	0.252244	0.60831	-5.26259	-1.14492	InhSST
0.431604	5.51245	1.17049	0.253057	0.610025	-5.04534	1.14296	InhSST
-0.260309	6.91402	-1.17396	0.253254	0.610251	-5.28744	-1.14248	InhSST
-0.269667	6.84925	-1.17245	0.253566	0.610756	-5.31062	-1.14173	InhSST
0.297208	7.49104	1.17158	0.25373	0.610903	-5.4574	1.14134	InhSST
0.27206	6.896	1.16513	0.254375	0.612209	-5.41508	1.13979	InhSST
0.373503	5.64026	1.16467	0.254961	0.612586	-5.10051	1.13838	InhSST
-0.411378	6.1803	-1.16697	0.255104	0.612586	-5.06691	-1.13804	InhSST
0.232112	8.59703	1.16931	0.255179	0.612586	-5.58054	1.13786	InhSST
0.337733	5.6117	1.16923	0.255252	0.612586	-5.03706	1.13769	InhSST
-0.181921	8.64223	-1.16283	0.255294	0.612586	-5.61731	-1.13759	InhSST
0.368282	5.33692	1.16869	0.255339	0.612586	-5.00189	1.13748	InhSST
-0.264255	6.9665	-1.16747	0.255343	0.612586	-5.34997	-1.13747	InhSST
-0.321524	5.73126	-1.16333	0.255497	0.612586	-5.04478	-1.1371	InhSST
-0.283766	6.19994	-1.16973	0.255561	0.612586	-5.17427	-1.13695	InhSST
-0.188344	10.2627	-1.16912	0.255593	0.612586	-5.72361	-1.13687	InhSST
-0.361347	5.91889	-1.16771	0.255676	0.612586	-4.99673	-1.13667	InhSST
-0.542241	5.00319	-1.16119	0.255946	0.612586	-4.74985	-1.13602	InhSST
0.354923	5.45018	1.1609	0.256063	0.612586	-5.00815	1.13574	InhSST
-0.287944	6.41336	-1.16186	0.256068	0.612586	-5.21855	-1.13573	InhSST
-0.327839	6.01202	-1.1681	0.256077	0.612586	-5.11465	-1.13571	InhSST
0.223804	6.99647	1.16826	0.256365	0.613028	-5.33314	1.13503	InhSST
0.316269	5.57967	1.15965	0.256563	0.613255	-5.09126	1.13455	InhSST
-0.39866	5.90561	-1.15873	0.257319	0.614772	-5.07	-1.13275	InhSST
0.202201	7.77577	1.1585	0.257404	0.614772	-5.52054	1.13255	InhSST
0.310576	5.6526	1.16327	0.257739	0.61523	-5.1154	1.13175	InhSST
0.27441	5.94153	1.16407	0.257811	0.61523	-5.2575	1.13158	InhSST
0.265291	6.22769	1.1573	0.257906	0.61523	-5.19755	1.13135	InhSST
-0.286992	6.02729	-1.15598	0.258437	0.616016	-5.14266	-1.13009	InhSST
0.318535	5.64012	1.15899	0.258739	0.616016	-5.09803	1.12938	InhSST
0.348549	5.39667	1.16043	0.258847	0.616016	-5.12694	1.12912	InhSST
0.29452	6.44638	1.15719	0.258944	0.616016	-5.27652	1.12889	InhSST
0.328482	6.58518	1.15435	0.259077	0.616016	-5.34463	1.12857	InhSST
-0.537133	5.04995	-1.15659	0.259174	0.616016	-4.80326	-1.12835	InhSST
0.346248	5.15261	1.15406	0.259201	0.616016	-5.02586	1.12828	InhSST
-0.29267	6.59686	-1.15298	0.259241	0.616016	-5.26839	-1.12819	InhSST
0.21862	7.1128	1.1558	0.25927	0.616016	-5.41299	1.12812	InhSST
0.247335	6.91792	1.15291	0.259272	0.616016	-5.39365	1.12811	InhSST
-0.30254	6.33078	-1.15782	0.259435	0.616158	-5.19584	-1.12773	InhSST
-0.478699	5.37705	-1.15162	0.259789	0.616754	-4.93186	-1.12689	InhSST
-0.262957	6.92124	-1.15214	0.259959	0.61682	-5.32004	-1.12649	InhSST
0.217384	7.30232	1.15071	0.260159	0.61682	-5.46108	1.12602	InhSST
0.311713	5.69894	1.15887	0.260228	0.61682	-5.12987	1.12585	InhSST
0.354822	5.42288	1.15136	0.260297	0.61682	-5.02416	1.12569	InhSST
0.334056	8.15774	1.15595	0.260433	0.61682	-5.50551	1.12537	InhSST
-0.426525	5.35115	-1.151	0.26044	0.61682	-4.8559	-1.12535	InhSST
0.278978	6.2492	1.15159	0.260826	0.617489	-5.2345	1.12444	InhSST
0.341251	5.47164	1.14877	0.260943	0.61752	-5.05216	1.12417	InhSST
0.386425	5.57237	1.14908	0.261214	0.617869	-5.17708	1.12353	InhSST
0.273872	6.20809	1.14789	0.261298	0.617869	-5.22899	1.12333	InhSST
0.358078	5.56438	1.14739	0.261505	0.618074	-5.0357	1.12284	InhSST
0.227652	7.48342	1.15031	0.261593	0.618074	-5.4723	1.12263	InhSST
-0.255109	6.70287	-1.1476	0.261805	0.618263	-5.32963	-1.12214	InhSST
0.166263	8.91395	1.15306	0.262005	0.618263	-5.60431	1.12166	InhSST
0.242883	7.38231	1.14705	0.262025	0.618263	-5.47412	1.12162	InhSST
-0.283729	7.30615	-1.1525	0.262089	0.618263	-5.42981	-1.12147	InhSST
-0.171846	10.2351	-1.15029	0.263038	0.620258	-5.74679	-1.11924	InhSST
-0.370484	6.15604	-1.14258	0.263462	0.621009	-5.14981	-1.11825	InhSST
0.182509	8.14994	1.1496	0.263787	0.621424	-5.54168	1.11748	InhSST
-0.301766	6.52097	-1.14626	0.263847	0.621424	-5.17137	-1.11735	InhSST
0.517286	6.60722	1.14402	0.264164	0.621925	-5.35452	1.1166	InhSST
-0.183466	8.59784	-1.14521	0.264502	0.622404	-5.5879	-1.11581	InhSST
-0.194324	8.88863	-1.13973	0.264626	0.622404	-5.67425	-1.11552	InhSST
0.336014	6.64806	1.14039	0.264742	0.622404	-5.32722	1.11525	InhSST
0.321285	6.00275	1.14247	0.265163	0.622404	-5.12628	1.11427	InhSST
0.451304	5.35876	1.14604	0.265241	0.622404	-4.91023	1.11409	InhSST
0.338456	5.81785	1.13907	0.265284	0.622404	-5.11863	1.11399	InhSST
0.238818	6.63557	1.13874	0.265421	0.622404	-5.35292	1.11367	InhSST
0.274859	6.67283	1.13867	0.265444	0.622404	-5.35495	1.11362	InhSST
0.402014	6.08082	1.13751	0.265533	0.622404	-5.21463	1.11341	InhSST
0.234503	6.8306	1.14337	0.265578	0.622404	-5.38563	1.1133	InhSST
-0.339167	6.21589	-1.14426	0.265585	0.622404	-5.10692	-1.11329	InhSST
0.227056	6.81548	1.13729	0.265623	0.622404	-5.40789	1.1132	InhSST
0.63083	4.93433	1.1359	0.266197	0.623502	-4.9924	1.11186	InhSST
-0.839959	4.42943	-1.14232	0.266401	0.623736	-4.62841	-1.11139	InhSST
-0.300498	6.25832	-1.13783	0.267129	0.624786	-5.17555	-1.1097	InhSST
0.256741	7.47302	1.13342	0.267217	0.624786	-5.52746	1.10949	InhSST
0.469577	5.47692	1.13334	0.26725	0.624786	-5.0471	1.10942	InhSST
-0.406818	5.26437	-1.14082	0.26727	0.624786	-4.98528	-1.10937	InhSST
0.398209	5.50793	1.1323	0.267677	0.625286	-5.02481	1.10843	InhSST
-0.186483	8.39773	-1.13198	0.267812	0.625286	-5.6306	-1.10812	InhSST
-0.530097	4.7821	-1.13631	0.267869	0.625286	-4.91891	-1.10798	InhSST
0.286003	6.75251	1.13574	0.267905	0.625286	-5.33818	1.1079	InhSST
0.474934	3.53822	1.13679	0.268013	0.625294	-4.92098	1.10765	InhSST
-0.220853	8.6984	-1.13766	0.268164	0.625401	-5.56523	-1.1073	InhSST
0.351055	5.68779	1.13791	0.268306	0.625404	-5.05298	1.10697	InhSST
0.235853	6.57702	1.13298	0.268514	0.625404	-5.34565	1.10649	InhSST
-0.242996	8.61216	-1.13634	0.26862	0.625404	-5.61589	-1.10625	InhSST
0.312446	6.08823	1.13513	0.268671	0.625404	-5.21729	1.10613	InhSST
0.271087	6.25071	1.13059	0.268776	0.625404	-5.283	1.10589	InhSST
-0.435769	5.31766	-1.13779	0.268796	0.625404	-4.85686	-1.10584	InhSST
-0.406393	5.8476	-1.13182	0.26903	0.625703	-5.05486	-1.1053	InhSST
-0.256657	6.52633	-1.12855	0.269229	0.62592	-5.2915	-1.10484	InhSST
0.355827	6.09471	1.12827	0.269346	0.625948	-5.23992	1.10457	InhSST
0.286854	7.00817	1.12813	0.269743	0.626625	-5.45479	1.10365	InhSST
-0.399509	8.02762	-1.14052	0.269862	0.626658	-5.55143	-1.10338	InhSST
0.292375	5.90119	1.1267	0.269997	0.626725	-5.18967	1.10307	InhSST
-0.293386	6.27269	-1.12631	0.270161	0.626863	-5.20597	-1.10269	InhSST
-0.43927	5.21229	-1.12638	0.270524	0.627459	-4.91007	-1.10186	InhSST
-0.409442	6.7457	-1.13102	0.271129	0.628363	-5.23472	-1.10047	InhSST
-0.254246	6.57886	-1.13168	0.271153	0.628363	-5.26159	-1.10041	InhSST
-0.460283	6.12816	-1.12374	0.27123	0.628363	-5.08141	-1.10023	InhSST
-0.251241	7.05813	-1.12295	0.271558	0.628876	-5.38671	-1.09948	InhSST
0.195225	8.08496	1.12772	0.271949	0.629536	-5.55718	1.09859	InhSST
-0.408264	5.40096	-1.12237	0.272189	0.629793	-5.00244	-1.09804	InhSST
-0.188837	7.59599	-1.12124	0.272271	0.629793	-5.54037	-1.09785	InhSST
0.379024	5.49434	1.12013	0.272735	0.630249	-5.12164	1.09679	InhSST
-0.464671	5.40862	-1.12102	0.272754	0.630249	-4.96639	-1.09674	InhSST
0.434449	5.0857	1.12142	0.272804	0.630249	-5.03064	1.09663	InhSST
-0.246583	6.97477	-1.12258	0.272959	0.630249	-5.40852	-1.09627	InhSST
-0.262496	7.25183	-1.12364	0.273041	0.630249	-5.42123	-1.09609	InhSST
0.214614	8.08416	1.12571	0.273105	0.630249	-5.57535	1.09594	InhSST
0.281425	6.60723	1.11899	0.273215	0.630259	-5.36457	1.09569	InhSST
-0.345197	6.00193	-1.11943	0.273404	0.63045	-5.15668	-1.09526	InhSST
-0.475406	5.67112	-1.11826	0.273519	0.630473	-4.93335	-1.09499	InhSST
0.332791	5.76939	1.12413	0.273801	0.630829	-5.0999	1.09435	InhSST
0.19149	7.59659	1.12253	0.274061	0.630829	-5.48947	1.09376	InhSST
0.312837	5.4556	1.12159	0.274076	0.630829	-5.06623	1.09372	InhSST
-0.196121	8.09691	-1.12143	0.27412	0.630829	-5.55848	-1.09362	InhSST
0.251065	6.69102	1.11748	0.274204	0.630829	-5.39102	1.09343	InhSST
0.326889	6.39656	1.12004	0.274716	0.631611	-5.2682	1.09227	InhSST
-0.416877	5.72799	-1.11693	0.275004	0.631611	-4.98726	-1.09161	InhSST
-0.262956	6.53241	-1.12039	0.275015	0.631611	-5.28148	-1.09159	InhSST
-0.286781	7.0468	-1.11463	0.275042	0.631611	-5.44705	-1.09152	InhSST
0.182986	7.87324	1.11418	0.275233	0.631611	-5.59307	1.09109	InhSST
0.362174	5.42593	1.11742	0.275256	0.631611	-5.01532	1.09104	InhSST
0.296349	6.59587	1.11713	0.275334	0.631611	-5.33375	1.09086	InhSST
-0.432419	5.40372	-1.11349	0.275525	0.631611	-5.00221	-1.09043	InhSST
-0.663993	4.83548	-1.11659	0.275581	0.631611	-4.75963	-1.0903	InhSST
0.324387	5.73577	1.11421	0.275606	0.631611	-5.17111	1.09024	InhSST
0.337885	5.81944	1.11511	0.27591	0.631954	-5.13667	1.08955	InhSST
0.189132	7.65477	1.11975	0.276042	0.631954	-5.52471	1.08925	InhSST
0.386203	5.31096	1.11525	0.276075	0.631954	-5.05899	1.08918	InhSST
-0.3056	5.91065	-1.11556	0.276415	0.632413	-5.11388	-1.08841	InhSST
-0.498623	6.14266	-1.1154	0.276488	0.632413	-5.16304	-1.08824	InhSST
-0.320014	5.8321	-1.1117	0.276665	0.632576	-5.1217	-1.08784	InhSST
0.397681	5.24889	1.11057	0.277145	0.633321	-5.07086	1.08676	InhSST
-0.455825	5.41961	-1.10944	0.277236	0.633321	-4.89326	-1.08655	InhSST
0.365874	5.52211	1.10926	0.277311	0.633321	-5.11316	1.08638	InhSST
-0.259304	6.69675	-1.11242	0.277473	0.633448	-5.33439	-1.08601	InhSST
-0.244255	6.54935	-1.10777	0.277942	0.634173	-5.32827	-1.08495	InhSST
0.31585	5.83759	1.11268	0.278004	0.634173	-5.14996	1.08481	InhSST
0.37692	5.81449	1.11131	0.278298	0.634545	-5.13602	1.08415	InhSST
0.35123	5.75578	1.11417	0.278381	0.634545	-5.10981	1.08396	InhSST
0.232084	7.11223	1.10615	0.278629	0.63487	-5.4714	1.0834	InhSST
0.307354	5.31958	1.11227	0.278868	0.635055	-5.11202	1.08287	InhSST
-0.41693	6.35608	-1.10546	0.278924	0.635055	-5.18672	-1.08274	InhSST
0.334888	5.5659	1.1112	0.279245	0.635445	-5.02594	1.08202	InhSST
-0.394858	6.06662	-1.10547	0.279309	0.635445	-5.10407	-1.08187	InhSST
0.370949	6.41499	1.10412	0.279495	0.635624	-5.35567	1.08145	InhSST
-0.261839	6.55298	-1.10857	0.279719	0.635889	-5.29351	-1.08095	InhSST
0.268112	6.7381	1.10673	0.280257	0.636871	-5.38832	1.07974	InhSST
0.230539	6.44251	1.10264	0.280506	0.637192	-5.34666	1.07918	InhSST
0.401229	5.25891	1.10135	0.280677	0.637338	-5.03223	1.0788	InhSST
-0.254363	6.37122	-1.1017	0.280895	0.637426	-5.29864	-1.07831	InhSST
0.260389	6.36334	1.10775	0.280958	0.637426	-5.27588	1.07817	InhSST
0.250579	6.46662	1.10322	0.281038	0.637426	-5.35374	1.07799	InhSST
-0.383235	6.54162	-1.09985	0.281317	0.637779	-5.2795	-1.07737	InhSST
-0.267858	6.24198	-1.10839	0.28146	0.637779	-5.26689	-1.07704	InhSST
-0.42655	5.53452	-1.1049	0.281515	0.637779	-4.92979	-1.07692	InhSST
0.439304	5.08379	1.0986	0.281854	0.638187	-4.99173	1.07616	InhSST
0.215167	7.13546	1.10435	0.28191	0.638187	-5.40834	1.07604	InhSST
0.379174	4.8239	1.10216	0.282698	0.639728	-5.06242	1.07428	InhSST
0.259374	6.276	1.09978	0.282866	0.639774	-5.27205	1.0739	InhSST
-0.174358	8.89382	-1.10226	0.282968	0.639774	-5.65699	-1.07368	InhSST
0.410383	5.21002	1.10233	0.283087	0.639774	-5.08829	1.07341	InhSST
-0.302629	6.48124	-1.10063	0.283149	0.639774	-5.19546	-1.07327	InhSST
-0.321558	5.88211	-1.09487	0.283455	0.640117	-5.11618	-1.07259	InhSST
0.183906	8.25413	1.10034	0.283557	0.640117	-5.59067	1.07236	InhSST
0.212871	7.74566	1.09725	0.283623	0.640117	-5.56165	1.07222	InhSST
-0.158872	10.3092	-1.09922	0.284129	0.640562	-5.8128	-1.07109	InhSST
-0.363217	5.54788	-1.10047	0.284283	0.640562	-5.10513	-1.07075	InhSST
-0.170324	9.82091	-1.09874	0.284323	0.640562	-5.75551	-1.07066	InhSST
-0.235036	6.85146	-1.09596	0.284418	0.640562	-5.4048	-1.07045	InhSST
-0.738337	5.62137	-1.0952	0.284449	0.640562	-4.94703	-1.07038	InhSST
0.15818	8.70196	1.09883	0.284499	0.640562	-5.68012	1.07027	InhSST
-0.26992	6.30875	-1.10461	0.284574	0.640562	-5.24382	-1.0701	InhSST
-0.194036	9.86397	-1.09794	0.284826	0.640723	-5.77939	-1.06954	InhSST
-0.473543	5.887	-1.09439	0.284991	0.640723	-4.99257	-1.06918	InhSST
-0.226215	6.8743	-1.09854	0.285156	0.640723	-5.39324	-1.06881	InhSST
-0.260075	6.79034	-1.0964	0.285168	0.640723	-5.32615	-1.06878	InhSST
-0.480222	5.42092	-1.09085	0.285185	0.640723	-5.13569	-1.06874	InhSST
-0.254399	7.33772	-1.09282	0.285331	0.640809	-5.49226	-1.06842	InhSST
0.36034	5.61201	1.09169	0.28574	0.641414	-5.11411	1.06751	InhSST
-0.241214	7.48112	-1.08939	0.285816	0.641414	-5.50024	-1.06735	InhSST
-0.309465	8.4468	-1.09315	0.286066	0.641528	-5.58381	-1.06679	InhSST
0.28062	5.69019	1.08878	0.286083	0.641528	-5.16475	1.06675	InhSST
-0.262341	6.43709	-1.09514	0.286352	0.641629	-5.29607	-1.06616	InhSST
0.347993	6.06818	1.09495	0.28642	0.641629	-5.42688	1.06601	InhSST
-0.445413	5.41589	-1.08857	0.286551	0.641629	-4.99251	-1.06572	InhSST
0.231519	6.91866	1.08849	0.286559	0.641629	-5.44748	1.0657	InhSST
0.247278	7.13005	1.09093	0.286738	0.641789	-5.46702	1.0653	InhSST
-0.328861	5.80745	-1.09255	0.287021	0.64207	-5.09535	-1.06468	InhSST
0.34104	5.46141	1.09508	0.287211	0.64207	-5.06542	1.06426	InhSST
-0.218524	7.20419	-1.09502	0.287276	0.64207	-5.43905	-1.06412	InhSST
0.418154	5.12992	1.08726	0.287296	0.64207	-5.02433	1.06407	InhSST
-0.344175	5.98215	-1.09105	0.287732	0.642679	-5.19183	-1.06311	InhSST
-0.348822	5.5718	-1.08486	0.287784	0.642679	-5.03901	-1.06299	InhSST
-0.311275	5.76526	-1.08472	0.288224	0.643419	-5.088	-1.06203	InhSST
-0.278732	6.75545	-1.08635	0.288578	0.643967	-5.39758	-1.06125	InhSST
0.224054	7.06195	1.0857	0.28888	0.644401	-5.39807	1.06058	InhSST
0.213726	7.66383	1.08754	0.28928	0.644782	-5.54768	1.0597	InhSST
-0.492615	5.81675	-1.08128	0.289342	0.644782	-5.07029	-1.05957	InhSST
-0.168813	8.58176	-1.08788	0.289386	0.644782	-5.64532	-1.05947	InhSST
0.341151	5.3627	1.08486	0.289561	0.644782	-5.10812	1.05909	InhSST
0.236226	6.3403	1.08069	0.289601	0.644782	-5.31803	1.059	InhSST
0.281997	7.63478	1.08695	0.289773	0.644782	-5.5239	1.05862	InhSST
0.283909	5.87982	1.08473	0.290132	0.644782	-5.22078	1.05783	InhSST
0.339797	5.41187	1.08442	0.290153	0.644782	-5.06941	1.05779	InhSST
0.331551	5.37313	1.07911	0.290291	0.644782	-5.06684	1.05748	InhSST
-0.283973	9.23485	-1.08271	0.290456	0.644782	-5.7493	-1.05712	InhSST
-0.331806	5.75871	-1.0896	0.290463	0.644782	-5.0901	-1.05711	InhSST
0.253589	6.77175	1.0854	0.290532	0.644782	-5.34	1.05695	InhSST
0.368543	5.76834	1.07853	0.290546	0.644782	-5.23578	1.05692	InhSST
0.427787	5.02253	1.08071	0.290569	0.644782	-4.95581	1.05687	InhSST
0.37427	5.27483	1.08277	0.290853	0.645171	-5.00536	1.05625	InhSST
0.252672	7.07496	1.07757	0.290964	0.645177	-5.49438	1.05601	InhSST
0.342534	5.77077	1.08393	0.291076	0.645183	-5.16057	1.05576	InhSST
0.360619	5.50619	1.08067	0.291268	0.645265	-5.11448	1.05534	InhSST
-0.286409	7.25936	-1.07674	0.29133	0.645265	-5.48954	-1.05521	InhSST
0.170337	8.15863	1.07893	0.292045	0.64661	-5.63497	1.05365	InhSST
0.229008	6.54187	1.08147	0.292183	0.646674	-5.33685	1.05334	InhSST
0.33766	6.80585	1.0768	0.292616	0.647392	-5.45269	1.0524	InhSST
0.298773	5.82301	1.07733	0.292767	0.647484	-5.22902	1.05207	InhSST
-0.357804	6.40427	-1.07359	0.293082	0.647939	-5.27178	-1.05139	InhSST
0.323532	5.68318	1.07316	0.293273	0.648122	-5.16227	1.05097	InhSST
-0.501502	5.22051	-1.07213	0.293734	0.64882	-5.01163	-1.04997	InhSST
0.46804	4.3208	1.07741	0.293807	0.64882	-4.91814	1.04981	InhSST
-0.425429	5.75584	-1.07321	0.294359	0.649418	-5.04678	-1.04861	InhSST
-0.334406	6.21171	-1.06955	0.294494	0.649418	-5.2476	-1.04831	InhSST
0.278214	5.7327	1.07701	0.294512	0.649418	-5.18238	1.04827	InhSST
0.239216	7.50458	1.06924	0.294633	0.649418	-5.58972	1.04801	InhSST
0.326503	5.37119	1.0696	0.294843	0.649418	-5.10949	1.04756	InhSST
-0.560538	4.95139	-1.07534	0.294905	0.649418	-4.81131	-1.04742	InhSST
0.281434	6.3295	1.07102	0.294933	0.649418	-5.29743	1.04736	InhSST
0.365876	5.52443	1.07228	0.295021	0.649418	-5.08711	1.04717	InhSST
-0.450501	5.20482	-1.07234	0.295094	0.649418	-4.89974	-1.04701	InhSST
0.317561	6.01618	1.07009	0.29517	0.649418	-5.24948	1.04685	InhSST
-0.20378	8.62868	-1.06844	0.295347	0.649568	-5.7271	-1.04646	InhSST
-0.470943	5.48106	-1.06635	0.295913	0.650571	-4.94125	-1.04524	InhSST
0.36889	5.16356	1.07216	0.29623	0.650724	-5.22105	1.04455	InhSST
0.229524	7.46197	1.06613	0.296338	0.650724	-5.56272	1.04432	InhSST
-0.296375	6.10289	-1.07177	0.296366	0.650724	-5.16716	-1.04426	InhSST
-0.273025	6.59423	-1.06792	0.296647	0.650724	-5.34929	-1.04365	InhSST
0.122212	10.4636	1.06825	0.296732	0.650724	-5.8968	1.04347	InhSST
0.368932	5.04875	1.06893	0.296753	0.650724	-5.14788	1.04342	InhSST
-0.155873	9.20866	-1.07058	0.296837	0.650724	-5.7145	-1.04324	InhSST
0.21195	7.4333	1.0696	0.296858	0.650724	-5.5396	1.04319	InhSST
0.198572	8.84043	1.06601	0.297152	0.651037	-5.72814	1.04256	InhSST
0.319806	5.82242	1.06562	0.29722	0.651037	-5.14578	1.04241	InhSST
-0.37979	5.1379	-1.06382	0.297723	0.651611	-5.01514	-1.04133	InhSST
-0.308852	5.98462	-1.07591	0.297809	0.651611	-5.14435	-1.04114	InhSST
0.309104	5.47892	1.06195	0.297869	0.651611	-5.14551	1.04101	InhSST
-0.199454	8.44265	-1.06749	0.29792	0.651611	-5.67704	-1.0409	InhSST
-0.454546	5.46507	-1.06142	0.298106	0.651778	-4.98881	-1.0405	InhSST
0.203015	7.12988	1.06105	0.298628	0.652118	-5.52174	1.03938	InhSST
-0.529076	5.13976	-1.0606	0.298842	0.652118	-4.88641	-1.03892	InhSST
-0.29491	6.16679	-1.06759	0.298968	0.652118	-5.26606	-1.03865	InhSST
0.28967	6.45722	1.0594	0.299004	0.652118	-5.34627	1.03857	InhSST
0.221823	7.10308	1.05938	0.299013	0.652118	-5.51439	1.03855	InhSST
-0.182591	8.08258	-1.06548	0.299018	0.652118	-5.58509	-1.03854	InhSST
0.263061	6.18221	1.06467	0.299144	0.652118	-5.29611	1.03827	InhSST
-0.202415	7.37975	-1.06177	0.299201	0.652118	-5.52405	-1.03815	InhSST
-0.553931	4.95143	-1.06103	0.299249	0.652118	-4.87938	-1.03805	InhSST
0.241877	6.46043	1.06278	0.299796	0.65287	-5.31011	1.03687	InhSST
-0.371372	6.00304	-1.0576	0.299813	0.65287	-5.11939	-1.03683	InhSST
-0.188385	7.28152	-1.06151	0.29995	0.652928	-5.49987	-1.03654	InhSST
-0.216137	7.10613	-1.0578	0.300069	0.652948	-5.47238	-1.03629	InhSST
-0.33848	5.67979	-1.06214	0.300238	0.653078	-5.07936	-1.03592	InhSST
0.367523	5.55756	1.05572	0.300655	0.653747	-5.1376	1.03503	InhSST
-0.249838	6.5249	-1.05528	0.300849	0.653928	-5.35216	-1.03461	InhSST
0.365809	5.92021	1.05572	0.301276	0.654165	-5.30177	1.0337	InhSST
0.186523	8.3452	1.05494	0.301353	0.654165	-5.71373	1.03354	InhSST
-0.2456	7.05718	-1.05993	0.301431	0.654165	-5.46478	-1.03337	InhSST
-0.3403	5.55118	-1.05614	0.301455	0.654165	-5.11386	-1.03332	InhSST
-0.545683	5.13299	-1.05428	0.301663	0.654165	-4.97849	-1.03287	InhSST
-0.208112	7.00231	-1.05942	0.301805	0.654165	-5.40731	-1.03257	InhSST
-0.241841	6.76929	-1.05313	0.301817	0.654165	-5.4449	-1.03255	InhSST
0.309144	6.24264	1.05605	0.301838	0.654165	-5.26347	1.0325	InhSST
-0.213127	7.01332	-1.06127	0.302199	0.654709	-5.45392	-1.03173	InhSST
-0.282432	5.79808	-1.05403	0.302326	0.654747	-5.19032	-1.03146	InhSST
0.468961	5.03207	1.05906	0.303102	0.656171	-4.9918	1.0298	InhSST
0.334366	5.51054	1.05087	0.303205	0.656171	-5.11933	1.02959	InhSST
0.243437	7.04301	1.04958	0.303418	0.656393	-5.5208	1.02913	InhSST
-0.259955	6.52108	-1.04933	0.303529	0.656395	-5.39832	-1.02889	InhSST
-0.479804	5.81595	-1.048	0.304131	0.657458	-5.23706	-1.02761	InhSST
-0.480772	5.27312	-1.04711	0.304531	0.658083	-4.98031	-1.02677	InhSST
-0.363467	5.85549	-1.05155	0.3049	0.658641	-5.07088	-1.02598	InhSST
-0.199003	7.79466	-1.05122	0.305297	0.659048	-5.58439	-1.02514	InhSST
0.346514	5.47487	1.04707	0.305388	0.659048	-5.08683	1.02495	InhSST
0.270097	6.59524	1.04499	0.305496	0.659048	-5.41154	1.02472	InhSST
0.223188	6.84908	1.05069	0.305531	0.659048	-5.43263	1.02464	InhSST
0.242129	6.23495	1.04993	0.305707	0.659189	-5.30452	1.02427	InhSST
0.305524	6.01037	1.0441	0.305896	0.659355	-5.27599	1.02387	InhSST
0.238229	6.14754	1.04425	0.306179	0.659493	-5.31186	1.02327	InhSST
-0.210911	7.16598	-1.04888	0.306181	0.659493	-5.45634	-1.02327	InhSST
-0.266496	6.50614	-1.04711	0.306633	0.660228	-5.28886	-1.02231	InhSST
0.182568	7.81611	1.04546	0.306925	0.660481	-5.62245	1.0217	InhSST
-0.190257	8.00054	-1.04216	0.307137	0.660481	-5.65483	-1.02125	InhSST
0.304136	6.90709	1.04691	0.307147	0.660481	-5.36405	1.02123	InhSST
0.330814	5.75936	1.0433	0.307195	0.660481	-5.20672	1.02113	InhSST
-0.255996	6.13682	-1.04095	0.307328	0.660527	-5.25085	-1.02084	InhSST
-0.466694	5.35461	-1.04221	0.307895	0.661506	-4.95336	-1.01965	InhSST
0.232254	6.43801	1.03962	0.30829	0.661893	-5.36313	1.01882	InhSST
-0.715958	4.9244	-1.04276	0.308297	0.661893	-4.79119	-1.0188	InhSST
-0.360589	5.59727	-1.03919	0.308494	0.66191	-5.1018	-1.01839	InhSST
-0.338379	4.53703	-1.04305	0.308639	0.66191	-5.12154	-1.01808	InhSST
-0.404525	9.05543	-1.03794	0.308704	0.66191	-5.77932	-1.01795	InhSST
-0.314408	5.70919	-1.03784	0.308751	0.66191	-5.1688	-1.01785	InhSST
0.397609	5.18863	1.04145	0.309379	0.662749	-5.04721	1.01653	InhSST
0.294998	6.28052	1.0363	0.309453	0.662749	-5.33796	1.01637	InhSST
-0.237543	7.11223	-1.03981	0.309476	0.662749	-5.49911	-1.01632	InhSST
0.197033	7.35378	1.04286	0.309703	0.66294	-5.56	1.01584	InhSST
0.25066	6.53424	1.03541	0.309862	0.66294	-5.36885	1.01551	InhSST
0.236235	6.50304	1.03859	0.310042	0.66294	-5.38821	1.01513	InhSST
0.390633	5.3379	1.04014	0.31009	0.66294	-5.01187	1.01503	InhSST
-0.180608	8.19115	-1.0386	0.310158	0.66294	-5.67621	-1.01489	InhSST
0.191271	7.27693	1.04075	0.310234	0.66294	-5.51992	1.01473	InhSST
-0.333989	5.51176	-1.03728	0.310753	0.663639	-5.10649	-1.01364	InhSST
-0.584593	5.04774	-1.03566	0.310784	0.663639	-4.86949	-1.01358	InhSST
0.271359	5.88919	1.03949	0.311035	0.663865	-5.26721	1.01305	InhSST
-0.459454	5.30886	-1.03629	0.311113	0.663865	-4.9401	-1.01289	InhSST
-0.426688	5.39225	-1.03208	0.311389	0.664102	-4.95552	-1.01231	InhSST
-0.35648	5.82852	-1.03195	0.311448	0.664102	-5.13052	-1.01219	InhSST
0.214312	6.43242	1.03166	0.311581	0.664147	-5.3933	1.01191	InhSST
-0.329326	5.676	-1.03726	0.311799	0.664374	-5.08402	-1.01145	InhSST
0.24444	6.73098	1.03048	0.312126	0.66461	-5.49103	1.01077	InhSST
0.229572	6.5782	1.03679	0.312133	0.66461	-5.45349	1.01076	InhSST
0.231381	6.30552	1.03573	0.312314	0.664758	-5.38041	1.01038	InhSST
-0.450669	5.46795	-1.03509	0.312534	0.664816	-4.94181	-1.00992	InhSST
-0.290228	5.93395	-1.03446	0.312734	0.664816	-5.19236	-1.0095	InhSST
0.136205	9.14173	1.02892	0.312845	0.664816	-5.83049	1.00927	InhSST
-0.3361	6.49186	-1.03283	0.312962	0.664816	-5.27584	-1.00903	InhSST
-0.319624	5.44828	-1.02806	0.313239	0.664816	-5.17659	-1.00845	InhSST
0.306156	6.03015	1.03002	0.313315	0.664816	-5.29639	1.00829	InhSST
0.252226	6.44987	1.0276	0.313453	0.664816	-5.36525	1.008	InhSST
-0.383792	5.51953	-1.03275	0.313473	0.664816	-5.02256	-1.00796	InhSST
-0.288594	6.21526	-1.02741	0.313541	0.664816	-5.30326	-1.00782	InhSST
0.186005	7.68583	1.03319	0.313546	0.664816	-5.61986	1.00781	InhSST
0.282385	6.16046	1.02809	0.313571	0.664816	-5.31675	1.00776	InhSST
0.177196	8.2869	1.02748	0.313801	0.665066	-5.72681	1.00728	InhSST
0.227343	6.56867	1.02702	0.314064	0.665387	-5.4329	1.00673	InhSST
0.364914	5.28013	1.02918	0.314348	0.665751	-5.20316	1.00614	InhSST
0.340961	5.54052	1.02736	0.314733	0.666145	-5.12537	1.00534	InhSST
-0.313982	6.17909	-1.02894	0.314758	0.666145	-5.20361	-1.00529	InhSST
0.261979	8.29268	1.0284	0.31595	0.668429	-5.74268	1.00282	InhSST
-0.249397	6.65925	-1.0238	0.316095	0.668498	-5.40578	-1.00251	InhSST
0.203617	7.3027	1.02383	0.316452	0.668556	-5.58461	1.00178	InhSST
0.239844	6.35762	1.02073	0.316638	0.668556	-5.3996	1.00139	InhSST
0.159779	9.05582	1.02621	0.316691	0.668556	-5.76482	1.00128	InhSST
0.325277	4.84264	1.02563	0.316746	0.668556	-5.10058	1.00117	InhSST
0.402451	5.17845	1.02124	0.316761	0.668556	-5.02031	1.00114	InhSST
0.339837	5.54563	1.02367	0.316797	0.668556	-5.14259	1.00106	InhSST
0.338486	5.66514	1.02592	0.316931	0.668601	-5.28449	1.00079	InhSST
-0.225609	6.53109	-1.02477	0.317124	0.668632	-5.38177	-1.00038	InhSST
0.234274	6.22973	1.02172	0.317257	0.668632	-5.36455	1.00011	InhSST
0.315619	6.29246	1.01934	0.317283	0.668632	-5.39764	1.00006	InhSST
0.190278	7.90195	1.01879	0.31754	0.668873	-5.68763	0.999526	InhSST
0.128561	10.3169	1.02321	0.317622	0.668873	-5.90952	0.999357	InhSST
-0.281583	5.89226	-1.02103	0.317759	0.668925	-5.2094	-0.999074	InhSST
0.358384	5.86242	1.01779	0.318355	0.669815	-5.30049	0.997843	InhSST
-0.162561	9.12899	-1.02136	0.318407	0.669815	-5.79001	-0.997737	InhSST
-0.369193	5.39369	-1.01638	0.318663	0.670034	-5.07649	-0.997209	InhSST
0.31687	5.81639	1.01838	0.318737	0.670034	-5.21832	0.997057	InhSST
0.253855	6.50719	1.01588	0.318899	0.670138	-5.4594	0.996723	InhSST
0.271031	6.11742	1.01634	0.319033	0.670183	-5.35027	0.996447	InhSST
-0.626184	5.14015	-1.02198	0.319586	0.670894	-4.82719	-0.995308	InhSST
0.278593	5.61105	1.01513	0.319597	0.670894	-5.1942	0.995286	InhSST
0.186027	8.87593	1.01428	0.319981	0.671067	-5.81611	0.994497	InhSST
0.335801	5.3942	1.01428	0.320004	0.671067	-5.15558	0.99445	InhSST
-0.287668	6.36511	-1.01598	0.320018	0.671067	-5.38624	-0.994421	InhSST
0.351975	5.42773	1.0129	0.320295	0.671207	-5.1187	0.993853	InhSST
0.399994	5.57014	1.01286	0.32031	0.671207	-5.23634	0.993821	InhSST
-0.225447	7.267	-1.01223	0.320609	0.671595	-5.57092	-0.993208	InhSST
0.246391	6.13728	1.01121	0.321085	0.672355	-5.34315	0.992231	InhSST
0.350093	5.77228	1.01554	0.321198	0.672355	-5.41768	0.992	InhSST
0.163394	7.93632	1.01619	0.321527	0.672808	-5.65098	0.991325	InhSST
-0.409941	4.90539	-1.01391	0.321671	0.672872	-4.99543	-0.99103	InhSST
0.207854	7.05538	1.01213	0.322139	0.673492	-5.52249	0.990073	InhSST
0.368462	5.67391	1.00877	0.322233	0.673492	-5.25378	0.98988	InhSST
0.305042	6.25559	1.00932	0.322307	0.673492	-5.39424	0.989729	InhSST
-0.304798	5.5191	-1.00902	0.322464	0.673513	-5.16247	-0.989406	InhSST
0.293814	5.53962	1.01065	0.322543	0.673513	-5.21691	0.989245	InhSST
0.292964	6.03069	1.0106	0.322889	0.673881	-5.26842	0.988539	InhSST
0.382295	5.24703	1.01021	0.323016	0.673881	-5.10806	0.988279	InhSST
-0.251456	5.99627	-1.00987	0.323059	0.673881	-5.26731	-0.98819	InhSST
-0.419822	5.40836	-1.01195	0.323191	0.67392	-4.96499	-0.987921	InhSST
0.354816	5.17882	1.00983	0.323436	0.674188	-5.11754	0.987422	InhSST
-0.234739	7.09136	-1.01016	0.323547	0.674188	-5.49789	-0.987196	InhSST
-0.287761	6.14649	-1.0081	0.323751	0.674377	-5.32333	-0.986779	InhSST
-0.221962	7.36717	-1.01085	0.323987	0.674633	-5.57002	-0.986298	InhSST
-0.281199	5.28517	-1.00472	0.324145	0.674726	-5.16598	-0.985976	InhSST
-0.379483	5.31521	-1.00415	0.324412	0.674833	-5.05536	-0.985431	InhSST
-0.224044	6.82948	-1.00675	0.324495	0.674833	-5.467	-0.985264	InhSST
-0.299506	5.95284	-1.00849	0.324633	0.674833	-5.2243	-0.984982	InhSST
-0.265535	6.49356	-1.00757	0.324651	0.674833	-5.36185	-0.984946	InhSST
-0.71529	4.5038	-1.0032	0.324862	0.675037	-4.72452	-0.984515	InhSST
-0.166866	8.00791	-1.00556	0.32507	0.675077	-5.69731	-0.984092	InhSST
0.312985	8.1741	1.00672	0.325369	0.675077	-5.6566	0.983484	InhSST
0.261334	6.63503	1.00277	0.325394	0.675077	-5.48004	0.983435	InhSST
-0.266865	6.51468	-1.00151	0.325663	0.675077	-5.38616	-0.982888	InhSST
-0.363208	5.55453	-1.0012	0.325809	0.675077	-5.09251	-0.98259	InhSST
0.261992	6.34364	1.00116	0.325829	0.675077	-5.40011	0.98255	InhSST
-0.333911	5.27974	-1.00653	0.325933	0.675077	-5.10022	-0.982338	InhSST
-0.30478	6.31097	-1.00323	0.32598	0.675077	-5.30663	-0.982243	InhSST
-0.458989	5.65116	-1.00303	0.325981	0.675077	-5.1356	-0.98224	InhSST
-0.261152	8.04739	-1.01076	0.326017	0.675077	-5.66081	-0.982169	InhSST
0.228635	6.58173	1.00092	0.326294	0.675276	-5.42921	0.981606	InhSST
0.150499	9.32885	1.00366	0.326418	0.675276	-5.86934	0.981355	InhSST
-0.325208	5.47977	-1.00438	0.326453	0.675276	-5.09164	-0.981283	InhSST
-0.235893	6.72808	-1.00669	0.326747	0.675636	-5.4472	-0.980688	InhSST
0.21285	7.25865	1.00262	0.326855	0.675636	-5.57975	0.980469	InhSST
0.307907	5.80121	1.0008	0.327143	0.675996	-5.29375	0.979885	InhSST
0.160272	10.8317	1.00257	0.327625	0.676758	-5.95179	0.978909	InhSST
0.476735	5.15151	0.996239	0.32817	0.677648	-5.07135	0.977807	InhSST
-0.271594	6.2319	-0.996057	0.328587	0.678105	-5.3489	-0.976965	InhSST
0.45482	4.99029	1.00161	0.328619	0.678105	-4.93032	0.976899	InhSST
-0.332359	5.68455	-0.997613	0.328738	0.678116	-5.09802	-0.976658	InhSST
0.379096	3.86615	0.999508	0.329102	0.678631	-5.05009	0.975923	InhSST
-0.431947	5.45834	-0.992953	0.329739	0.679708	-5.01978	-0.97464	InhSST
-0.27261	6.88061	-0.995291	0.330153	0.680326	-5.43303	-0.973806	InhSST
-0.213481	6.86024	-0.992394	0.330349	0.680494	-5.47864	-0.973411	InhSST
0.285933	5.98707	0.988622	0.331815	0.682927	-5.37215	0.970464	InhSST
0.259967	6.50353	0.988345	0.331948	0.682927	-5.44738	0.970198	InhSST
0.204085	6.9236	0.994145	0.332001	0.682927	-5.53219	0.970091	InhSST
0.293654	5.97615	0.99339	0.332075	0.682927	-5.20597	0.969944	InhSST
0.271496	5.69266	0.988019	0.332105	0.682927	-5.25597	0.969883	InhSST
-0.53146	5.49669	-0.98751	0.332698	0.683716	-5.1319	-0.968695	InhSST
-0.489509	5.25338	-0.986349	0.332908	0.683716	-4.96167	-0.968274	InhSST
-0.240667	6.85925	-0.987021	0.332925	0.683716	-5.48967	-0.968239	InhSST
0.353971	5.63665	0.986964	0.332955	0.683716	-5.17689	0.968179	InhSST
-0.400125	5.2868	-0.985928	0.333459	0.683716	-5.09483	-0.967171	InhSST
-0.254476	6.25076	-0.9852	0.333461	0.683716	-5.33141	-0.967165	InhSST
0.37645	5.17872	0.9859	0.333469	0.683716	-5.15032	0.967149	InhSST
-0.349601	4.66281	-0.989882	0.333475	0.683716	-5.09695	-0.967139	InhSST
-0.15622	8.67306	-0.989518	0.333581	0.683716	-5.75757	-0.966927	InhSST
0.195407	7.11623	0.985528	0.333638	0.683716	-5.5942	0.966813	InhSST
0.392842	5.30137	0.984137	0.333974	0.684169	-5.15417	0.966141	InhSST
-0.233459	6.90373	-0.982878	0.334582	0.685179	-5.46299	-0.964926	InhSST
0.301733	5.79407	0.982895	0.334913	0.685621	-5.23101	0.964265	InhSST
0.212472	6.57186	0.982259	0.335224	0.68602	-5.46227	0.963645	InhSST
0.270696	5.85266	0.980708	0.335631	0.686513	-5.29102	0.962834	InhSST
0.268364	5.79679	0.981137	0.335758	0.686513	-5.26402	0.96258	InhSST
0.350945	5.60375	0.981389	0.336025	0.686513	-5.22686	0.96205	InhSST
-0.349613	5.92361	-0.979747	0.336097	0.686513	-5.19083	-0.961907	InhSST
0.211316	7.38061	0.981824	0.336188	0.686513	-5.63586	0.961724	InhSST
0.239642	6.30829	0.981887	0.336257	0.686513	-5.4037	0.961587	InhSST
-0.356752	5.12209	-0.983333	0.336662	0.686513	-5.0246	-0.960782	InhSST
0.312387	5.34263	0.984442	0.336728	0.686513	-5.11079	0.96065	InhSST
-0.278068	5.57925	-0.983868	0.336778	0.686513	-5.23466	-0.96055	InhSST
-0.145882	9.30733	-0.982847	0.336828	0.686513	-5.83213	-0.960452	InhSST
0.272771	7.30137	0.984605	0.336893	0.686513	-5.59695	0.960323	InhSST
-0.405386	6.03222	-0.977805	0.337039	0.686513	-5.23477	-0.960033	InhSST
0.340679	5.7363	0.978462	0.337064	0.686513	-5.22886	0.959982	InhSST
-0.177074	7.48266	-0.982144	0.33708	0.686513	-5.59715	-0.95995	InhSST
-0.331264	5.71423	-0.981765	0.337568	0.686707	-5.20426	-0.958981	InhSST
-0.481969	5.1258	-0.976639	0.337605	0.686707	-4.9672	-0.958909	InhSST
-0.636648	4.34456	-0.978407	0.337611	0.686707	-4.88137	-0.958897	InhSST
0.374988	5.70376	0.980609	0.337637	0.686707	-5.37039	0.958844	InhSST
0.302686	5.15432	0.980955	0.337878	0.686961	-5.1368	0.958366	InhSST
-0.243815	5.94754	-0.976925	0.339032	0.688868	-5.33396	-0.956079	InhSST
-0.421217	5.3005	-0.974348	0.339064	0.688868	-5.00379	-0.956017	InhSST
-0.197139	7.51405	-0.976281	0.33942	0.688868	-5.63682	-0.955311	InhSST
0.399815	5.3601	0.972603	0.33957	0.688868	-5.15732	0.955015	InhSST
0.221381	7.4758	0.97241	0.339664	0.688868	-5.67929	0.954829	InhSST
0.248723	5.92739	0.971898	0.339914	0.688868	-5.34637	0.954335	InhSST
0.197581	6.61835	0.971696	0.340013	0.688868	-5.50955	0.95414	InhSST
-0.594255	4.70274	-0.974114	0.340014	0.688868	-4.86742	-0.954138	InhSST
0.238457	5.89607	0.971564	0.340077	0.688868	-5.36485	0.954012	InhSST
0.328122	5.31675	0.973801	0.340128	0.688868	-5.15357	0.953913	InhSST
-0.391356	5.08892	-0.976773	0.340186	0.688868	-4.97781	-0.953798	InhSST
0.212465	6.7811	0.976073	0.340206	0.688868	-5.51156	0.953758	InhSST
-0.242159	6.74977	-0.97603	0.340328	0.688879	-5.41901	-0.953518	InhSST
0.385886	5.30234	0.973848	0.340443	0.688879	-5.11605	0.95329	InhSST
-0.223534	6.39289	-0.977926	0.340825	0.689417	-5.39582	-0.952536	InhSST
-0.248157	6.17441	-0.969346	0.341162	0.689644	-5.28267	-0.951872	InhSST
-0.231519	6.57067	-0.973512	0.341169	0.689644	-5.41194	-0.951858	InhSST
-0.24969	7.21788	-0.968052	0.341796	0.690531	-5.56374	-0.950623	InhSST
-0.404574	6.22912	-0.97242	0.341886	0.690531	-5.20411	-0.950446	InhSST
-0.292357	5.33868	-0.972369	0.341956	0.690531	-5.22667	-0.950307	InhSST
-0.276078	5.55151	-0.971325	0.34235	0.690959	-5.21775	-0.949533	InhSST
-0.391502	5.37204	-0.972173	0.342401	0.690959	-5.0238	-0.949432	InhSST
-0.264168	5.72765	-0.967043	0.342631	0.690983	-5.24278	-0.948979	InhSST
0.404353	5.2473	0.970439	0.342645	0.690983	-5.10537	0.948953	InhSST
-0.313697	5.51917	-0.965441	0.343077	0.691504	-5.2051	-0.948102	InhSST
0.261833	6.23328	0.965289	0.343152	0.691504	-5.36857	0.947956	InhSST
-0.174191	7.84664	-0.967688	0.343252	0.691504	-5.73243	-0.947759	InhSST
0.257432	6.16797	0.969335	0.343388	0.691544	-5.38682	0.947492	InhSST
0.165282	7.77302	0.965124	0.343567	0.691668	-5.73897	0.94714	InhSST
-0.221943	7.42884	-0.970111	0.343948	0.691668	-5.57878	-0.946393	InhSST
0.266918	6.65106	0.965405	0.343995	0.691668	-5.48329	0.946301	InhSST
0.273122	6.55976	0.964171	0.344027	0.691668	-5.49792	0.946239	InhSST
0.303769	5.39751	0.964039	0.344104	0.691668	-5.18897	0.946087	InhSST
0.173218	7.68335	0.969261	0.344204	0.691668	-5.67084	0.945891	InhSST
0.336967	5.25992	0.965726	0.344264	0.691668	-5.11522	0.945774	InhSST
-0.335323	5.42979	-0.963056	0.344586	0.692082	-5.09806	-0.945142	InhSST
0.417543	4.93167	0.962632	0.344799	0.692275	-5.11112	0.944726	InhSST
0.434609	5.57623	0.961697	0.34526	0.692919	-5.18062	0.943824	InhSST
0.278093	5.79137	0.961485	0.345353	0.692919	-5.28153	0.943642	InhSST
0.208604	7.95684	0.965311	0.345549	0.692965	-5.71261	0.943257	InhSST
-0.280074	6.12511	-0.96549	0.345608	0.692965	-5.27375	-0.943142	InhSST
0.328167	5.10613	0.960512	0.345843	0.693156	-5.1025	0.942683	InhSST
-0.240077	6.89392	-0.959475	0.346017	0.693156	-5.52574	-0.942343	InhSST
-0.287456	6.37292	-0.959401	0.346054	0.693156	-5.41127	-0.942272	InhSST
-0.356975	5.65747	-0.962	0.346497	0.693811	-5.10441	-0.941405	InhSST
0.187256	7.90589	0.960442	0.347119	0.69437	-5.73792	0.940192	InhSST
0.225905	6.74677	0.959797	0.347309	0.69437	-5.53266	0.939822	InhSST
-0.349366	5.95674	-0.961854	0.347318	0.69437	-5.30299	-0.939805	InhSST
0.149332	8.61394	0.961981	0.347354	0.69437	-5.79307	0.939734	InhSST
0.836206	2.96376	0.961478	0.34736	0.69437	-4.68826	0.939722	InhSST
-0.334294	5.55211	-0.958307	0.347515	0.694446	-5.13441	-0.93942	InhSST
0.215924	6.75842	0.956466	0.347812	0.694679	-5.52584	0.938841	InhSST
0.207772	6.68351	0.957248	0.348089	0.694679	-5.52399	0.938302	InhSST
0.277267	5.45328	0.955838	0.348154	0.694679	-5.19881	0.938177	InhSST
0.574407	4.14677	0.958557	0.348164	0.694679	-4.87903	0.938156	InhSST
-0.227474	6.35985	-0.955527	0.348285	0.694679	-5.42822	-0.937922	InhSST
-0.185291	6.95383	-0.955474	0.348332	0.694679	-5.56529	-0.937829	InhSST
0.448735	4.81941	0.954213	0.348624	0.694802	-5.01513	0.937262	InhSST
0.507938	2.88575	0.957517	0.348628	0.694802	-4.88947	0.937254	InhSST
0.319824	5.35671	0.958136	0.349066	0.695337	-5.24525	0.936402	InhSST
-0.424469	5.42123	-0.956552	0.349201	0.695337	-5.04763	-0.936139	InhSST
0.185408	7.12892	0.957736	0.349247	0.695337	-5.53991	0.936051	InhSST
0.120183	11.1276	0.956167	0.350319	0.696843	-6.03948	0.93397	InhSST
-0.139083	9.02132	-0.95067	0.350387	0.696843	-5.87643	-0.933839	InhSST
-0.310046	5.37559	-0.951487	0.350501	0.696843	-5.16386	-0.933617	InhSST
-0.206345	6.9903	-0.95264	0.350618	0.696843	-5.51749	-0.933391	InhSST
-0.205475	7.15044	-0.949618	0.350911	0.696843	-5.59048	-0.932823	InhSST
0.259196	5.53752	0.949618	0.350911	0.696843	-5.26674	0.932823	InhSST
-0.271216	6.28142	-0.954612	0.35107	0.696843	-5.24667	-0.932516	InhSST
0.29306	6.13681	0.949278	0.351081	0.696843	-5.41159	0.932494	InhSST
0.334525	5.93366	0.949764	0.351169	0.696843	-5.31676	0.932323	InhSST
-0.167459	8.84285	-0.953432	0.351175	0.696843	-5.82669	-0.932313	InhSST
0.278126	5.66781	0.952081	0.351726	0.697704	-5.21998	0.931246	InhSST
0.24121	5.80851	0.948055	0.352019	0.697809	-5.32187	0.930681	InhSST
-0.280627	6.4249	-0.950688	0.352251	0.697809	-5.36387	-0.930233	InhSST
-0.281982	7.45475	-0.949562	0.35229	0.697809	-5.5295	-0.930157	InhSST
-0.329283	5.84309	-0.949574	0.352385	0.697809	-5.20197	-0.929973	InhSST
-0.399014	6.16358	-0.950411	0.352456	0.697809	-5.4098	-0.929836	InhSST
0.287118	5.70304	0.94904	0.352483	0.697809	-5.27551	0.929783	InhSST
0.245642	6.26523	0.950148	0.352612	0.697832	-5.43141	0.929534	InhSST
0.277263	5.58858	0.945634	0.352903	0.698166	-5.34427	0.928974	InhSST
-0.248419	6.31567	-0.951568	0.353088	0.698166	-5.34751	-0.928616	InhSST
0.230158	6.503	0.947556	0.353133	0.698166	-5.47457	0.928529	InhSST
0.32965	5.44271	0.947591	0.353346	0.698354	-5.21233	0.928119	InhSST
-0.345116	5.49451	-0.945145	0.353481	0.698389	-5.12625	-0.927858	InhSST
0.26003	6.28965	0.944522	0.353776	0.698533	-5.44904	0.927289	InhSST
-0.32645	5.54277	-0.946696	0.353866	0.698533	-5.13874	-0.927116	InhSST
0.283066	6.10221	0.944279	0.353906	0.698533	-5.38641	0.927039	InhSST
-0.241106	6.27886	-0.942964	0.354241	0.698963	-5.31804	-0.926394	InhSST
0.353979	5.17019	0.94332	0.354396	0.698997	-5.18881	0.926097	InhSST
0.23686	6.42505	0.942769	0.354646	0.698997	-5.45933	0.925616	InhSST
0.238331	6.57533	0.942773	0.35466	0.698997	-5.51094	0.925588	InhSST
-0.248367	6.41999	-0.944906	0.354729	0.698997	-5.39433	-0.925456	InhSST
-0.316359	5.80348	-0.941353	0.355051	0.699268	-5.23528	-0.924836	InhSST
0.254027	6.17725	0.944622	0.355231	0.699268	-5.40611	0.92449	InhSST
0.280759	6.72866	0.941485	0.355288	0.699268	-5.53824	0.924381	InhSST
0.331059	5.28723	0.943159	0.35551	0.699268	-5.13069	0.923954	InhSST
0.190583	7.63116	0.942778	0.355895	0.699268	-5.72015	0.923216	InhSST
0.287148	5.3648	0.943026	0.355923	0.699268	-5.19718	0.923162	InhSST
-0.145807	9.96765	-0.942826	0.356054	0.699268	-5.95403	-0.922911	InhSST
-0.411755	5.38398	-0.941327	0.356055	0.699268	-5.03527	-0.922908	InhSST
-0.301006	5.73217	-0.94222	0.356185	0.699268	-5.18491	-0.922658	InhSST
0.284055	6.0073	0.938939	0.356266	0.699268	-5.43641	0.922503	InhSST
0.196996	7.34514	0.942223	0.356599	0.699268	-5.68626	0.921866	InhSST
0.225418	6.23425	0.940724	0.356649	0.699268	-5.43467	0.92177	InhSST
0.359746	5.25903	0.939526	0.356663	0.699268	-5.17108	0.921743	InhSST
0.223205	9.26841	0.942531	0.35673	0.699268	-5.82825	0.921614	InhSST
0.302881	5.55237	0.938009	0.356735	0.699268	-5.21094	0.921605	InhSST
0.309288	5.48416	0.943433	0.356748	0.699268	-5.17727	0.92158	InhSST
-0.19357	7.1239	-0.941838	0.356946	0.699425	-5.53307	-0.921201	InhSST
-0.331412	5.65717	-0.938985	0.35722	0.699732	-5.09826	-0.920675	InhSST
0.234982	6.47998	0.936665	0.357413	0.699881	-5.50275	0.920305	InhSST
-0.252401	6.05549	-0.939399	0.357573	0.699963	-5.31768	-0.919999	InhSST
0.373627	4.71075	0.942023	0.357702	0.699984	-5.02363	0.919753	InhSST
-0.359842	5.51428	-0.934972	0.358269	0.700864	-5.13318	-0.918668	InhSST
-0.421587	5.05712	-0.934721	0.358396	0.700882	-5.02709	-0.918426	InhSST
0.450863	4.96342	0.937175	0.358946	0.701727	-5.03343	0.917375	InhSST
0.345345	5.81369	0.933336	0.359097	0.701791	-5.26698	0.917087	InhSST
0.34495	5.42144	0.934668	0.359355	0.702065	-5.11068	0.916594	InhSST
0.299031	5.78817	0.932144	0.359702	0.702511	-5.34011	0.915934	InhSST
-0.147141	9.51973	-0.936507	0.359954	0.702678	-5.9115	-0.915453	InhSST
-0.327665	6.10901	-0.93569	0.360023	0.702678	-5.26875	-0.915321	InhSST
0.315398	5.31476	0.937161	0.36018	0.702752	-5.13663	0.915023	InhSST
0.528197	4.93929	0.930814	0.360376	0.702802	-5.0615	0.914648	InhSST
-0.302284	5.52592	-0.935787	0.360442	0.702802	-5.17672	-0.914524	InhSST
0.292126	5.99039	0.930984	0.360614	0.702908	-5.4459	0.914195	InhSST
0.294822	5.41504	0.931973	0.361005	0.703439	-5.22482	0.913452	InhSST
-0.204886	7.05106	-0.9336	0.361323	0.703631	-5.55456	-0.912847	InhSST
-0.258505	5.87485	-0.928713	0.361444	0.703631	-5.29367	-0.912616	InhSST
0.216436	7.11377	0.928686	0.361458	0.703631	-5.656	0.91259	InhSST
0.203507	7.17318	0.932837	0.361725	0.703757	-5.61862	0.912083	InhSST
-0.21581	7.15699	-0.933771	0.361799	0.703757	-5.58897	-0.911942	InhSST
-0.195327	7.29149	-0.927812	0.361903	0.703757	-5.65173	-0.911745	InhSST
-0.31407	5.52081	-0.932738	0.361996	0.703757	-5.12761	-0.911568	InhSST
0.197279	6.84195	0.927641	0.362314	0.704145	-5.57905	0.910964	InhSST
0.342102	5.28553	0.928507	0.36318	0.705406	-5.23339	0.909323	InhSST
0.324758	5.47712	0.929855	0.3632	0.705406	-5.11986	0.909284	InhSST
0.300236	5.84298	0.927922	0.363321	0.70541	-5.36686	0.909054	InhSST
0.300271	5.49739	0.925362	0.363813	0.706049	-5.17947	0.908123	InhSST
-0.235103	6.33982	-0.923921	0.363888	0.706049	-5.42059	-0.907982	InhSST
0.204104	7.23799	0.923018	0.36435	0.706715	-5.66858	0.907108	InhSST
-0.400337	4.83402	-0.925827	0.364491	0.706758	-5.08313	-0.906841	InhSST
-0.304001	5.47022	-0.923933	0.365117	0.707742	-5.18072	-0.905657	InhSST
0.252972	6.07795	0.924259	0.365296	0.707859	-5.40919	0.905319	InhSST
-0.328793	6.18806	-0.924773	0.365813	0.708272	-5.1336	-0.904343	InhSST
0.259426	5.94142	0.92364	0.365875	0.708272	-5.38933	0.904228	InhSST
0.228375	6.38726	0.920289	0.366062	0.708272	-5.49236	0.903874	InhSST
0.352362	5.20024	0.928796	0.366068	0.708272	-5.0709	0.903862	InhSST
-0.455439	5.03063	-0.921395	0.366219	0.708272	-4.98397	-0.903578	InhSST
-0.156212	7.72108	-0.919299	0.366256	0.708272	-5.73275	-0.903509	InhSST
-0.277906	5.77262	-0.92051	0.366344	0.708272	-5.2948	-0.903343	InhSST
0.230113	6.52448	0.921175	0.366513	0.70837	-5.54077	0.903024	InhSST
0.245193	5.97808	0.922914	0.367079	0.709234	-5.39929	0.901958	InhSST
-0.39854	5.85196	-0.917431	0.367215	0.709265	-5.05689	-0.901703	InhSST
0.338951	5.30057	0.920434	0.367751	0.709642	-5.08879	0.900695	InhSST
0.134174	8.63724	0.916796	0.367842	0.709642	-5.88051	0.900523	InhSST
-0.336472	5.01552	-0.918545	0.367844	0.709642	-5.1801	-0.900519	InhSST
0.36764	5.40246	0.915988	0.367957	0.709642	-5.24284	0.900306	InhSST
0.124402	8.50726	0.915813	0.368048	0.709642	-5.86845	0.900137	InhSST
0.283282	5.64044	0.915753	0.368392	0.709642	-5.31643	0.899489	InhSST
-0.196103	7.1788	-0.920521	0.368421	0.709642	-5.62606	-0.899435	InhSST
0.256398	5.45152	0.918465	0.368455	0.709642	-5.27046	0.899371	InhSST
-0.26254	7.47246	-0.914966	0.368484	0.709642	-5.74531	-0.899317	InhSST
0.289367	5.45522	0.917334	0.368668	0.709767	-5.26624	0.898971	InhSST
0.36413	5.7323	0.9144	0.369093	0.710355	-5.28112	0.898174	InhSST
-0.582069	4.69604	-0.91774	0.369285	0.710493	-4.91656	-0.897814	InhSST
-0.261693	6.50171	-0.912862	0.369569	0.710745	-5.46246	-0.897281	InhSST
-0.405227	5.1853	-0.916412	0.369767	0.710745	-5.05478	-0.896911	InhSST
-0.203739	6.45232	-0.914587	0.369774	0.710745	-5.4723	-0.896897	InhSST
-0.288484	5.66971	-0.911588	0.370228	0.711387	-5.3058	-0.896047	InhSST
0.199038	7.37719	0.911636	0.37049	0.711661	-5.70588	0.895557	InhSST
0.235642	6.7265	0.910068	0.371014	0.712379	-5.55545	0.894576	InhSST
0.292506	5.5941	0.912939	0.371178	0.712379	-5.22916	0.89427	InhSST
-0.24908	6.09752	-0.910223	0.371246	0.712379	-5.37804	-0.894142	InhSST
-0.28595	5.69503	-0.909945	0.371386	0.712379	-5.26295	-0.893881	InhSST
-0.284846	6.05526	-0.912365	0.371612	0.712379	-5.28708	-0.893457	InhSST
-0.139064	9.02051	-0.91226	0.371801	0.712379	-5.87001	-0.893105	InhSST
0.172428	6.72269	0.908458	0.371848	0.712379	-5.58227	0.893017	InhSST
0.173893	7.33732	0.908417	0.371869	0.712379	-5.69039	0.892978	InhSST
-0.296247	5.64127	-0.910474	0.371984	0.712379	-5.35432	-0.892763	InhSST
0.358126	5.54463	0.909671	0.372073	0.712379	-5.19219	0.892598	InhSST
-0.37793	5.91996	-0.913316	0.372181	0.712379	-5.19569	-0.892395	InhSST
0.276666	5.31004	0.910894	0.372326	0.712428	-5.20965	0.892124	InhSST
-0.203186	6.80383	-0.912278	0.372613	0.712617	-5.50838	-0.89159	InhSST
-0.258722	5.91044	-0.906866	0.372674	0.712617	-5.35917	-0.891476	InhSST
-0.187062	7.0748	-0.911195	0.372874	0.712617	-5.67515	-0.891104	InhSST
-0.297152	5.40572	-0.909262	0.372905	0.712617	-5.14524	-0.891046	InhSST
-0.169601	8.44006	-0.905953	0.373148	0.712812	-5.86065	-0.890592	InhSST
-0.164015	7.34985	-0.909057	0.373246	0.712812	-5.66508	-0.890409	InhSST
0.158438	7.45447	0.905226	0.373526	0.713049	-5.7031	0.889888	InhSST
0.271938	5.60201	0.906791	0.373664	0.713049	-5.27417	0.889632	InhSST
0.505617	4.83483	0.905069	0.373926	0.713049	-5.02766	0.889143	InhSST
0.226871	6.06379	0.90503	0.373945	0.713049	-5.40429	0.889108	InhSST
-0.340792	5.28415	-0.907193	0.37397	0.713049	-5.10882	-0.889061	InhSST
-0.157479	7.9618	-0.908559	0.374172	0.713051	-5.72921	-0.888686	InhSST
0.356355	4.44717	0.908578	0.374211	0.713051	-5.09819	0.888613	InhSST
-0.305891	5.5701	-0.908928	0.374334	0.713055	-5.13609	-0.888384	InhSST
-0.207933	7.5678	-0.90746	0.374453	0.713055	-5.69313	-0.888164	InhSST
0.260697	5.86947	0.903174	0.374593	0.713094	-5.35758	0.887902	InhSST
0.242521	5.84266	0.907852	0.374773	0.713208	-5.34021	0.887568	InhSST
-0.765411	6.68139	-0.904246	0.375124	0.713428	-5.4539	-0.886916	InhSST
-0.154687	9.10274	-0.906501	0.375208	0.713428	-5.81919	-0.886761	InhSST
-0.242844	5.96025	-0.901918	0.375248	0.713428	-5.39561	-0.886686	InhSST
0.201252	6.63978	0.902127	0.37544	0.713565	-5.55867	0.886329	InhSST
-0.17349	7.56999	-0.901612	0.375707	0.713575	-5.75291	-0.885835	InhSST
-0.219714	6.05698	-0.905174	0.375721	0.713575	-5.38748	-0.885808	InhSST
0.27124	5.95635	0.902707	0.375806	0.713575	-5.3669	0.885651	InhSST
-0.167452	7.26525	-0.904805	0.376033	0.713779	-5.60191	-0.885228	InhSST
0.275045	5.58603	0.900329	0.376394	0.714212	-5.35755	0.88456	InhSST
0.388605	4.79251	0.903159	0.376501	0.714212	-5.07666	0.884361	InhSST
0.186316	6.81826	0.901809	0.377167	0.715093	-5.57285	0.883128	InhSST
0.376746	5.70951	0.898765	0.377206	0.715093	-5.43085	0.883055	InhSST
-0.176691	8.26096	-0.897643	0.377482	0.715128	-5.82313	-0.882545	InhSST
-0.135442	9.72633	-0.901247	0.37755	0.715128	-5.97317	-0.882419	InhSST
-0.110423	10.7808	-0.900521	0.377587	0.715128	-6.06332	-0.882351	InhSST
-0.368032	5.97315	-0.899238	0.37789	0.715128	-5.1749	-0.881791	InhSST
0.161097	7.39315	0.900189	0.377976	0.715128	-5.6653	0.881631	InhSST
-0.206476	7.06527	-0.899862	0.378314	0.715128	-5.57475	-0.881007	InhSST
-0.327197	5.31673	-0.897555	0.378336	0.715128	-5.13854	-0.880967	InhSST
-0.190729	8.0723	-0.896355	0.378422	0.715128	-5.71091	-0.880808	InhSST
-0.192072	6.88898	-0.896361	0.378467	0.715128	-5.60228	-0.880724	InhSST
-0.283588	6.02096	-0.89835	0.378554	0.715128	-5.34249	-0.880563	InhSST
-0.122288	9.88689	-0.899683	0.378697	0.715128	-5.97338	-0.880299	InhSST
-0.335434	5.45627	-0.8995	0.378788	0.715128	-5.13294	-0.880132	InhSST
-0.217712	6.61472	-0.894975	0.37888	0.715128	-5.50843	-0.879961	InhSST
-0.200066	6.59777	-0.895517	0.378908	0.715128	-5.52156	-0.879909	InhSST
0.213792	7.42603	0.894861	0.37922	0.715184	-5.75103	0.879334	InhSST
-0.262282	5.77317	-0.894254	0.379259	0.715184	-5.27844	-0.879262	InhSST
-0.18263	7.31252	-0.897689	0.379341	0.715184	-5.66387	-0.879111	InhSST
-0.234578	6.506	-0.89395	0.379419	0.715184	-5.47214	-0.878967	InhSST
-0.729707	4.98499	-0.894091	0.379659	0.715409	-4.90132	-0.878525	InhSST
0.327823	5.1784	0.895551	0.380298	0.71626	-5.24166	0.877348	InhSST
-0.38218	4.79854	-0.896601	0.380351	0.71626	-5.03193	-0.877249	InhSST
-0.298314	4.26901	-0.895428	0.380947	0.716953	-5.18654	-0.876152	InhSST
-0.329132	5.47513	-0.893655	0.380961	0.716953	-5.15593	-0.876128	InhSST
-0.271103	5.55862	-0.895377	0.381271	0.717148	-5.2696	-0.875557	InhSST
-0.316326	5.40079	-0.890958	0.381305	0.717148	-5.20573	-0.875494	InhSST
0.239255	6.07087	0.892224	0.381529	0.717342	-5.35613	0.875082	InhSST
0.289206	5.4178	0.889793	0.382272	0.71833	-5.25753	0.873717	InhSST
-0.267913	6.0765	-0.890599	0.382352	0.71833	-5.31581	-0.87357	InhSST
-0.25502	6.14951	-0.890551	0.382417	0.71833	-5.37218	-0.873452	InhSST
-0.268485	5.80971	-0.891488	0.382555	0.718363	-5.24426	-0.873198	InhSST
0.270397	5.89453	0.890137	0.382729	0.718414	-5.38567	0.87288	InhSST
-0.194945	6.86003	-0.888055	0.382832	0.718414	-5.62272	-0.872691	InhSST
0.168694	7.72508	0.88775	0.382945	0.718414	-5.76658	0.872483	InhSST
0.400082	6.27781	0.888381	0.383266	0.718635	-5.46671	0.871894	InhSST
0.226766	6.2447	0.88885	0.383304	0.718635	-5.47116	0.871824	InhSST
0.175469	7.01489	0.890291	0.383586	0.718832	-5.61275	0.871309	InhSST
-0.170647	7.17319	-0.885922	0.383651	0.718832	-5.65284	-0.871189	InhSST
0.187851	6.12955	0.88565	0.383795	0.718876	-5.46087	0.870925	InhSST
-0.185059	8.18431	-0.887771	0.384071	0.718941	-5.80281	-0.870421	InhSST
0.31122	4.21137	0.889529	0.384072	0.718941	-5.18645	0.870418	InhSST
-0.248829	6.19207	-0.889023	0.384479	0.719476	-5.35904	-0.869674	InhSST
0.34594	5.37281	0.886742	0.38467	0.719607	-5.14614	0.869325	InhSST
0.402884	4.97893	0.886771	0.38536	0.720445	-4.97825	0.868063	InhSST
-0.21831	7.14236	-0.885189	0.385494	0.720445	-5.61221	-0.867819	InhSST
-0.183968	7.55259	-0.882321	0.385559	0.720445	-5.74437	-0.867698	InhSST
-0.465732	5.55116	-0.885733	0.385602	0.720445	-5.03786	-0.86762	InhSST
-0.304345	5.6341	-0.88193	0.385767	0.720526	-5.24103	-0.867319	InhSST
0.236231	6.4135	0.881436	0.386029	0.720696	-5.5137	0.866841	InhSST
0.155727	8.59275	0.885378	0.3861	0.720696	-5.85755	0.866712	InhSST
0.293414	5.47495	0.88009	0.386745	0.721673	-5.18778	0.865536	InhSST
0.383972	4.99163	0.879189	0.387531	0.722913	-5.21911	0.864104	InhSST
-0.281684	5.82965	-0.882426	0.3877	0.723002	-5.20312	-0.863796	InhSST
-0.220566	6.69512	-0.880276	0.388273	0.723843	-5.48874	-0.862754	InhSST
-0.21935	5.99514	-0.876072	0.388885	0.724398	-5.43814	-0.861641	InhSST
-0.259105	5.39089	-0.876068	0.388888	0.724398	-5.27042	-0.861636	InhSST
0.269314	6.10594	0.877185	0.389021	0.724398	-5.42494	0.861393	InhSST
0.238082	5.87447	0.878283	0.389058	0.724398	-5.36277	0.861327	InhSST
-0.307978	5.44829	-0.874539	0.389705	0.725029	-5.22851	-0.860153	InhSST
-0.254674	5.60446	-0.877301	0.389749	0.725029	-5.27781	-0.860072	InhSST
0.283097	4.73585	0.87796	0.389762	0.725029	-5.21974	0.860048	InhSST
0.268723	5.71943	0.87566	0.390365	0.725923	-5.32649	0.858956	InhSST
-0.428095	5.14423	-0.872827	0.39062	0.726022	-5.06284	-0.858493	InhSST
0.282661	5.45441	0.87314	0.391029	0.726022	-5.26057	0.857753	InhSST
0.156884	7.71734	0.872035	0.391044	0.726022	-5.80717	0.857725	InhSST
0.240696	5.99381	0.874978	0.391046	0.726022	-5.36327	0.857722	InhSST
-0.337451	6.08095	-0.872144	0.391284	0.726022	-5.30243	-0.857292	InhSST
0.336845	5.61573	0.871189	0.391497	0.726022	-5.34352	0.856905	InhSST
-0.143146	8.11288	-0.875079	0.391598	0.726022	-5.79337	-0.856722	InhSST
-0.253082	5.67468	-0.871466	0.391651	0.726022	-5.27377	-0.856626	InhSST
0.110848	10.2702	0.874401	0.391808	0.726022	-6.01721	0.856344	InhSST
0.206403	6.47832	0.87276	0.391848	0.726022	-5.4742	0.856271	InhSST
-0.392038	5.18563	-0.871859	0.391938	0.726022	-5.07493	-0.856108	InhSST
-0.243456	6.45693	-0.87067	0.392063	0.726022	-5.53511	-0.855883	InhSST
-0.492624	5.20942	-0.869798	0.392243	0.726022	-4.98081	-0.855556	InhSST
0.26912	5.6816	0.872199	0.392329	0.726022	-5.30003	0.855401	InhSST
0.295857	5.42031	0.871853	0.392644	0.726022	-5.1864	0.854833	InhSST
0.292694	6.13592	0.871756	0.392689	0.726022	-5.38847	0.854752	InhSST
-0.321902	5.43251	-0.871986	0.392923	0.726022	-5.13184	-0.854329	InhSST
0.302773	5.40834	0.869626	0.392936	0.726022	-5.26974	0.854305	InhSST
0.207441	6.13903	0.868751	0.393108	0.726022	-5.48152	0.853995	InhSST
-0.226657	7.0903	-0.869855	0.393133	0.726022	-5.65084	-0.853949	InhSST
-0.203294	6.51627	-0.871972	0.393244	0.726022	-5.50173	-0.853749	InhSST
0.145558	9.04637	0.869812	0.393314	0.726022	-5.95354	0.853623	InhSST
0.275597	5.11185	0.872019	0.39333	0.726022	-5.22595	0.853595	InhSST
-0.2955	5.78964	-0.867698	0.393371	0.726022	-5.41329	-0.853519	InhSST
0.21882	6.52512	0.867515	0.39347	0.726022	-5.61685	0.853341	InhSST
-0.263467	5.81767	-0.866906	0.393798	0.726092	-5.36229	-0.85275	InhSST
-0.368731	5.19728	-0.86716	0.393961	0.726092	-5.18419	-0.852455	InhSST
0.127502	8.63067	0.870468	0.393999	0.726092	-5.85237	0.852387	InhSST
-0.174117	7.0595	-0.869227	0.394042	0.726092	-5.62311	-0.852311	InhSST
0.159803	7.4133	0.866781	0.394119	0.726092	-5.75618	0.852171	InhSST
0.288107	5.60145	0.867502	0.394368	0.726225	-5.28626	0.851723	InhSST
-0.296399	5.92631	-0.868627	0.394435	0.726225	-5.41363	-0.851602	InhSST
0.291315	5.59533	0.869636	0.394758	0.726594	-5.27989	0.851021	InhSST
0.271844	5.71222	0.864378	0.395159	0.727108	-5.39608	0.850298	InhSST
0.376556	5.78308	0.865844	0.395656	0.727796	-5.29302	0.849405	InhSST
0.148322	7.66149	0.866241	0.396385	0.728912	-5.77069	0.848095	InhSST
0.310915	5.17097	0.864027	0.396596	0.729013	-5.18861	0.847716	InhSST
0.392893	5.01126	0.863538	0.396933	0.729013	-5.05891	0.847111	InhSST
0.136181	8.3414	0.865108	0.397021	0.729013	-5.85905	0.846954	InhSST
0.244213	5.59922	0.86363	0.397159	0.729013	-5.34278	0.846706	InhSST
0.228332	6.41302	0.863188	0.397281	0.729013	-5.42976	0.846487	InhSST
0.161763	7.57334	0.864266	0.397464	0.729013	-5.74305	0.846159	InhSST
0.329138	5.76136	0.859777	0.397645	0.729013	-5.29603	0.845834	InhSST
0.276972	5.26516	0.861982	0.397741	0.729013	-5.22491	0.845663	InhSST
0.323992	5.51839	0.861115	0.397875	0.729013	-5.26562	0.845423	InhSST
0.168095	7.34168	0.863749	0.397896	0.729013	-5.68573	0.845385	InhSST
-0.314186	5.94626	-0.859605	0.398037	0.729013	-5.30054	-0.845133	InhSST
-0.216517	6.65867	-0.858904	0.398118	0.729013	-5.5711	-0.844987	InhSST
0.315656	5.77078	0.859339	0.398181	0.729013	-5.34086	0.844874	InhSST
-0.206602	7.36642	-0.861504	0.398485	0.729013	-5.66949	-0.844329	InhSST
-0.134545	9.90463	-0.86162	0.398607	0.729013	-5.9918	-0.844112	InhSST
-0.273613	5.75377	-0.860982	0.398632	0.729013	-5.257	-0.844067	InhSST
-0.212238	6.45529	-0.858283	0.39875	0.729013	-5.4573	-0.843857	InhSST
-0.321194	5.2494	-0.861434	0.398752	0.729013	-5.12711	-0.843852	InhSST
0.174727	7.13691	0.8603	0.398769	0.729013	-5.68486	0.843822	InhSST
0.295116	5.21944	0.862271	0.398908	0.729042	-5.26972	0.843574	InhSST
-0.253468	5.92495	-0.858502	0.399164	0.729189	-5.29786	-0.843115	InhSST
0.217635	6.24853	0.85817	0.399373	0.729189	-5.49121	0.842741	InhSST
0.211619	6.26578	0.860157	0.399378	0.729189	-5.43601	0.842733	InhSST
-0.32495	5.63688	-0.858371	0.399478	0.729189	-5.22071	-0.842554	InhSST
-0.255674	6.20479	-0.856393	0.399766	0.72949	-5.40824	-0.842039	InhSST
0.181471	7.08123	0.858843	0.400053	0.729565	-5.65462	0.841526	InhSST
0.207447	6.72725	0.855236	0.400109	0.729565	-5.65056	0.841427	InhSST
0.281742	5.48487	0.855484	0.400273	0.729565	-5.23572	0.841134	InhSST
-0.172747	7.53515	-0.85488	0.400302	0.729565	-5.74601	-0.841082	InhSST
-0.190574	7.33484	-0.854505	0.400506	0.729565	-5.7008	-0.840717	InhSST
-0.356469	5.2711	-0.859033	0.400618	0.729565	-5.11968	-0.840518	InhSST
0.251077	6.07453	0.855659	0.400718	0.729565	-5.4804	0.84034	InhSST
0.174148	6.74467	0.857062	0.400816	0.729565	-5.5652	0.840166	InhSST
-0.211772	6.1606	-0.855807	0.400911	0.729565	-5.38801	-0.839996	InhSST
-0.725476	4.42533	-0.856504	0.401154	0.729783	-4.77934	-0.839563	InhSST
-0.3122	6.07581	-0.852765	0.401453	0.730052	-5.40397	-0.839029	InhSST
-0.287245	5.24138	-0.854038	0.401604	0.730052	-5.30012	-0.838759	InhSST
0.273172	4.82922	0.852881	0.401687	0.730052	-5.27011	0.838612	InhSST
-0.253208	5.78155	-0.85251	0.40189	0.730052	-5.29071	-0.838251	InhSST
0.169342	7.02939	0.852448	0.401915	0.730052	-5.69103	0.838205	InhSST
0.29903	5.49734	0.855639	0.402154	0.730263	-5.33271	0.83778	InhSST
0.294404	6.12961	0.852818	0.402441	0.730317	-5.48938	0.83727	InhSST
0.324912	5.28666	0.854389	0.40253	0.730317	-5.15518	0.837112	InhSST
0.190052	6.33259	0.853513	0.402663	0.730317	-5.51922	0.836875	InhSST
-0.243348	5.86667	-0.855014	0.402675	0.730317	-5.37812	-0.836853	InhSST
0.223288	5.88744	0.853166	0.403033	0.730743	-5.39524	0.836217	InhSST
-0.33936	5.82188	-0.849734	0.403403	0.731192	-5.30522	-0.835558	InhSST
0.29468	5.4465	0.848948	0.403536	0.731209	-5.34835	0.835323	InhSST
-0.336819	5.60811	-0.849908	0.404466	0.732588	-5.12287	-0.833672	InhSST
0.322523	5.18787	0.847328	0.404718	0.732588	-5.23829	0.833225	InhSST
-0.192559	6.79368	-0.850521	0.404985	0.732588	-5.54999	-0.832752	InhSST
0.209223	6.55134	0.850496	0.405005	0.732588	-5.51621	0.832715	InhSST
0.255845	6.04134	0.84972	0.405171	0.732588	-5.31613	0.832421	InhSST
0.240733	6.58961	0.846345	0.405249	0.732588	-5.63282	0.832283	InhSST
-0.314489	5.25177	-0.848187	0.405266	0.732588	-5.22089	-0.832254	InhSST
0.173801	7.63895	0.847945	0.405381	0.732588	-5.73938	0.83205	InhSST
0.243153	6.43594	0.847784	0.405566	0.732588	-5.55348	0.831722	InhSST
-0.176943	7.56259	-0.847908	0.405876	0.732588	-5.71738	-0.831173	InhSST
-0.237266	5.85025	-0.845187	0.405881	0.732588	-5.3435	-0.831164	InhSST
0.18699	6.97745	0.844636	0.405897	0.732588	-5.66379	0.831136	InhSST
-0.17691	8.54562	-0.848865	0.405898	0.732588	-5.88105	-0.831133	InhSST
-0.242645	5.83756	-0.846173	0.406659	0.733687	-5.31967	-0.829787	InhSST
0.202091	6.06872	0.843074	0.406754	0.733687	-5.49012	0.829619	InhSST
0.322234	5.56395	0.843368	0.406884	0.733699	-5.38961	0.829389	InhSST
0.141526	7.74653	0.841845	0.4077	0.734682	-5.81314	0.827947	InhSST
0.265401	5.72048	0.843728	0.40777	0.734682	-5.36076	0.827824	InhSST
0.196061	6.64317	0.845171	0.4078	0.734682	-5.58518	0.827772	InhSST
-0.148501	7.4131	-0.841156	0.408096	0.734809	-5.74508	-0.827249	InhSST
-0.211201	6.74003	-0.843983	0.408117	0.734809	-5.60146	-0.827211	InhSST
-0.193293	6.67424	-0.842322	0.40881	0.735063	-5.52137	-0.82599	InhSST
0.14903	9.23263	0.841659	0.409	0.735063	-5.95574	0.825654	InhSST
0.219738	5.69808	0.845612	0.409019	0.735063	-5.39101	0.825621	InhSST
-0.17068	7.2033	-0.838904	0.409048	0.735063	-5.69029	-0.825569	InhSST
-0.325502	5.3479	-0.840979	0.409148	0.735063	-5.17115	-0.825394	InhSST
-0.286655	5.34797	-0.839161	0.409199	0.735063	-5.21873	-0.825304	InhSST
0.160983	7.94131	0.842048	0.409243	0.735063	-5.76681	0.825227	InhSST
-0.369777	5.20902	-0.838866	0.409362	0.735063	-5.17101	-0.825016	InhSST
-0.264049	6.77178	-0.842141	0.409371	0.735063	-5.4685	-0.825001	InhSST
0.181777	6.90813	0.838818	0.409843	0.735689	-5.65232	0.82417	InhSST
-0.537221	4.55392	-0.840109	0.410312	0.736012	-4.90245	-0.823345	InhSST
0.31125	5.23121	0.840468	0.410409	0.736012	-5.11638	0.823174	InhSST
-0.268383	5.86237	-0.838659	0.410502	0.736012	-5.30947	-0.82301	InhSST
0.278972	5.38164	0.8367	0.410552	0.736012	-5.33063	0.822923	InhSST
-0.142417	8.96745	-0.839876	0.410642	0.736012	-5.90139	-0.822764	InhSST
-0.272056	5.74724	-0.840296	0.410939	0.73614	-5.30822	-0.822243	InhSST
0.217888	6.09164	0.835956	0.410961	0.73614	-5.42854	0.822204	InhSST
-0.252976	5.68947	-0.835114	0.411141	0.736205	-5.42808	-0.821888	InhSST
-0.309221	5.6361	-0.83545	0.411245	0.736205	-5.21817	-0.821705	InhSST
-0.484847	4.88275	-0.837416	0.411557	0.736543	-4.93156	-0.821156	InhSST
-0.23519	5.87064	-0.83664	0.411851	0.736847	-5.4068	-0.82064	InhSST
-0.304701	5.43219	-0.83478	0.41208	0.736853	-5.17886	-0.820238	InhSST
0.213011	6.44072	0.833377	0.412102	0.736853	-5.59293	0.8202	InhSST
-0.266407	5.90005	-0.833574	0.412284	0.736867	-5.38516	-0.819881	InhSST
0.144485	7.67733	0.833415	0.412358	0.736867	-5.8058	0.819751	InhSST
-0.272243	5.87025	-0.836184	0.412797	0.737429	-5.2817	-0.818982	InhSST
-0.24288	6.44361	-0.83179	0.412981	0.737537	-5.55424	-0.818659	InhSST
0.277537	5.66159	0.831478	0.413154	0.737625	-5.4004	0.818355	InhSST
0.156976	7.52268	0.834903	0.413339	0.737734	-5.7462	0.818031	InhSST
-0.445293	5.1261	-0.8307	0.413586	0.737953	-5.03576	-0.817599	InhSST
0.140824	7.81709	0.829806	0.414083	0.738337	-5.8759	0.81673	InhSST
-0.173937	6.97788	-0.834159	0.414168	0.738337	-5.59672	-0.816581	InhSST
-0.257325	5.63637	-0.830148	0.41418	0.738337	-5.31731	-0.816559	InhSST
-0.341483	5.66164	-0.832242	0.414367	0.738337	-5.37349	-0.816233	InhSST
0.253427	6.03996	0.828927	0.414571	0.738337	-5.48386	0.815876	InhSST
0.32173	5.0074	0.828744	0.414673	0.738337	-5.31727	0.815699	InhSST
-0.313919	5.78151	-0.828626	0.414738	0.738337	-5.29994	-0.815584	InhSST
-0.207857	6.46521	-0.831731	0.4148	0.738337	-5.48315	-0.815476	InhSST
-0.13108	8.49525	-0.828123	0.415018	0.738337	-5.93806	-0.815095	InhSST
0.181612	6.40926	0.827809	0.415192	0.738337	-5.56745	0.81479	InhSST
-0.155993	6.98319	-0.828288	0.415195	0.738337	-5.68779	-0.814786	InhSST
-0.209078	6.19681	-0.827632	0.415291	0.738337	-5.45827	-0.814618	InhSST
0.137413	8.09764	0.828651	0.415627	0.73861	-5.87294	0.814032	InhSST
0.222921	6.08941	0.827425	0.415693	0.73861	-5.50377	0.813916	InhSST
0.230228	5.59618	0.827127	0.415856	0.738679	-5.39027	0.813631	InhSST
0.293999	5.14976	0.82642	0.416254	0.738836	-5.20922	0.812937	InhSST
0.204313	6.28621	0.828323	0.416543	0.738836	-5.51363	0.812433	InhSST
0.249154	5.59354	0.82799	0.416647	0.738836	-5.33714	0.812253	InhSST
0.237654	5.87283	0.828462	0.416809	0.738836	-5.4242	0.81197	InhSST
0.167565	7.13512	0.824757	0.416893	0.738836	-5.72955	0.811824	InhSST
-0.183871	6.79995	-0.828863	0.416947	0.738836	-5.55882	-0.811729	InhSST
-0.339438	5.62906	-0.827487	0.416989	0.738836	-5.31927	-0.811656	InhSST
0.332333	5.20884	0.828227	0.417073	0.738836	-5.09589	0.81151	InhSST
0.182691	6.76229	0.82438	0.417103	0.738836	-5.64673	0.811457	InhSST
-0.237037	6.95079	-0.826804	0.417235	0.738836	-5.52103	-0.811228	InhSST
-0.266977	5.91713	-0.824007	0.417311	0.738836	-5.39436	-0.811094	InhSST
0.197454	8.24137	0.824155	0.417503	0.738839	-5.92169	0.810761	InhSST
0.165269	7.48925	0.827023	0.417561	0.738839	-5.66292	0.810659	InhSST
-0.193304	6.47729	-0.82364	0.417795	0.739032	-5.53152	-0.810253	InhSST
-0.264516	5.65098	-0.824475	0.418122	0.739051	-5.27433	-0.809683	InhSST
0.372876	4.82263	0.82425	0.418166	0.739051	-5.14114	0.809607	InhSST
-0.389404	5.86274	-0.825728	0.418179	0.739051	-5.21998	-0.809585	InhSST
0.279368	5.49363	0.822959	0.418573	0.739298	-5.3313	0.8089	InhSST
0.153722	7.79976	0.82344	0.418778	0.739298	-5.83466	0.808543	InhSST
-0.122837	10.0189	-0.825237	0.418797	0.739298	-6.05887	-0.808511	InhSST
0.15298	7.28662	0.823256	0.418935	0.739298	-5.70011	0.80827	InhSST
0.234318	5.52841	0.820888	0.419054	0.739298	-5.3828	0.808063	InhSST
0.277281	5.44081	0.822778	0.419064	0.739298	-5.28017	0.808046	InhSST
0.434108	4.02775	0.824387	0.41924	0.739389	-4.95215	0.807741	InhSST
0.162911	7.05374	0.823122	0.419398	0.739448	-5.684	0.807466	InhSST
0.205272	5.99582	0.821221	0.419687	0.739739	-5.43672	0.806964	InhSST
0.25009	5.87262	0.821479	0.420319	0.740634	-5.42017	0.805868	InhSST
-0.30531	5.32514	-0.818776	0.420523	0.740773	-5.10739	-0.805514	InhSST
-0.23787	5.76113	-0.819786	0.420871	0.740963	-5.32249	-0.804911	InhSST
0.339453	5.48316	0.817949	0.420984	0.740963	-5.29684	0.804716	InhSST
-0.16542	8.51921	-0.821	0.421061	0.740963	-5.86825	-0.804582	InhSST
-0.348528	5.3207	-0.817693	0.421129	0.740963	-5.10643	-0.804463	InhSST
-0.356031	5.82142	-0.816197	0.421684	0.741572	-5.38987	-0.803502	InhSST
-0.201274	6.24404	-0.819085	0.421724	0.741572	-5.47409	-0.803433	InhSST
-0.307158	5.28681	-0.817001	0.422092	0.741812	-5.16629	-0.802797	InhSST
-0.270322	5.34912	-0.818344	0.422111	0.741812	-5.24027	-0.802765	InhSST
0.314165	5.23018	0.818427	0.422497	0.742227	-5.13898	0.802097	InhSST
-0.300902	5.25248	-0.814575	0.422596	0.742227	-5.21151	-0.801925	InhSST
-0.31025	6.37675	-0.813794	0.423036	0.742629	-5.46449	-0.801166	InhSST
0.196661	6.26015	0.817392	0.423075	0.742629	-5.48082	0.801098	InhSST
0.172911	6.86855	0.817317	0.423233	0.742686	-5.64293	0.800826	InhSST
0.335408	5.39816	0.813383	0.423878	0.7432	-5.33646	0.799712	InhSST
0.154147	7.65673	0.815041	0.423935	0.7432	-5.78041	0.799613	InhSST
0.219124	6.21637	0.812256	0.424183	0.7432	-5.56726	0.799185	InhSST
0.269174	5.80435	0.81563	0.424198	0.7432	-5.25485	0.799159	InhSST
-0.250484	5.44479	-0.812213	0.424207	0.7432	-5.27346	-0.799143	InhSST
0.194909	6.33489	0.813165	0.424275	0.7432	-5.51299	0.799027	InhSST
0.282591	5.20656	0.814611	0.424464	0.743313	-5.26194	0.7987	InhSST
0.199773	5.98806	0.810431	0.424932	0.743703	-5.45951	0.797895	InhSST
0.277159	5.28398	0.810339	0.424984	0.743703	-5.35143	0.797805	InhSST
0.357082	5.10623	0.813495	0.425063	0.743703	-5.09793	0.797669	InhSST
-0.220747	6.3071	-0.813169	0.42548	0.743937	-5.46789	-0.79695	InhSST
-0.144912	7.94875	-0.813757	0.425506	0.743937	-5.81485	-0.796905	InhSST
0.177439	7.2685	0.809135	0.425663	0.743937	-5.76663	0.796634	InhSST
-0.257177	5.55784	-0.811604	0.425696	0.743937	-5.30478	-0.796578	InhSST
0.175952	6.76716	0.808169	0.426464	0.744846	-5.67798	0.795256	InhSST
0.137343	7.52281	0.807938	0.426599	0.744846	-5.80529	0.795025	InhSST
-0.29719	5.4039	-0.807454	0.426614	0.744846	-5.16634	-0.795	InhSST
-0.259219	6.04378	-0.807271	0.426718	0.744846	-5.38984	-0.794821	InhSST
0.228754	6.51212	0.806564	0.427118	0.745326	-5.62417	0.794133	InhSST
0.172856	6.97213	0.805206	0.427887	0.746333	-5.71423	0.792812	InhSST
0.177192	6.74192	0.804895	0.428063	0.746333	-5.65056	0.79251	InhSST
-0.233241	5.33446	-0.808589	0.428105	0.746333	-5.5175	-0.792439	InhSST
-0.171103	7.89623	-0.804659	0.428197	0.746333	-5.82388	-0.792281	InhSST
0.304907	5.31812	0.805003	0.428861	0.747271	-5.23902	0.791143	InhSST
0.212348	6.03271	0.804897	0.429247	0.747724	-5.45891	0.790481	InhSST
-0.378914	5.04399	-0.80276	0.429554	0.74804	-5.10063	-0.789955	InhSST
0.237895	5.50378	0.801867	0.429782	0.748079	-5.3816	0.789564	InhSST
-0.261062	5.63161	-0.802232	0.42985	0.748079	-5.31185	-0.789448	InhSST
0.457783	5.17187	0.801421	0.430036	0.748079	-5.16678	0.78913	InhSST
-0.503773	4.9439	-0.801639	0.430191	0.748079	-4.95101	-0.788865	InhSST
0.410814	4.82573	0.801613	0.430205	0.748079	-5.15822	0.78884	InhSST
-0.186345	6.43509	-0.801912	0.430762	0.748518	-5.55368	-0.787888	InhSST
0.224687	5.56647	0.801661	0.430836	0.748518	-5.38442	0.787762	InhSST
-0.113821	9.7092	-0.799586	0.43108	0.748518	-6.09081	-0.787344	InhSST
-0.215784	6.32396	-0.799645	0.431306	0.748518	-5.50243	-0.786958	InhSST
0.233008	6.06574	0.799542	0.431377	0.748518	-5.49064	0.786838	InhSST
0.239672	5.74041	0.799489	0.4314	0.748518	-5.41346	0.786799	InhSST
0.258601	5.80428	0.798952	0.431441	0.748518	-5.44754	0.786728	InhSST
0.265238	5.69943	0.798729	0.431846	0.748518	-5.31286	0.786037	InhSST
0.205979	6.3389	0.798676	0.431872	0.748518	-5.58788	0.785992	InhSST
-0.231016	6.2752	-0.800285	0.431904	0.748518	-5.49675	-0.785937	InhSST
0.152014	8.25142	0.799001	0.432052	0.748518	-5.93533	0.785684	InhSST
-0.146265	7.49763	-0.801459	0.432079	0.748518	-5.7108	-0.785639	InhSST
-0.293226	5.20316	-0.797794	0.432101	0.748518	-5.23357	-0.785601	InhSST
0.176074	6.99684	0.800842	0.43222	0.748518	-5.65451	0.785398	InhSST
0.136523	7.9289	0.79673	0.432965	0.749421	-5.88373	0.784127	InhSST
-0.320723	5.17129	-0.796576	0.433073	0.749421	-5.19136	-0.783944	InhSST
0.22589	5.56159	0.797317	0.433119	0.749421	-5.32851	0.783866	InhSST
0.14575	7.68263	0.798781	0.433368	0.749458	-5.79045	0.783441	InhSST
0.211773	5.96638	0.794901	0.433753	0.749458	-5.4533	0.782785	InhSST
-0.211679	6.24182	-0.794829	0.433794	0.749458	-5.54435	-0.782715	InhSST
0.120889	8.41539	0.794745	0.433842	0.749458	-5.95156	0.782634	InhSST
-0.212935	6.02166	-0.797713	0.433985	0.749458	-5.57737	-0.782391	InhSST
0.275678	5.60347	0.794738	0.434117	0.749458	-5.34519	0.782167	InhSST
0.247761	5.56246	0.79838	0.434222	0.749458	-5.30821	0.781988	InhSST
-0.29218	5.92985	-0.797485	0.434244	0.749458	-5.32349	-0.781949	InhSST
-0.185413	6.43511	-0.793989	0.434275	0.749458	-5.54608	-0.781898	InhSST
-0.241123	6.07466	-0.793603	0.434495	0.749621	-5.39031	-0.781522	InhSST
0.26185	5.49593	0.793359	0.434635	0.749645	-5.27848	0.781285	InhSST
-0.235989	6.58578	-0.794896	0.435487	0.750539	-5.49598	-0.779837	InhSST
0.255267	5.368	0.790994	0.43599	0.750539	-5.46514	0.778983	InhSST
-0.296538	5.37192	-0.794804	0.436028	0.750539	-5.15518	-0.778919	InhSST
0.22111	6.15061	0.79472	0.436121	0.750539	-5.45685	0.77876	InhSST
-0.225844	5.69527	-0.793747	0.436253	0.750539	-5.35513	-0.778535	InhSST
-0.260444	5.36535	-0.790954	0.436287	0.750539	-5.23929	-0.778479	InhSST
0.208136	6.82796	0.792031	0.43632	0.750539	-5.72237	0.778422	InhSST
0.235913	6.13535	0.790715	0.436419	0.750539	-5.55988	0.778254	InhSST
0.232374	5.60242	0.790208	0.436441	0.750539	-5.41595	0.778218	InhSST
0.19179	7.01679	0.79033	0.436627	0.750539	-5.65018	0.777901	InhSST
-0.344382	4.92239	-0.794859	0.436643	0.750539	-5.1488	-0.777874	InhSST
-0.14821	7.85139	-0.793171	0.436799	0.750539	-5.80655	-0.777611	InhSST
0.359768	5.81613	0.79079	0.436908	0.750539	-5.35086	0.777425	InhSST
-0.229739	5.94959	-0.792118	0.436973	0.750539	-5.40247	-0.777316	InhSST
0.143489	8.18209	0.792249	0.437143	0.750539	-5.89967	0.777027	InhSST
-0.256451	5.81056	-0.791792	0.437173	0.750539	-5.32687	-0.776976	InhSST
-0.327041	5.50177	-0.789913	0.437901	0.751301	-5.1927	-0.775743	InhSST
-0.242568	5.86524	-0.787322	0.438099	0.751301	-5.44502	-0.775408	InhSST
0.208701	6.17524	0.793235	0.438136	0.751301	-5.54639	0.775345	InhSST
0.222995	6.98878	0.789949	0.438176	0.751301	-5.74638	0.775277	InhSST
-0.172804	6.78157	-0.787475	0.438272	0.751301	-5.64362	-0.775115	InhSST
0.250789	6.18689	0.790194	0.438375	0.751301	-5.41498	0.774941	InhSST
-0.159468	7.00934	-0.787916	0.439362	0.752776	-5.72233	-0.773271	InhSST
-0.384561	5.17947	-0.78661	0.439573	0.75292	-5.13111	-0.772915	InhSST
-0.264849	5.53164	-0.784405	0.439778	0.753055	-5.22288	-0.772568	InhSST
0.177542	6.76509	0.784232	0.441268	0.755389	-5.64987	0.770053	InhSST
0.309465	5.05921	0.781481	0.441735	0.755761	-5.18339	0.769266	InhSST
0.146353	7.07868	0.782874	0.441867	0.755761	-5.75925	0.769044	InhSST
-0.222972	6.61242	-0.781167	0.441904	0.755761	-5.62478	-0.768982	InhSST
0.169826	7.04532	0.782868	0.442046	0.755761	-5.71316	0.768743	InhSST
0.316852	5.22649	0.780347	0.442121	0.755761	-5.2698	0.768617	InhSST
0.200747	6.02995	0.781257	0.44232	0.755882	-5.51255	0.768282	InhSST
0.291069	5.34838	0.782977	0.442526	0.755882	-5.19511	0.767935	InhSST
0.181508	6.52093	0.781861	0.442759	0.755882	-5.57514	0.767542	InhSST
0.136202	7.70815	0.781663	0.442828	0.755882	-5.82679	0.767426	InhSST
-0.180978	6.65299	-0.782133	0.442926	0.755882	-5.53411	-0.767261	InhSST
-0.301903	5.23129	-0.779368	0.442954	0.755882	-5.24331	-0.767215	InhSST
0.21795	6.06588	0.778814	0.443636	0.756357	-5.5163	0.766067	InhSST
-0.265079	5.58656	-0.783987	0.443648	0.756357	-5.31741	-0.766048	InhSST
0.167483	6.82253	0.780452	0.443738	0.756357	-5.66132	0.765896	InhSST
0.192133	6.78662	0.777549	0.443741	0.756357	-5.71397	0.765891	InhSST
-0.291287	5.53382	-0.780377	0.444066	0.756668	-5.27763	-0.765345	InhSST
0.211117	5.84956	0.776628	0.444275	0.756668	-5.4635	0.764994	InhSST
-0.144236	7.46694	-0.779394	0.444305	0.756668	-5.76597	-0.764943	InhSST
-0.197475	7.34103	-0.779514	0.444516	0.756692	-5.7079	-0.76459	InhSST
0.170743	6.7251	0.775987	0.444647	0.756692	-5.67129	0.76437	InhSST
-0.199071	6.52328	-0.77735	0.444701	0.756692	-5.53863	-0.764278	InhSST
-0.165848	6.89847	-0.777861	0.44492	0.756847	-5.65169	-0.763912	InhSST
-0.187134	6.28091	-0.776255	0.4452	0.757108	-5.51186	-0.763441	InhSST
0.250117	5.37093	0.77513	0.445409	0.757132	-5.42503	0.763092	InhSST
0.175767	6.52919	0.775011	0.445469	0.757132	-5.67734	0.762991	InhSST
-0.168498	6.78675	-0.774302	0.445626	0.757181	-5.66521	-0.762728	InhSST
-0.268321	7.89228	-0.773552	0.446061	0.757507	-5.84853	-0.761998	InhSST
0.292785	5.20074	0.773337	0.446186	0.757507	-5.30997	0.761789	InhSST
0.167169	7.67252	0.773315	0.446199	0.757507	-5.86194	0.761767	InhSST
-0.157826	7.35574	-0.774478	0.446384	0.757605	-5.80037	-0.761457	InhSST
-0.211891	6.16106	-0.773711	0.446617	0.75767	-5.52813	-0.761067	InhSST
0.164517	7.11394	0.775085	0.446678	0.75767	-5.74021	0.760965	InhSST
-0.267416	5.90388	-0.772184	0.446857	0.757746	-5.42966	-0.760666	InhSST
-0.110508	8.76654	-0.772306	0.447042	0.757746	-6.00064	-0.760356	InhSST
-0.254886	5.11579	-0.775106	0.447104	0.757746	-5.25823	-0.760251	InhSST
-0.130104	8.54849	-0.771257	0.447607	0.758171	-5.98109	-0.75941	InhSST
-0.119617	8.78083	-0.77412	0.44761	0.758171	-5.94438	-0.759405	InhSST
0.184707	6.12233	0.773729	0.4479	0.758244	-5.55439	0.75892	InhSST
-0.177826	6.30544	-0.771553	0.448203	0.758244	-5.54401	-0.758414	InhSST
0.235536	5.39807	0.773402	0.448281	0.758244	-5.31413	0.758284	InhSST
-0.335742	5.19712	-0.769432	0.448461	0.758244	-5.12046	-0.757984	InhSST
-0.168021	6.37803	-0.769845	0.448478	0.758244	-5.61525	-0.757954	InhSST
0.137717	7.80361	0.771435	0.448501	0.758244	-5.83525	0.757916	InhSST
0.240802	6.24164	0.769737	0.448546	0.758244	-5.46099	0.757841	InhSST
-0.182809	7.46923	-0.771053	0.448738	0.758354	-5.77463	-0.75752	InhSST
-0.253003	5.45555	-0.769042	0.449207	0.75893	-5.26566	-0.756737	InhSST
0.291627	5.64655	0.766627	0.450099	0.760118	-5.38923	0.755251	InhSST
-0.290623	5.65326	-0.768724	0.450166	0.760118	-5.23695	-0.755138	InhSST
-0.319765	5.10014	-0.767684	0.450444	0.760189	-5.15077	-0.754675	InhSST
-0.351069	5.52948	-0.768924	0.450578	0.760189	-5.35002	-0.754452	InhSST
0.154157	7.17801	0.770507	0.450591	0.760189	-5.74611	0.75443	InhSST
-0.284079	5.2702	-0.768419	0.450916	0.76052	-5.18257	-0.753889	InhSST
0.259358	5.09626	0.767796	0.451108	0.76063	-5.24963	0.753569	InhSST
0.214275	6.4172	0.764685	0.452108	0.761906	-5.59691	0.751906	InhSST
0.118741	7.6837	0.763171	0.452122	0.761906	-5.86281	0.751883	InhSST
0.262631	5.47598	0.764097	0.452307	0.762	-5.30015	0.751574	InhSST
0.0970344	9.7018	0.762923	0.452529	0.762	-6.11391	0.751205	InhSST
0.19376	6.09508	0.764841	0.452562	0.762	-5.51291	0.751151	InhSST
0.348203	5.2421	0.761285	0.453228	0.762719	-5.21085	0.750045	InhSST
0.268838	6.39967	0.76122	0.453266	0.762719	-5.56042	0.749982	InhSST
-0.302101	5.27529	-0.763672	0.453373	0.762719	-5.15836	-0.749803	InhSST
0.233067	5.82214	0.762289	0.453581	0.762853	-5.39849	0.749458	InhSST
0.194697	6.63691	0.762878	0.453917	0.763202	-5.59173	0.7489	InhSST
0.260373	5.80929	0.759383	0.454345	0.763705	-5.42496	0.748191	InhSST
0.278408	5.24558	0.759489	0.454545	0.763825	-5.24471	0.74786	InhSST
0.269025	5.29765	0.760593	0.454931	0.764258	-5.36687	0.74722	InhSST
0.281858	5.55581	0.761206	0.455231	0.764462	-5.28107	0.746722	InhSST
-0.198816	6.4063	-0.758169	0.455309	0.764462	-5.65554	-0.746593	InhSST
0.170106	6.41013	0.758292	0.455447	0.764478	-5.66911	0.746364	InhSST
-0.263232	6.13587	-0.757335	0.455795	0.764845	-5.53709	-0.745789	InhSST
-0.202895	6.55931	-0.756658	0.455949	0.764887	-5.62714	-0.745535	InhSST
0.212677	5.76717	0.757971	0.456323	0.765299	-5.43809	0.744916	InhSST
-0.148269	7.95403	-0.759079	0.456512	0.765401	-5.87054	-0.744602	InhSST
-0.159754	7.11595	-0.755807	0.456695	0.765492	-5.73957	-0.7443	InhSST
0.236643	5.48061	0.756264	0.45691	0.765618	-5.34002	0.743945	InhSST
0.184096	6.29321	0.757073	0.457516	0.765618	-5.57681	0.742943	InhSST
0.179735	6.24018	0.755458	0.4577	0.765618	-5.57944	0.742639	InhSST
0.200878	5.7285	0.754953	0.457788	0.765618	-5.50526	0.742495	InhSST
0.174789	6.60042	0.756021	0.45781	0.765618	-5.6353	0.742458	InhSST
0.278763	5.74773	0.755326	0.457841	0.765618	-5.37391	0.742406	InhSST
0.259874	5.26256	0.755649	0.457948	0.765618	-5.49881	0.74223	InhSST
-0.337778	5.52055	-0.75549	0.457972	0.765618	-5.2451	-0.742191	InhSST
0.144632	6.98924	0.756782	0.458066	0.765618	-5.73366	0.742036	InhSST
0.2227	5.98556	0.754507	0.458168	0.765618	-5.52522	0.741868	InhSST
0.255675	5.55032	0.754322	0.458187	0.765618	-5.27177	0.741836	InhSST
-0.3623	4.96335	-0.755319	0.458384	0.765733	-5.15901	-0.741511	InhSST
0.18671	6.50192	0.752263	0.458542	0.765782	-5.63583	0.741249	InhSST
-0.178211	6.19444	-0.755885	0.458673	0.765785	-5.52286	-0.741034	InhSST
-0.388155	4.35172	-0.754789	0.458891	0.76586	-5.21223	-0.740675	InhSST
-0.248946	5.70738	-0.753148	0.458975	0.76586	-5.32342	-0.740535	InhSST
-0.175238	7.62611	-0.752912	0.459677	0.766675	-5.80797	-0.739379	InhSST
0.414447	4.846	0.75019	0.459768	0.766675	-5.08766	0.739229	InhSST
0.165956	6.75026	0.751424	0.459948	0.766675	-5.65845	0.738933	InhSST
-0.175962	6.77669	-0.751205	0.459979	0.766675	-5.66127	-0.738881	InhSST
-0.199862	6.14819	-0.749283	0.460305	0.767004	-5.52009	-0.738344	InhSST
-0.324719	6.39313	-0.748752	0.46062	0.767247	-5.48473	-0.737826	InhSST
0.208224	5.76849	0.7482	0.460948	0.767247	-5.42859	0.737287	InhSST
-0.501546	5.49195	-0.751829	0.460949	0.767247	-5.34464	-0.737285	InhSST
0.223704	5.61592	0.74766	0.461267	0.767247	-5.37199	0.736762	InhSST
-0.168809	7.27363	-0.749248	0.461319	0.767247	-5.77246	-0.736677	InhSST
0.297667	5.3138	0.749211	0.461503	0.767247	-5.22255	0.736374	InhSST
-0.192128	7.25939	-0.750227	0.461674	0.767247	-5.67918	-0.736094	InhSST
-0.323142	5.29674	-0.747259	0.461761	0.767247	-5.21882	-0.735949	InhSST
0.148731	9.36788	0.75023	0.461802	0.767247	-6.02122	0.735883	InhSST
0.179017	5.77957	0.749652	0.461894	0.767247	-5.61796	0.735731	InhSST
-0.233296	5.76941	-0.746341	0.46205	0.767247	-5.38359	-0.735475	InhSST
-0.157953	7.45056	-0.74796	0.46211	0.767247	-5.81121	-0.735377	InhSST
-0.200456	6.09995	-0.747725	0.462128	0.767247	-5.47646	-0.735347	InhSST
0.147113	7.14724	0.748296	0.46255	0.767732	-5.73907	0.734655	InhSST
-0.263511	5.39187	-0.74754	0.462794	0.767869	-5.3234	-0.734254	InhSST
0.17523	6.4715	0.744821	0.462953	0.767869	-5.639	0.733993	InhSST
-0.222502	5.93081	-0.747693	0.46306	0.767869	-5.39988	-0.733817	InhSST
0.179018	6.21948	0.744458	0.463169	0.767869	-5.60703	0.733638	InhSST
0.178528	7.12754	0.745581	0.463278	0.767869	-5.79034	0.73346	InhSST
0.193044	6.42894	0.745801	0.463449	0.767923	-5.57926	0.733179	InhSST
0.2674	5.31514	0.74678	0.46361	0.767923	-5.26494	0.732915	InhSST
0.156123	6.97609	0.743319	0.464092	0.767923	-5.76635	0.732125	InhSST
0.273484	5.23506	0.742741	0.464191	0.767923	-5.32877	0.731964	InhSST
-0.257181	5.78382	-0.745723	0.464196	0.767923	-5.37472	-0.731956	InhSST
-0.296548	5.2227	-0.743088	0.46424	0.767923	-5.19888	-0.731883	InhSST
0.231694	5.49499	0.742525	0.464319	0.767923	-5.31003	0.731753	InhSST
0.221422	5.66632	0.744498	0.464373	0.767923	-5.40079	0.731665	InhSST
-0.274681	5.59728	-0.746723	0.464473	0.767923	-5.34236	-0.731501	InhSST
-0.275826	5.32899	-0.744744	0.46474	0.768029	-5.20405	-0.731065	InhSST
0.218795	6.58429	0.743805	0.464795	0.768029	-5.66482	0.730974	InhSST
-0.196613	6.88815	-0.744897	0.46507	0.768269	-5.66433	-0.730524	InhSST
-0.220954	6.08807	-0.744002	0.465307	0.768309	-5.47011	-0.730137	InhSST
-0.227848	5.86508	-0.740792	0.465352	0.768309	-5.43397	-0.730063	InhSST
-0.254991	5.41681	-0.742579	0.465578	0.768387	-5.33901	-0.729693	InhSST
-0.452921	4.60638	-0.742281	0.465658	0.768387	-4.93325	-0.729562	InhSST
-0.451669	5.50619	-0.73969	0.46601	0.768754	-5.12048	-0.728987	InhSST
-0.248702	5.50487	-0.740741	0.466303	0.76882	-5.29419	-0.728508	InhSST
0.423033	4.45743	0.740251	0.466308	0.76882	-5.08405	0.728499	InhSST
0.168534	6.17452	0.738397	0.466781	0.769387	-5.56072	0.727727	InhSST
-0.246876	7.28299	-0.73954	0.467431	0.770177	-5.73706	-0.726665	InhSST
0.273292	4.78571	0.738774	0.46752	0.770177	-5.28606	0.726521	InhSST
-0.238833	6.23628	-0.737103	0.467808	0.77034	-5.50497	-0.726051	InhSST
0.28312	5.51356	0.736563	0.467877	0.77034	-5.34968	0.725937	InhSST
0.164129	6.30736	0.738503	0.468353	0.770503	-5.57666	0.725161	InhSST
0.180086	7.00249	0.738055	0.468357	0.770503	-5.72612	0.725156	InhSST
0.169507	6.48382	0.736165	0.468365	0.770503	-5.6811	0.725142	InhSST
0.181968	7.00398	0.737072	0.468627	0.77072	-5.82749	0.724715	InhSST
-0.50688	4.73909	-0.734343	0.469207	0.771198	-4.99518	-0.723771	InhSST
-0.177127	7.29801	-0.734185	0.469301	0.771198	-5.78567	-0.723616	InhSST
0.283413	5.18436	0.734176	0.469306	0.771198	-5.33753	0.723608	InhSST
-0.154159	6.80091	-0.736831	0.469561	0.771298	-5.65286	-0.723193	InhSST
-0.322492	4.94354	-0.736315	0.469661	0.771298	-5.17443	-0.72303	InhSST
0.281604	5.28753	0.733647	0.469876	0.771298	-5.25438	0.722681	InhSST
0.229707	5.48834	0.733629	0.469886	0.771298	-5.3424	0.722664	InhSST
0.17812	6.18037	0.734108	0.470494	0.77199	-5.56766	0.721676	InhSST
0.270248	5.5723	0.734256	0.470584	0.77199	-5.33014	0.72153	InhSST
0.218799	5.40242	0.733819	0.470697	0.77199	-5.40306	0.721345	InhSST
0.293376	3.17422	0.733838	0.470941	0.772102	-5.22288	0.720948	InhSST
-0.172101	6.6832	-0.733272	0.471025	0.772102	-5.65943	-0.720812	InhSST
0.188922	6.23803	0.732756	0.471391	0.772283	-5.55127	0.720217	InhSST
0.158863	6.78873	0.733916	0.471429	0.772283	-5.67988	0.720155	InhSST
0.157887	6.90596	0.730592	0.471684	0.772283	-5.77319	0.719741	InhSST
-0.359971	5.05147	-0.73008	0.471765	0.772283	-5.1504	-0.719611	InhSST
-0.16796	6.61431	-0.730434	0.471785	0.772283	-5.64753	-0.719579	InhSST
0.213642	5.89269	0.730882	0.471998	0.772289	-5.52145	0.719232	InhSST
-0.115936	8.0942	-0.732711	0.472048	0.772289	-5.89424	-0.719151	InhSST
0.269323	5.13367	0.732316	0.472228	0.772331	-5.31621	0.718859	InhSST
-0.121832	8.32458	-0.72952	0.472334	0.772331	-5.96528	-0.718687	InhSST
-0.239027	5.71015	-0.734614	0.472743	0.772787	-5.35682	-0.718024	InhSST
0.191273	6.00261	0.730144	0.472904	0.772839	-5.48612	0.717762	InhSST
0.282463	4.8899	0.729812	0.473077	0.772909	-5.30979	0.717482	InhSST
-0.266884	5.62375	-0.72786	0.47335	0.773143	-5.38592	-0.717039	InhSST
-0.255125	5.56664	-0.730294	0.473659	0.773434	-5.32866	-0.716539	InhSST
0.200752	6.7764	0.728463	0.473947	0.773693	-5.67214	0.716071	InhSST
-0.304609	5.27261	-0.726019	0.474209	0.773908	-5.23906	-0.715647	InhSST
-0.276361	5.83409	-0.72598	0.474481	0.77414	-5.28682	-0.715207	InhSST
0.178905	6.64778	0.726768	0.474624	0.774161	-5.6894	0.714976	InhSST
-0.165979	6.48904	-0.726987	0.475071	0.774678	-5.58891	-0.714252	InhSST
0.18582	6.06866	0.727092	0.475288	0.774819	-5.48543	0.713901	InhSST
-0.281004	4.91044	-0.72489	0.475494	0.774942	-5.24507	-0.713568	InhSST
-0.140687	8.30761	-0.725847	0.475793	0.775216	-5.96313	-0.713086	InhSST
-0.267048	5.41785	-0.7248	0.47596	0.775276	-5.28583	-0.712815	InhSST
-0.157192	6.73421	-0.722587	0.476527	0.775987	-5.70895	-0.7119	InhSST
0.242191	5.10114	0.722647	0.476997	0.776336	-5.31583	0.71114	InhSST
-0.227045	5.63521	-0.724371	0.477002	0.776336	-5.3458	-0.711132	InhSST
0.173948	6.74904	0.722854	0.477272	0.776563	-5.70004	0.710697	InhSST
0.176879	6.40524	0.720425	0.477588	0.776865	-5.59825	0.710187	InhSST
-0.315714	6.09791	-0.72211	0.47797	0.777095	-5.3825	-0.709572	InhSST
-0.234178	6.12353	-0.722773	0.477991	0.777095	-5.50423	-0.709537	InhSST
-0.637568	5.31396	-0.718951	0.478481	0.777543	-5.21745	-0.708747	InhSST
0.175026	6.84866	0.721867	0.478528	0.777543	-5.76922	0.708671	InhSST
-0.172107	6.53413	-0.718626	0.478678	0.777575	-5.66845	-0.70843	InhSST
0.238212	5.41556	0.720382	0.479123	0.777793	-5.36934	0.707714	InhSST
0.195971	5.80224	0.718812	0.479328	0.777793	-5.46433	0.707384	InhSST
0.122842	7.56746	0.717273	0.479498	0.777793	-5.89222	0.707109	InhSST
-0.173313	6.28971	-0.720679	0.479501	0.777793	-5.60548	-0.707105	InhSST
-0.169471	6.57367	-0.720162	0.479531	0.777793	-5.65681	-0.707057	InhSST
-0.116375	9.47748	-0.720313	0.479616	0.777793	-6.06538	-0.70692	InhSST
-0.249207	5.92197	-0.719207	0.479728	0.777793	-5.4334	-0.70674	InhSST
-0.150565	8.16441	-0.718513	0.48013	0.778231	-5.91331	-0.706094	InhSST
0.267774	5.46583	0.715858	0.480358	0.778389	-5.37302	0.705728	InhSST
0.182823	7.52395	0.717755	0.480911	0.778864	-5.82961	0.704839	InhSST
-0.319264	5.26076	-0.715342	0.480913	0.778864	-5.26331	-0.704835	InhSST
0.167233	6.3752	0.714205	0.481362	0.77938	-5.66572	0.704113	InhSST
-0.26273	5.46862	-0.713449	0.481822	0.779848	-5.29072	-0.703375	InhSST
-0.311703	5.69645	-0.71548	0.481914	0.779848	-5.28682	-0.703228	InhSST
0.204771	5.70191	0.712315	0.482512	0.780311	-5.41874	0.702268	InhSST
0.196969	5.8659	0.712192	0.482587	0.780311	-5.51387	0.702148	InhSST
0.158866	7.78538	0.714914	0.482637	0.780311	-5.87913	0.702067	InhSST
0.189959	6.28899	0.711967	0.482725	0.780311	-5.63462	0.701927	InhSST
-0.242535	5.85148	-0.713994	0.482991	0.780529	-5.37156	-0.7015	InhSST
0.190185	7.75618	0.715429	0.483664	0.781227	-5.9335	0.700421	InhSST
-0.0961217	10.8923	-0.712463	0.484136	0.781227	-6.1981	-0.699666	InhSST
0.204169	5.75957	0.713467	0.484363	0.781227	-5.45602	0.699303	InhSST
-0.224337	5.92281	-0.709067	0.484492	0.781227	-5.50701	-0.699096	InhSST
-0.118438	8.33662	-0.71046	0.484554	0.781227	-5.97832	-0.698996	InhSST
0.233506	5.82715	0.708901	0.484594	0.781227	-5.45037	0.698934	InhSST
-0.392961	4.75558	-0.70923	0.484634	0.781227	-5.08139	-0.698869	InhSST
-0.323991	5.066	-0.711332	0.485075	0.781227	-5.20313	-0.698163	InhSST
0.177018	6.63895	0.708919	0.485178	0.781227	-5.74891	0.697998	InhSST
0.151812	6.63569	0.70817	0.485269	0.781227	-5.7142	0.697853	InhSST
-0.261525	5.45998	-0.709442	0.485277	0.781227	-5.3375	-0.69784	InhSST
0.20923	5.96743	0.707506	0.485446	0.781227	-5.56735	0.697571	InhSST
0.110414	7.71615	0.707862	0.485462	0.781227	-5.90121	0.697544	InhSST
0.2104	5.46143	0.709492	0.485526	0.781227	-5.40676	0.697443	InhSST
-0.308604	5.1119	-0.707655	0.485597	0.781227	-5.19885	-0.697329	InhSST
-0.201485	6.50195	-0.709837	0.485626	0.781227	-5.52747	-0.697283	InhSST
-0.183439	6.65523	-0.709111	0.485904	0.781227	-5.67567	-0.696839	InhSST
-0.203434	6.06717	-0.707664	0.486119	0.781227	-5.45884	-0.696495	InhSST
0.181553	6.28406	0.706708	0.48616	0.781227	-5.66128	0.696429	InhSST
-0.453844	4.38302	-0.709264	0.486164	0.781227	-4.89965	-0.696423	InhSST
0.162142	7.06191	0.709073	0.486182	0.781227	-5.80924	0.696395	InhSST
-0.125583	8.45574	-0.705976	0.486563	0.781629	-6.00937	-0.695785	InhSST
-0.204265	5.91117	-0.707939	0.486714	0.781661	-5.4731	-0.695544	InhSST
-0.206471	5.89744	-0.706543	0.486863	0.781689	-5.43377	-0.695306	InhSST
0.261731	5.33175	0.704422	0.487332	0.782079	-5.37446	0.694558	InhSST
-0.139956	7.27424	-0.704361	0.487369	0.782079	-5.80908	-0.694499	InhSST
0.178046	6.61002	0.706115	0.487623	0.782138	-5.73635	0.694095	InhSST
0.229402	5.17698	0.706414	0.487785	0.782138	-5.31241	0.693836	InhSST
-0.143948	7.07196	-0.705321	0.488078	0.782138	-5.71151	-0.693369	InhSST
0.226125	5.68291	0.705424	0.488128	0.782138	-5.38026	0.69329	InhSST
0.188366	8.09104	0.705535	0.488329	0.782138	-5.85177	0.692969	InhSST
0.331227	4.49281	0.705801	0.488413	0.782138	-5.25223	0.692835	InhSST
-0.217823	5.69907	-0.706111	0.488584	0.782138	-5.4168	-0.692562	InhSST
0.114422	8.88083	0.705524	0.488585	0.782138	-6.00955	0.692562	InhSST
0.171295	6.51558	0.703938	0.48859	0.782138	-5.70312	0.692554	InhSST
-0.165439	6.59047	-0.704967	0.488964	0.782527	-5.64279	-0.691957	InhSST
-0.153159	7.62477	-0.701817	0.489128	0.782579	-5.90783	-0.691696	InhSST
0.224045	5.15691	0.703254	0.489482	0.782731	-5.40713	0.691133	InhSST
0.220355	5.65653	0.702238	0.489487	0.782731	-5.4414	0.691126	InhSST
0.159196	6.36131	0.700321	0.489848	0.782848	-5.70016	0.690551	InhSST
-0.146142	7.23049	-0.700542	0.489944	0.782848	-5.81775	-0.690397	InhSST
-0.35572	4.88129	-0.702126	0.49013	0.782848	-5.15215	-0.690103	InhSST
-0.278409	5.14888	-0.70287	0.490309	0.782848	-5.22547	-0.689817	InhSST
-0.249004	5.65261	-0.699547	0.490323	0.782848	-5.36628	-0.689796	InhSST
0.20373	5.5661	0.699504	0.490349	0.782848	-5.44246	0.689753	InhSST
0.217102	5.5995	0.69943	0.490632	0.783088	-5.46982	0.689304	InhSST
-0.137285	7.69379	-0.698327	0.491073	0.783582	-5.90929	-0.688603	InhSST
0.218565	5.51973	0.699212	0.491332	0.78367	-5.37527	0.688192	InhSST
0.189949	6.05667	0.697809	0.491392	0.78367	-5.57618	0.688097	InhSST
-0.183004	7.18674	-0.698687	0.492633	0.785209	-5.83746	-0.686127	InhSST
0.187968	6.02773	0.697687	0.492749	0.785209	-5.52393	0.685942	InhSST
0.183397	6.3108	0.695857	0.492827	0.785209	-5.60129	0.68582	InhSST
-0.177047	6.32973	-0.698211	0.492948	0.785209	-5.53924	-0.685627	InhSST
-0.171214	6.33983	-0.697157	0.49305	0.785209	-5.54718	-0.685466	InhSST
-0.246983	5.6824	-0.695772	0.493234	0.785209	-5.34079	-0.685175	InhSST
-0.182679	6.35562	-0.697152	0.493329	0.785209	-5.55364	-0.685023	InhSST
0.141279	6.877	0.697711	0.493493	0.785209	-5.7556	0.684764	InhSST
-0.109649	8.68025	-0.694677	0.493545	0.785209	-6.03371	-0.684682	InhSST
-0.171699	6.41383	-0.694219	0.493838	0.785244	-5.62552	-0.684218	InhSST
-0.241118	5.50888	-0.693848	0.494066	0.785244	-5.34338	-0.683856	InhSST
0.136644	7.15994	0.693746	0.494128	0.785244	-5.81014	0.683758	InhSST
-0.132487	7.60024	-0.696685	0.494137	0.785244	-5.80623	-0.683744	InhSST
-0.140548	7.69864	-0.692942	0.494392	0.785244	-5.94993	-0.683341	InhSST
-0.219787	5.26263	-0.695749	0.494476	0.785244	-5.33298	-0.683206	InhSST
0.624376	2.38468	0.695496	0.494491	0.785244	-4.76193	0.683183	InhSST
0.181222	5.74551	0.693501	0.494874	0.785526	-5.48174	0.682577	InhSST
-0.15495	6.91985	-0.693207	0.495047	0.785526	-5.76237	-0.682304	InhSST
-0.187568	6.28783	-0.691698	0.49516	0.785526	-5.61684	-0.682125	InhSST
0.112591	7.86296	0.69414	0.495197	0.785526	-5.90238	0.682066	InhSST
-0.122004	8.64651	-0.69364	0.495728	0.786159	-6.04182	-0.681226	InhSST
0.200202	5.38409	0.690852	0.495917	0.786182	-5.44622	0.680928	InhSST
-0.152329	6.4647	-0.690683	0.496007	0.786182	-5.65637	-0.680785	InhSST
-0.135641	7.65846	-0.690066	0.496373	0.786394	-5.91755	-0.680208	InhSST
0.121362	7.68719	0.689786	0.496536	0.786394	-5.91471	0.679951	InhSST
0.19573	6.479	0.68984	0.496538	0.786394	-5.67571	0.679948	InhSST
0.199658	6.49606	0.691112	0.497011	0.786626	-5.7081	0.6792	InhSST
-0.183579	6.46405	-0.691281	0.497289	0.786626	-5.59105	-0.678761	InhSST
0.321772	4.98458	0.688631	0.497292	0.786626	-5.22678	0.678757	InhSST
0.161724	6.24653	0.690944	0.49735	0.786626	-5.59969	0.678665	InhSST
-0.167978	6.73333	-0.690098	0.497422	0.786626	-5.63047	-0.678552	InhSST
0.226518	5.12689	0.689418	0.497478	0.786626	-5.38335	0.678463	InhSST
-0.282621	5.72553	-0.686915	0.498121	0.787389	-5.46617	-0.677449	InhSST
0.180746	5.8039	0.687121	0.498225	0.787389	-5.50655	0.677286	InhSST
-0.285278	5.34016	-0.686902	0.498362	0.787396	-5.25737	-0.677069	InhSST
-0.133282	8.20242	-0.686415	0.498633	0.787614	-5.98216	-0.676643	InhSST
-0.160667	6.60905	-0.687887	0.498924	0.787865	-5.63228	-0.676184	InhSST
0.225561	6.01969	0.684046	0.499902	0.788337	-5.6429	0.674644	InhSST
0.151666	6.84594	0.684007	0.499926	0.788337	-5.77072	0.674607	InhSST
-0.171779	6.30338	-0.685489	0.500051	0.788337	-5.58633	-0.674409	InhSST
0.221377	5.44988	0.685038	0.500289	0.788337	-5.37737	0.674035	InhSST
0.155092	6.56804	0.684845	0.500297	0.788337	-5.66366	0.674022	InhSST
-0.126639	7.87958	-0.683513	0.500454	0.788337	-5.94527	-0.673776	InhSST
-0.184554	6.47363	-0.684183	0.500642	0.788337	-5.60264	-0.67348	InhSST
0.147126	6.5863	0.683357	0.500948	0.788337	-5.73048	0.672999	InhSST
0.178657	6.59805	0.682659	0.500989	0.788337	-5.66511	0.672934	InhSST
-0.238329	5.86868	-0.682083	0.501122	0.788337	-5.42725	-0.672725	InhSST
0.2466	5.49521	0.682058	0.501138	0.788337	-5.42067	0.672701	InhSST
0.241616	5.49819	0.683739	0.501442	0.788337	-5.28364	0.672223	InhSST
-0.162281	6.69271	-0.68238	0.501513	0.788337	-5.70911	-0.672112	InhSST
-0.312994	6.04549	-0.683786	0.50152	0.788337	-5.20888	-0.672101	InhSST
-0.228205	5.44656	-0.682869	0.501625	0.788337	-5.42569	-0.671935	InhSST
-0.121828	7.0353	-0.681584	0.501655	0.788337	-5.79629	-0.671888	InhSST
-0.175286	5.97898	-0.68119	0.501678	0.788337	-5.5377	-0.671852	InhSST
0.253206	5.50121	0.681045	0.501768	0.788337	-5.41824	0.67171	InhSST
-0.652013	5.07827	-0.682582	0.501832	0.788337	-5.06356	-0.671609	InhSST
-0.189498	6.03626	-0.681223	0.501874	0.788337	-5.48616	-0.671544	InhSST
0.139507	7.15956	0.682611	0.502435	0.78901	-5.82721	0.670664	InhSST
0.192947	6.09294	0.682069	0.502727	0.78926	-5.49037	0.670206	InhSST
0.596365	3.22998	0.681527	0.503047	0.789359	-4.79037	0.669703	InhSST
-0.25315	5.74946	-0.680212	0.503103	0.789359	-5.30126	-0.669615	InhSST
-0.184672	6.78263	-0.682195	0.503188	0.789359	-5.71138	-0.669482	InhSST
0.317145	5.00876	0.67877	0.503416	0.789508	-5.26631	0.669125	InhSST
0.106141	8.36983	0.681379	0.50374	0.789508	-6.02368	0.668617	InhSST
0.234525	5.92578	0.679346	0.504125	0.789508	-5.49193	0.668013	InhSST
0.187015	6.1528	0.67968	0.504154	0.789508	-5.52485	0.667969	InhSST
-0.189489	6.01818	-0.678599	0.504244	0.789508	-5.51145	-0.667828	InhSST
-0.272768	5.30121	-0.677034	0.504269	0.789508	-5.34792	-0.667789	InhSST
-0.269218	5.45581	-0.680132	0.504272	0.789508	-5.33977	-0.667783	InhSST
0.26798	5.62923	0.679529	0.504345	0.789508	-5.35699	0.667669	InhSST
0.164558	6.20113	0.676834	0.504613	0.789649	-5.55435	0.667249	InhSST
0.181115	6.03807	0.677672	0.504701	0.789649	-5.62524	0.667111	InhSST
-0.16514	7.83963	-0.676042	0.504888	0.789734	-5.93927	-0.666818	InhSST
-0.163016	6.6009	-0.676062	0.505085	0.789762	-5.6599	-0.66651	InhSST
-0.117308	7.88162	-0.678228	0.505359	0.789762	-5.89621	-0.666082	InhSST
0.169079	6.12093	0.676008	0.505465	0.789762	-5.65983	0.665915	InhSST
-0.143314	7.0813	-0.677485	0.505524	0.789762	-5.741	-0.665823	InhSST
-0.192123	6.02861	-0.676005	0.505709	0.789762	-5.52772	-0.665534	InhSST
-0.257272	5.47795	-0.674688	0.506034	0.789762	-5.31652	-0.665026	InhSST
0.252422	5.29037	0.676149	0.506077	0.789762	-5.3113	0.664958	InhSST
0.24993	5.91174	0.678819	0.506123	0.789762	-5.55077	0.664886	InhSST
0.149339	6.41397	0.675511	0.506139	0.789762	-5.64538	0.664862	InhSST
0.101322	8.84226	0.676073	0.506234	0.789762	-6.03136	0.664713	InhSST
-0.37709	4.61536	-0.677398	0.506385	0.789791	-5.12289	-0.664477	InhSST
-0.150695	6.46399	-0.673189	0.506672	0.790032	-5.66476	-0.664028	InhSST
-0.230067	5.79788	-0.673624	0.507255	0.790243	-5.44056	-0.663117	InhSST
-0.131049	8.00125	-0.674581	0.507318	0.790243	-5.89962	-0.66302	InhSST
0.126484	7.34822	0.672391	0.507397	0.790243	-5.87834	0.662896	InhSST
0.21359	5.87489	0.674077	0.507651	0.790243	-5.36682	0.662499	InhSST
0.163964	6.16433	0.673647	0.507724	0.790243	-5.60517	0.662387	InhSST
-0.190304	6.67852	-0.671646	0.507858	0.790243	-5.69882	-0.662176	InhSST
-0.13151	7.62552	-0.674384	0.507869	0.790243	-5.87803	-0.662159	InhSST
-0.187876	5.99797	-0.671275	0.507871	0.790243	-5.49343	-0.662156	InhSST
-0.124891	7.4328	-0.671035	0.508208	0.790561	-5.89686	-0.66163	InhSST
0.206512	5.93522	0.67017	0.508564	0.790908	-5.51978	0.661075	InhSST
0.138218	7.24595	0.672354	0.508709	0.790926	-5.81396	0.660849	InhSST
-0.132123	7.93082	-0.672588	0.508974	0.79113	-5.90974	-0.660435	InhSST
-0.219588	5.81938	-0.66909	0.509242	0.79113	-5.46943	-0.660019	InhSST
0.114676	8.362	0.671582	0.509441	0.79113	-6.02247	0.659708	InhSST
-0.180392	6.70953	-0.668902	0.509585	0.79113	-5.66858	-0.659484	InhSST
-0.22219	8.55275	-0.670494	0.509886	0.79113	-5.94775	-0.659015	InhSST
0.146159	6.72021	0.668047	0.509897	0.79113	-5.74448	0.658998	InhSST
0.183123	5.61793	0.672158	0.509912	0.79113	-5.47537	0.658974	InhSST
0.189537	6.38835	0.667915	0.50998	0.79113	-5.66627	0.658869	InhSST
-0.143348	6.9923	-0.669725	0.510038	0.79113	-5.7723	-0.658779	InhSST
0.204827	5.79955	0.669122	0.510253	0.791258	-5.4992	0.658443	InhSST
-0.1608	6.66754	-0.669711	0.510462	0.791376	-5.6047	-0.658118	InhSST
0.14023	6.72446	0.666916	0.510608	0.791385	-5.76555	0.657891	InhSST
0.12662	7.77169	0.666975	0.510757	0.791385	-5.95455	0.65766	InhSST
-0.142712	6.87192	-0.668108	0.510897	0.791385	-5.73711	-0.657442	InhSST
0.175213	6.75384	0.667523	0.511	0.791385	-5.72265	0.657281	InhSST
-0.119317	7.73899	-0.669593	0.511333	0.791694	-5.88994	-0.656764	InhSST
0.130587	7.14834	0.665683	0.511604	0.791908	-5.83817	0.656341	InhSST
-0.164543	5.02406	-0.667744	0.511894	0.79215	-5.59823	-0.655892	InhSST
0.146271	6.52986	0.664236	0.512294	0.792384	-5.71231	0.65527	InhSST
-0.189107	5.93841	-0.665222	0.512466	0.792384	-5.47602	-0.655002	InhSST
0.181706	5.4448	0.663771	0.512587	0.792384	-5.45415	0.654815	InhSST
0.175677	6.35589	0.66539	0.512669	0.792384	-5.62522	0.654687	InhSST
0.210935	5.10189	0.665835	0.512711	0.792384	-5.37508	0.654622	InhSST
-0.177428	7.97758	-0.664446	0.513179	0.792616	-5.90182	-0.653896	InhSST
-0.200027	5.70827	-0.663121	0.513221	0.792616	-5.43872	-0.653831	InhSST
-0.175615	5.66362	-0.662701	0.513261	0.792616	-5.46887	-0.653768	InhSST
0.139092	7.04821	0.664798	0.513546	0.792782	-5.77507	0.653326	InhSST
0.191797	6.20425	0.66201	0.513697	0.792782	-5.61418	0.653091	InhSST
0.175964	7.00019	0.663375	0.513796	0.792782	-5.79184	0.652939	InhSST
0.152407	6.93505	0.661938	0.513954	0.792782	-5.79472	0.652693	InhSST
-0.313027	5.3181	-0.664392	0.514035	0.792782	-5.18167	-0.652567	InhSST
0.16959	6.94961	0.661836	0.514405	0.7931	-5.76664	0.651995	InhSST
-0.17475	6.00205	-0.661062	0.514508	0.7931	-5.56354	-0.651834	InhSST
-0.164244	6.40187	-0.662446	0.515126	0.793847	-5.66097	-0.650876	InhSST
0.207621	5.6289	0.658999	0.515598	0.794332	-5.60139	0.650145	InhSST
-0.146752	6.7128	-0.661419	0.515708	0.794332	-5.8059	-0.649976	InhSST
-0.219255	5.58956	-0.658121	0.516368	0.795073	-5.45423	-0.648954	InhSST
-0.115967	8.10672	-0.660659	0.516457	0.795073	-5.95789	-0.648817	InhSST
-0.293361	5.219	-0.656876	0.516941	0.795613	-5.26272	-0.648068	InhSST
0.158135	6.7985	0.656774	0.517221	0.795838	-5.82411	0.647635	InhSST
0.251112	5.53553	0.656078	0.517446	0.795979	-5.42472	0.647287	InhSST
-0.169184	6.51229	-0.655847	0.517812	0.796336	-5.68281	-0.646721	InhSST
0.211494	5.78366	0.655092	0.518071	0.796368	-5.48084	0.646322	InhSST
0.241437	5.3336	0.656863	0.518269	0.796368	-5.2749	0.646016	InhSST
0.121305	7.51382	0.657016	0.518324	0.796368	-5.90025	0.64593	InhSST
0.149606	6.59108	0.655826	0.518394	0.796368	-5.6801	0.645823	InhSST
0.192965	6.04318	0.65592	0.518522	0.796368	-5.58556	0.645626	InhSST
0.160295	6.30477	0.655395	0.518755	0.796368	-5.60698	0.645266	InhSST
-0.157703	6.20405	-0.656895	0.51877	0.796368	-5.61479	-0.645242	InhSST
0.284562	5.57521	0.653136	0.519311	0.796622	-5.54466	0.644407	InhSST
-0.130381	7.13442	-0.654247	0.519311	0.796622	-5.78872	-0.644407	InhSST
-0.137473	7.19697	-0.65304	0.519373	0.796622	-5.85103	-0.644313	InhSST
-0.161945	6.11814	-0.65294	0.519652	0.796622	-5.61582	-0.643882	InhSST
-0.177163	5.96433	-0.652801	0.51974	0.796622	-5.49758	-0.643747	InhSST
-0.197787	6.53363	-0.652461	0.51974	0.796622	-5.71279	-0.643746	InhSST
-0.137221	6.48993	-0.653845	0.520339	0.797204	-5.67313	-0.642824	InhSST
-0.215093	5.5114	-0.651628	0.520481	0.797204	-5.42679	-0.642605	InhSST
0.244608	5.46819	0.651092	0.520609	0.797204	-5.37187	0.642406	InhSST
0.206647	5.43038	0.653684	0.520826	0.797204	-5.3676	0.642073	InhSST
0.131622	7.80417	0.652622	0.520971	0.797204	-5.9192	0.641849	InhSST
0.167066	6.17278	0.651476	0.521031	0.797204	-5.60758	0.641757	InhSST
0.136956	7.28962	0.654061	0.521058	0.797204	-5.80015	0.641715	InhSST
0.20461	5.88865	0.650241	0.521366	0.797315	-5.53418	0.641242	InhSST
-0.176838	6.20413	-0.649663	0.521518	0.797315	-5.61642	-0.641008	InhSST
-0.295325	4.86105	-0.651209	0.521533	0.797315	-5.11757	-0.640984	InhSST
-0.143654	6.65466	-0.653022	0.522328	0.798223	-5.70169	-0.639761	InhSST
-0.227856	6.20219	-0.650817	0.522395	0.798223	-5.52034	-0.639658	InhSST
-0.172231	5.98664	-0.649335	0.522713	0.798504	-5.51852	-0.639168	InhSST
-0.106025	8.76856	-0.649559	0.523132	0.798696	-6.02389	-0.638526	InhSST
-0.18088	5.74188	-0.647642	0.523262	0.798696	-5.48158	-0.638326	InhSST
0.248802	5.28881	0.647206	0.523299	0.798696	-5.33834	0.638268	InhSST
0.10247	8.29254	0.64919	0.523376	0.798696	-5.9878	0.63815	InhSST
0.174649	6.251	0.646226	0.523707	0.798772	-5.66337	0.637642	InhSST
0.17604	7.28935	0.64621	0.523717	0.798772	-5.90929	0.637627	InhSST
-0.218827	5.184	-0.650291	0.523829	0.798772	-5.32158	-0.637454	InhSST
0.254911	5.35889	0.645179	0.524374	0.799169	-5.31932	0.636618	InhSST
0.206984	5.30136	0.646073	0.524455	0.799169	-5.42343	0.636493	InhSST
0.138919	6.68471	0.645302	0.524493	0.799169	-5.79479	0.636436	InhSST
-0.238817	5.77198	-0.644323	0.525137	0.799902	-5.37265	-0.635447	InhSST
-0.26776	5.95475	-0.643818	0.525243	0.799902	-5.46811	-0.635285	InhSST
0.228626	5.41646	0.643411	0.525503	0.800093	-5.37827	0.634886	InhSST
0.228021	5.24505	0.643301	0.525789	0.800324	-5.37444	0.634447	InhSST
0.172955	6.45743	0.644354	0.526102	0.800596	-5.69269	0.633967	InhSST
0.297654	5.04603	0.643542	0.526393	0.800808	-5.26431	0.633521	InhSST
0.200794	5.5461	0.641833	0.526511	0.800808	-5.45843	0.633341	InhSST
0.128445	7.40754	0.642536	0.527101	0.801362	-5.87407	0.632437	InhSST
0.113324	8.38888	0.642158	0.527144	0.801362	-6.01903	0.632371	InhSST
-0.149825	6.88934	-0.642085	0.527509	0.801711	-5.78074	-0.631813	InhSST
0.125783	8.69587	0.641506	0.528032	0.802301	-6.05252	0.631013	InhSST
0.206212	5.50217	0.638741	0.528489	0.802734	-5.40551	0.630314	InhSST
-0.201369	5.76159	-0.640015	0.528587	0.802734	-5.45342	-0.630165	InhSST
-0.156727	7.06238	-0.638309	0.528767	0.802802	-5.786	-0.62989	InhSST
0.184197	6.16934	0.638217	0.52958	0.803832	-5.60235	0.628647	InhSST
0.183649	6.18567	0.636375	0.530006	0.804192	-5.58461	0.627996	InhSST
0.317815	4.93573	0.636582	0.530088	0.804192	-5.10739	0.627872	InhSST
-0.103636	8.28568	-0.635466	0.53059	0.80467	-6.05058	-0.627106	InhSST
-0.230697	5.53531	-0.637085	0.530674	0.80467	-5.44067	-0.626978	InhSST
0.0973338	10.02	0.636664	0.531364	0.805219	-6.14718	0.625925	InhSST
0.143143	6.4691	0.63452	0.531402	0.805219	-5.70367	0.625867	InhSST
0.098559	8.3049	0.634397	0.531473	0.805219	-6.0516	0.625758	InhSST
-0.200651	7.25812	-0.635691	0.531577	0.805219	-5.86813	-0.625601	InhSST
0.163433	6.6302	0.632415	0.53255	0.8062	-5.73393	0.624118	InhSST
-0.342485	5.32376	-0.633647	0.532626	0.8062	-5.11351	-0.624002	InhSST
0.240047	5.44524	0.632106	0.532749	0.8062	-5.42188	0.623815	InhSST
-0.215921	5.5992	-0.631885	0.532891	0.8062	-5.38855	-0.623599	InhSST
-0.170417	6.94596	-0.63419	0.532903	0.8062	-5.84064	-0.623581	InhSST
0.131915	6.7147	0.633808	0.533324	0.8064	-5.72392	0.62294	InhSST
0.183791	5.89505	0.631122	0.533382	0.8064	-5.58986	0.622852	InhSST
-0.126147	7.30827	-0.632049	0.533442	0.8064	-5.88989	-0.622761	InhSST
-0.216057	5.64086	-0.632932	0.533672	0.806544	-5.36319	-0.62241	InhSST
0.263934	5.17339	0.630077	0.534055	0.806917	-5.31352	0.621828	InhSST
0.161517	6.39903	0.63063	0.534294	0.807073	-5.67192	0.621465	InhSST
-0.182451	5.87754	-0.629495	0.53443	0.807074	-5.46981	-0.621257	InhSST
0.171092	5.58734	0.629287	0.534765	0.807374	-5.51474	0.620749	InhSST
0.179508	6.02067	0.628481	0.535084	0.807552	-5.60767	0.620264	InhSST
0.174712	5.71627	0.629843	0.535155	0.807552	-5.51133	0.620157	InhSST
0.14648	6.54311	0.627335	0.535823	0.808355	-5.75172	0.619141	InhSST
0.127223	7.48341	0.627125	0.535959	0.808355	-5.94037	0.618936	InhSST
-0.16812	5.98868	-0.627712	0.536255	0.808598	-5.50363	-0.618486	InhSST
0.173783	6.25835	0.625612	0.536936	0.809342	-5.64808	0.617453	InhSST
-0.117907	7.48496	-0.627862	0.537021	0.809342	-5.86259	-0.617324	InhSST
0.214133	7.11775	0.625094	0.53727	0.809513	-5.87896	0.616946	InhSST
-0.208015	6.16756	-0.627054	0.537451	0.809579	-5.53506	-0.616673	InhSST
0.126724	6.43791	0.624703	0.537729	0.809793	-5.73609	0.616251	InhSST
0.198231	5.54545	0.625549	0.537905	0.809853	-5.46136	0.615985	InhSST
0.22104	5.43575	0.624971	0.538511	0.81021	-5.38818	0.615067	InhSST
-0.130293	7.04417	-0.62477	0.538599	0.81021	-5.80458	-0.614933	InhSST
-0.273856	7.22036	-0.622927	0.538672	0.81021	-5.84408	-0.614822	InhSST
0.332386	4.5261	0.625372	0.538687	0.81021	-5.06003	0.6148	InhSST
0.192699	6.12805	0.622817	0.538947	0.81032	-5.47982	0.614406	InhSST
-0.223036	5.38193	-0.623366	0.539148	0.81032	-5.30732	-0.614102	InhSST
0.184239	6.138	0.62179	0.539408	0.81032	-5.66617	0.613708	InhSST
-0.325925	5.5279	-0.622102	0.539414	0.81032	-5.20351	-0.6137	InhSST
0.152709	6.91721	0.623652	0.539441	0.81032	-5.7461	0.613658	InhSST
-0.177358	7.12937	-0.621347	0.539885	0.810611	-5.81516	-0.612987	InhSST
-0.241811	6.37903	-0.623662	0.539907	0.810611	-5.51871	-0.612953	InhSST
0.255698	5.23393	0.621539	0.540171	0.810688	-5.3158	0.612554	InhSST
-0.244967	5.77545	-0.620519	0.540232	0.810688	-5.50798	-0.612463	InhSST
0.198375	6.10897	0.621176	0.540926	0.8109	-5.52911	0.611413	InhSST
-0.152549	6.03966	-0.619296	0.541024	0.8109	-5.6044	-0.611265	InhSST
-0.125215	7.21202	-0.622979	0.541032	0.8109	-5.8367	-0.611253	InhSST
0.157817	6.15214	0.619596	0.541036	0.8109	-5.6093	0.611247	InhSST
0.151642	6.25559	0.621239	0.541183	0.8109	-5.59377	0.611025	InhSST
0.110409	7.98677	0.620693	0.541481	0.8109	-5.96056	0.610575	InhSST
0.0905268	9.06436	0.620703	0.541607	0.8109	-6.06566	0.610385	InhSST
-0.151345	6.63927	-0.620223	0.54174	0.8109	-5.69025	-0.610184	InhSST
0.211647	5.37487	0.61813	0.541781	0.8109	-5.46967	0.610122	InhSST
0.282663	5.18345	0.619533	0.542019	0.8109	-5.19803	0.609763	InhSST
-0.174845	6.67568	-0.617293	0.542324	0.8109	-5.70864	-0.609302	InhSST
0.200689	5.51663	0.61876	0.54233	0.8109	-5.38166	0.609294	InhSST
-0.232493	5.22273	-0.617087	0.542459	0.8109	-5.31786	-0.609099	InhSST
0.163162	5.82624	0.616971	0.542734	0.8109	-5.52817	0.608684	InhSST
0.16996	6.30795	0.618068	0.542764	0.8109	-5.67068	0.608638	InhSST
-0.131879	7.0593	-0.616635	0.542947	0.8109	-5.83969	-0.608362	InhSST
-0.369009	4.57976	-0.61888	0.54295	0.8109	-5.03549	-0.608359	InhSST
0.141124	6.45506	0.617973	0.542971	0.8109	-5.69849	0.608326	InhSST
0.20058	5.79803	0.616402	0.543102	0.8109	-5.49183	0.608128	InhSST
0.158757	5.71634	0.615478	0.543504	0.8109	-5.48828	0.607523	InhSST
0.0976474	8.76532	0.617765	0.543522	0.8109	-6.06301	0.607496	InhSST
-0.169054	6.33809	-0.615448	0.543524	0.8109	-5.63222	-0.607493	InhSST
0.192432	5.59456	0.615695	0.543563	0.8109	-5.54732	0.607434	InhSST
-0.0849688	9.24368	-0.617756	0.543687	0.8109	-6.1538	-0.607247	InhSST
-0.213561	5.64558	-0.615946	0.543782	0.8109	-5.4102	-0.607105	InhSST
-0.173613	6.8158	-0.617027	0.543941	0.810935	-5.71827	-0.606864	InhSST
-0.239652	5.30331	-0.615889	0.544488	0.811546	-5.27812	-0.606041	InhSST
0.212254	5.51954	0.614351	0.544866	0.811809	-5.39482	0.605472	InhSST
0.177002	6.11737	0.615704	0.544968	0.811809	-5.49984	0.605317	InhSST
0.236662	5.29548	0.61327	0.545146	0.811809	-5.38844	0.60505	InhSST
0.21089	5.37134	0.615954	0.54521	0.811809	-5.32267	0.604953	InhSST
-0.140262	6.7131	-0.612521	0.545429	0.811907	-5.75461	-0.604624	InhSST
-0.234208	5.74174	-0.613479	0.545549	0.811907	-5.41177	-0.604443	InhSST
0.217395	5.49243	0.612904	0.545765	0.812025	-5.37394	0.604119	InhSST
-0.107325	8.0647	-0.613726	0.546109	0.812333	-5.93213	-0.603602	InhSST
-0.350009	4.9594	-0.611756	0.546571	0.812818	-5.12431	-0.602906	InhSST
0.154018	6.12451	0.611475	0.546984	0.813229	-5.58476	0.602285	InhSST
-0.234111	6.03062	-0.60932	0.547516	0.813632	-5.48937	-0.601486	InhSST
-0.352891	4.62776	-0.609146	0.54763	0.813632	-5.13632	-0.601315	InhSST
-0.241446	5.27688	-0.610465	0.547677	0.813632	-5.40173	-0.601245	InhSST
-0.136786	7.17059	-0.609103	0.547853	0.813632	-5.83731	-0.60098	InhSST
-0.117419	7.30662	-0.610929	0.548101	0.813632	-5.87876	-0.600609	InhSST
0.143042	6.93661	0.609599	0.548153	0.813632	-5.82019	0.60053	InhSST
-0.224131	5.51024	-0.608252	0.548213	0.813632	-5.32525	-0.60044	InhSST
0.11045	8.41815	0.609988	0.5484	0.813706	-6.02463	0.60016	InhSST
0.210173	5.92744	0.608538	0.548713	0.813968	-5.49557	0.599689	InhSST
-0.292934	4.92084	-0.608547	0.549234	0.814537	-5.16476	-0.598908	InhSST
0.134761	6.4379	0.607939	0.549661	0.814806	-5.68209	0.598267	InhSST
0.14119	6.72076	0.605995	0.549689	0.814806	-5.78479	0.598226	InhSST
-0.256375	5.67383	-0.607228	0.550014	0.815084	-5.25328	-0.59774	InhSST
0.220053	5.47103	0.605559	0.550173	0.815117	-5.47914	0.597501	InhSST
-0.189156	5.33671	-0.605282	0.550356	0.815185	-5.42376	-0.597226	InhSST
-0.386029	4.68594	-0.606427	0.550699	0.81548	-5.00332	-0.596712	InhSST
-0.195216	6.00096	-0.604875	0.550884	0.81548	-5.59057	-0.596436	InhSST
-0.162654	6.07482	-0.605126	0.551236	0.81548	-5.57613	-0.595909	InhSST
-0.133394	6.76975	-0.605736	0.551259	0.81548	-5.73191	-0.595874	InhSST
-0.160967	6.17417	-0.604954	0.551468	0.81548	-5.59919	-0.595562	InhSST
0.135751	6.7241	0.605461	0.551666	0.81548	-5.69935	0.595265	InhSST
-0.225439	5.79985	-0.602926	0.551698	0.81548	-5.4549	-0.595218	InhSST
0.180658	5.57909	0.603425	0.55227	0.81548	-5.48381	0.594363	InhSST
0.184604	5.59405	0.602009	0.552299	0.81548	-5.47819	0.594318	InhSST
-0.156451	5.93721	-0.60132	0.552751	0.81548	-5.53212	-0.593643	InhSST
0.146968	6.34377	0.603169	0.552902	0.81548	-5.65935	0.593416	InhSST
-0.211983	5.36608	-0.601839	0.552934	0.81548	-5.44233	-0.593369	InhSST
-0.161761	6.05124	-0.602182	0.553004	0.81548	-5.5638	-0.593265	InhSST
-0.203598	5.42484	-0.601228	0.553011	0.81548	-5.34613	-0.593255	InhSST
-0.24973	5.65102	-0.602172	0.553166	0.81548	-5.29859	-0.593023	InhSST
0.184314	6.57485	0.600644	0.553195	0.81548	-5.78939	0.59298	InhSST
0.213974	5.22748	0.601316	0.5532	0.81548	-5.44844	0.592972	InhSST
0.222829	5.42332	0.601874	0.553206	0.81548	-5.48778	0.592963	InhSST
0.123344	6.4005	0.600358	0.553382	0.81548	-5.77678	0.5927	InhSST
0.208485	5.45211	0.600406	0.553548	0.81548	-5.39113	0.592452	InhSST
-0.25789	5.31011	-0.601543	0.553592	0.81548	-5.21217	-0.592386	InhSST
-0.15329	5.9591	-0.599996	0.55362	0.81548	-5.52221	-0.592345	InhSST
0.186569	5.82714	0.601253	0.553709	0.81548	-5.51238	0.592212	InhSST
0.217594	6.42695	0.600847	0.554208	0.816012	-5.51353	0.591467	InhSST
-0.115719	7.25137	-0.600252	0.55449	0.816225	-5.86421	-0.591046	InhSST
-0.0833742	9.37632	-0.600437	0.55483	0.816384	-6.11659	-0.590539	InhSST
0.176148	5.44126	0.600078	0.554872	0.816384	-5.45067	0.590476	InhSST
0.216802	5.81157	0.598639	0.555275	0.81655	-5.48761	0.589874	InhSST
-0.191256	5.73194	-0.599692	0.555288	0.81655	-5.3691	-0.589855	InhSST
-0.144412	6.74563	-0.599166	0.555431	0.81655	-5.82627	-0.589642	InhSST
0.163898	5.95727	0.597372	0.555534	0.81655	-5.59165	0.589487	InhSST
-0.145018	5.99338	-0.597981	0.556041	0.816804	-5.62035	-0.588732	InhSST
0.211676	5.50315	0.597334	0.556217	0.816804	-5.41413	0.588469	InhSST
0.158545	7.20648	0.598627	0.556301	0.816804	-5.76156	0.588345	InhSST
0.107563	7.17225	0.597344	0.556486	0.816804	-5.87982	0.588069	InhSST
0.136765	7.18874	0.596777	0.556496	0.816804	-5.871	0.588055	InhSST
0.193768	5.75835	0.596486	0.556619	0.816804	-5.43714	0.58787	InhSST
-0.229246	5.11148	-0.597224	0.55676	0.816804	-5.35152	-0.587661	InhSST
0.205552	5.30159	0.598408	0.556806	0.816804	-5.40298	0.587593	InhSST
-0.165445	5.67427	-0.594608	0.557163	0.81695	-5.49337	-0.58706	InhSST
-0.170855	5.90353	-0.595408	0.55718	0.81695	-5.53187	-0.587035	InhSST
0.19428	5.72423	0.596192	0.557615	0.817258	-5.6427	0.586387	InhSST
0.101661	7.85775	0.595699	0.557665	0.817258	-5.98498	0.586314	InhSST
-0.171885	6.59941	-0.596092	0.55783	0.817265	-5.70052	-0.586068	InhSST
0.227805	5.05674	0.594312	0.557945	0.817265	-5.41209	0.585897	InhSST
-0.170482	6.69572	-0.595365	0.558089	0.817275	-5.73593	-0.585682	InhSST
-0.113447	7.45409	-0.594917	0.558297	0.817293	-5.88406	-0.585372	InhSST
0.191819	5.36533	0.594462	0.558376	0.817293	-5.39526	0.585256	InhSST
0.172671	6.26104	0.592084	0.558827	0.817677	-5.68821	0.584585	InhSST
0.172417	5.7285	0.592236	0.558913	0.817677	-5.58464	0.584457	InhSST
-0.292869	4.5835	-0.593087	0.559412	0.818205	-5.08271	-0.583715	InhSST
-0.143218	6.66497	-0.590222	0.560056	0.818681	-5.74438	-0.582759	InhSST
0.179008	5.64449	0.589723	0.560386	0.818681	-5.54931	0.582268	InhSST
-0.186375	5.34831	-0.59044	0.560557	0.818681	-5.44895	-0.582015	InhSST
0.245985	5.6533	0.589379	0.560613	0.818681	-5.47694	0.581932	InhSST
0.149562	6.31473	0.591117	0.560863	0.818681	-5.61646	0.58156	InhSST
0.1574	6.20327	0.58995	0.560866	0.818681	-5.72769	0.581556	InhSST
-0.346539	5.28029	-0.590046	0.561031	0.818681	-5.1631	-0.581311	InhSST
-0.200764	5.77125	-0.589987	0.561186	0.818681	-5.41162	-0.581081	InhSST
-0.182269	5.53156	-0.589738	0.561221	0.818681	-5.43741	-0.581029	InhSST
0.135616	6.68019	0.589511	0.561278	0.818681	-5.75031	0.580944	InhSST
-0.142011	6.63147	-0.588103	0.561456	0.818681	-5.76145	-0.58068	InhSST
-0.193413	5.39952	-0.589581	0.56163	0.818681	-5.45245	-0.580422	InhSST
0.312275	4.82219	0.589687	0.561655	0.818681	-5.07746	0.580385	InhSST
0.106592	7.36698	0.588044	0.561665	0.818681	-5.944	0.580371	InhSST
0.127236	7.11488	0.588552	0.56209	0.8191	-5.83146	0.57974	InhSST
0.114883	7.91829	0.587524	0.562563	0.819424	-6.00889	0.579039	InhSST
-0.162766	6.24679	-0.587307	0.562589	0.819424	-5.64632	-0.579001	InhSST
-0.152683	6.57165	-0.589101	0.562726	0.819424	-5.71309	-0.578798	InhSST
0.254955	4.90193	0.586828	0.563041	0.819682	-5.32597	0.578331	InhSST
-0.159105	6.14088	-0.585745	0.563209	0.819726	-5.56013	-0.578082	InhSST
0.227892	5.60023	0.5848	0.563642	0.820157	-5.52326	0.57744	InhSST
0.249089	5.19522	0.584129	0.564088	0.820604	-5.37921	0.576781	InhSST
0.205607	5.78549	0.583526	0.564487	0.820985	-5.5987	0.576189	InhSST
-0.147219	6.22638	-0.585237	0.564651	0.821021	-5.67698	-0.575948	InhSST
-0.13044	6.85229	-0.584797	0.564991	0.821316	-5.78816	-0.575444	InhSST
0.0954708	8.10643	0.584789	0.565134	0.821322	-5.99101	0.575233	InhSST
-0.179476	5.67832	-0.582495	0.565363	0.821454	-5.42333	-0.574895	InhSST
0.219744	5.76776	0.581522	0.565817	0.821914	-5.54646	0.574223	InhSST
0.144044	6.0701	0.581424	0.56607	0.82208	-5.70706	0.573849	InhSST
0.182499	6.16143	0.580846	0.566737	0.822453	-5.67688	0.572863	InhSST
0.243685	5.24049	0.580421	0.56674	0.822453	-5.34391	0.572859	InhSST
0.136627	6.54513	0.581255	0.566878	0.822453	-5.74018	0.572656	InhSST
-0.1368	6.80215	-0.580712	0.567201	0.822453	-5.76965	-0.572179	InhSST
0.182253	5.529	0.579476	0.567367	0.822453	-5.40995	0.571934	InhSST
-0.257122	5.31183	-0.581167	0.567372	0.822453	-5.25324	-0.571927	InhSST
-0.25001	5.31519	-0.579105	0.567423	0.822453	-5.30328	-0.571851	InhSST
0.281837	5.22262	0.580006	0.567783	0.822453	-5.21758	0.571319	InhSST
-0.513702	4.35241	-0.578637	0.567925	0.822453	-5.02488	-0.571111	InhSST
-0.19566	6.2079	-0.580358	0.567992	0.822453	-5.55918	-0.571011	InhSST
0.165147	6.16259	0.580041	0.568001	0.822453	-5.73577	0.570999	InhSST
0.124734	6.89611	0.580709	0.568054	0.822453	-5.82794	0.57092	InhSST
0.131448	6.45054	0.578847	0.568125	0.822453	-5.72332	0.570815	InhSST
-0.20621	5.64462	-0.579009	0.568296	0.822501	-5.49163	-0.570562	InhSST
0.198299	5.88434	0.578911	0.56866	0.822551	-5.54623	0.570027	InhSST
-0.162889	6.5584	-0.577245	0.568843	0.822551	-5.67161	-0.569757	InhSST
-0.1788	8.68949	-0.579309	0.568882	0.822551	-6.13488	-0.569699	InhSST
-0.230671	5.57986	-0.576909	0.568884	0.822551	-5.37083	-0.569696	InhSST
-0.125182	7.39589	-0.578087	0.569185	0.822762	-5.88205	-0.569253	InhSST
0.127969	6.65352	0.576307	0.569471	0.822762	-5.77804	0.56883	InhSST
0.133861	7.18152	0.577863	0.569679	0.822762	-5.83356	0.568525	InhSST
0.0909238	8.18048	0.577832	0.569826	0.822762	-6.01952	0.568308	InhSST
-0.123213	6.75708	-0.577169	0.569911	0.822762	-5.72952	-0.568183	InhSST
-0.122823	8.07789	-0.576471	0.569952	0.822762	-6.03366	-0.568122	InhSST
0.152994	6.08687	0.577302	0.569998	0.822762	-5.56746	0.568054	InhSST
0.176962	5.68432	0.576398	0.570377	0.822917	-5.46541	0.567496	InhSST
0.135722	6.4709	0.57477	0.57065	0.822917	-5.78538	0.567095	InhSST
0.0997223	7.16485	0.574146	0.570725	0.822917	-5.89442	0.566984	InhSST
-0.203905	5.69504	-0.574838	0.570759	0.822917	-5.42527	-0.566934	InhSST
-0.133093	6.89527	-0.575501	0.570798	0.822917	-5.78406	-0.566877	InhSST
0.141145	6.94465	0.573197	0.571357	0.823325	-5.86755	0.566054	InhSST
-0.135568	6.86107	-0.574145	0.571658	0.823325	-5.80711	-0.565611	InhSST
0.205919	5.63936	0.572825	0.571795	0.823325	-5.45652	0.56541	InhSST
-0.169486	6.21627	-0.572464	0.571847	0.823325	-5.62997	-0.565334	InhSST
-0.164591	5.62293	-0.572394	0.571893	0.823325	-5.56302	-0.565266	InhSST
0.221089	5.43044	0.572194	0.572027	0.823325	-5.44893	0.565069	InhSST
0.139649	6.22783	0.573527	0.57205	0.823325	-5.61977	0.565035	InhSST
-0.201339	5.5193	-0.572114	0.572269	0.823435	-5.39339	-0.564713	InhSST
0.106838	7.20331	0.572743	0.57251	0.823435	-5.87795	0.564359	InhSST
0.128683	6.51716	0.57233	0.572672	0.823435	-5.71543	0.564121	InhSST
-0.200702	5.4753	-0.573721	0.57268	0.823435	-5.36858	-0.564109	InhSST
0.141527	6.15015	0.571187	0.572874	0.823495	-5.66961	0.563824	InhSST
0.175353	6.40628	0.570712	0.573017	0.823495	-5.7171	0.563614	InhSST
0.163454	5.9472	0.572357	0.573204	0.823495	-5.55592	0.56334	InhSST
-0.167509	6.52483	-0.570989	0.573365	0.823495	-5.69692	-0.563103	InhSST
-0.186881	5.49046	-0.571869	0.573468	0.823495	-5.41621	-0.562952	InhSST
-0.225468	5.04512	-0.570106	0.573609	0.823495	-5.25164	-0.562744	InhSST
0.153281	6.64821	0.571447	0.573691	0.823495	-5.75033	0.562624	InhSST
-0.117548	7.37713	-0.570015	0.574018	0.82361	-5.89741	-0.562144	InhSST
-0.12139	7.23483	-0.569169	0.574048	0.82361	-5.90887	-0.5621	InhSST
0.137248	7.01292	0.56847	0.574515	0.824022	-5.84946	0.561414	InhSST
-0.17994	5.69217	-0.570338	0.574612	0.824022	-5.45929	-0.561272	InhSST
-0.118555	7.18005	-0.568006	0.574826	0.824123	-5.86735	-0.560958	InhSST
0.111305	6.77081	0.570314	0.57496	0.824123	-5.80441	0.560761	InhSST
0.147769	6.19793	0.567402	0.575231	0.824128	-5.67584	0.560365	InhSST
-0.15001	6.78242	-0.569106	0.57524	0.824128	-5.71758	-0.560351	InhSST
-0.199297	5.65052	-0.566935	0.575543	0.824166	-5.48825	-0.559906	InhSST
0.130641	6.99731	0.566934	0.575544	0.824166	-5.8593	0.559905	InhSST
0.093084	8.58149	0.567716	0.576107	0.824774	-6.03915	0.55908	InhSST
-0.161514	6.19408	-0.566938	0.576305	0.824858	-5.66993	-0.558791	InhSST
0.145818	5.88476	0.565864	0.57715	0.825675	-5.6157	0.557553	InhSST
0.142093	6.32167	0.565814	0.577379	0.825675	-5.7235	0.557218	InhSST
-0.0940543	8.45879	-0.566185	0.577397	0.825675	-6.06404	-0.557191	InhSST
-0.178901	5.60132	-0.565115	0.577431	0.825675	-5.42604	-0.557141	InhSST
-0.098497	7.78457	-0.565748	0.577718	0.825788	-5.97528	-0.556722	InhSST
0.102737	7.46241	0.56554	0.577788	0.825788	-5.91147	0.556619	InhSST
0.297785	3.88678	0.565276	0.578049	0.825963	-5.03989	0.556237	InhSST
0.160151	5.80778	0.563089	0.578306	0.8261	-5.53131	0.55586	InhSST
0.108919	6.82037	0.56264	0.578423	0.8261	-5.84267	0.55569	InhSST
-0.239924	5.38267	-0.561913	0.578911	0.826521	-5.3133	-0.554976	InhSST
0.0799306	8.18585	0.562027	0.578995	0.826521	-6.08359	0.554853	InhSST
0.159148	6.07744	0.562888	0.579236	0.826666	-5.5941	0.554501	InhSST
-0.1284	6.76031	-0.560323	0.580145	0.827459	-5.81512	-0.553173	InhSST
-0.172373	5.83916	-0.560695	0.580208	0.827459	-5.58826	-0.553081	InhSST
-0.159517	6.59005	-0.5621	0.580209	0.827459	-5.62176	-0.553079	InhSST
0.156022	6.07913	0.559611	0.580458	0.827615	-5.63206	0.552716	InhSST
-0.119586	6.81266	-0.560747	0.58108	0.828304	-5.77349	-0.551808	InhSST
-0.165498	6.57119	-0.558267	0.581362	0.828345	-5.74263	-0.551397	InhSST
0.103653	7.78048	0.560097	0.581387	0.828345	-5.92868	0.551359	InhSST
0.11493	7.28607	0.558941	0.581975	0.828879	-5.94652	0.550502	InhSST
-0.313208	4.94756	-0.556662	0.582443	0.828879	-5.42463	-0.54982	InhSST
0.137637	6.52715	0.557734	0.582508	0.828879	-5.74265	0.549725	InhSST
-0.163462	5.86142	-0.556382	0.582631	0.828879	-5.51633	-0.549545	InhSST
0.141944	6.11992	0.556334	0.582663	0.828879	-5.70544	0.549499	InhSST
-0.166183	6.38068	-0.555897	0.582958	0.828879	-5.72319	-0.549069	InhSST
0.10037	7.16847	0.55649	0.583009	0.828879	-5.91209	0.548995	InhSST
0.147323	5.93054	0.555715	0.583081	0.828879	-5.59259	0.54889	InhSST
0.170524	5.64896	0.556843	0.583108	0.828879	-5.55287	0.548851	InhSST
0.191305	5.30758	0.557461	0.58328	0.828879	-5.39735	0.5486	InhSST
-0.150527	6.0248	-0.557028	0.583296	0.828879	-5.55489	-0.548577	InhSST
0.154014	6.45896	0.555056	0.5837	0.828975	-5.73321	0.547988	InhSST
0.105149	7.81283	0.554645	0.583802	0.828975	-6.02266	0.547839	InhSST
0.0942093	7.84435	0.555458	0.584031	0.828975	-6.02771	0.547506	InhSST
0.225653	5.54527	0.555949	0.584047	0.828975	-5.33438	0.547483	InhSST
-0.139795	5.39487	-0.556312	0.58406	0.828975	-5.69722	-0.547464	InhSST
-0.121367	7.48946	-0.555322	0.58445	0.829276	-5.90487	-0.546897	InhSST
-0.188305	6.09702	-0.553535	0.584551	0.829276	-5.54354	-0.546749	InhSST
0.152571	5.97794	0.554732	0.584754	0.82929	-5.60489	0.546455	InhSST
0.163047	5.84056	0.553068	0.584866	0.82929	-5.59233	0.546291	InhSST
0.145353	5.68793	0.553169	0.584979	0.82929	-5.55604	0.546127	InhSST
0.111708	6.99817	0.554816	0.585347	0.829614	-5.83758	0.545591	InhSST
-0.274348	5.18739	-0.55164	0.58583	0.8301	-5.25511	-0.544889	InhSST
0.22238	5.3292	0.55238	0.586147	0.830207	-5.30284	0.544427	InhSST
0.104317	7.76385	0.55275	0.586416	0.830207	-5.93637	0.544037	InhSST
-0.103159	7.61843	-0.552419	0.586454	0.830207	-5.9582	-0.543982	InhSST
0.155332	6.16847	0.55233	0.586464	0.830207	-5.58507	0.543968	InhSST
0.118659	6.73109	0.550219	0.586961	0.830713	-5.82103	0.543246	InhSST
0.153332	5.75621	0.5497	0.587321	0.830941	-5.52694	0.542723	InhSST
0.158316	5.65137	0.551307	0.587511	0.830941	-5.60685	0.542446	InhSST
-0.17855	6.06199	-0.549367	0.587541	0.830941	-5.65638	-0.542403	InhSST
0.0843201	10.0067	0.550423	0.587816	0.831067	-6.22782	0.542003	InhSST
0.121524	7.06269	0.549056	0.587963	0.831067	-5.9042	0.54179	InhSST
-0.14893	6.72117	-0.548614	0.58805	0.831067	-5.7373	-0.541664	InhSST
0.2351	5.30731	0.549027	0.588373	0.831221	-5.24881	0.541196	InhSST
0.107588	7.29875	0.549333	0.588551	0.831221	-5.8682	0.540936	InhSST
-0.142086	6.68788	-0.547442	0.588669	0.831221	-5.79764	-0.540765	InhSST
0.138664	6.22389	0.550563	0.588717	0.831221	-5.72879	0.540696	InhSST
0.35084	3.59247	0.548295	0.589301	0.831847	-5.03065	0.539849	InhSST
-0.137062	6.37925	-0.546039	0.58962	0.831996	-5.68233	-0.539386	InhSST
-0.287969	5.04908	-0.546205	0.589686	0.831996	-5.14274	-0.539291	InhSST
0.358751	4.85116	0.546266	0.590261	0.83261	-5.11906	0.538457	InhSST
-0.151573	5.77768	-0.547516	0.590635	0.83294	-5.5769	-0.537916	InhSST
-0.153107	5.75497	-0.545277	0.590867	0.833069	-5.49057	-0.537581	InhSST
-0.134912	6.40682	-0.544314	0.591895	0.834287	-5.65688	-0.536093	InhSST
0.13956	6.39174	0.544117	0.59216	0.834287	-5.63598	0.535709	InhSST
-0.139031	6.52052	-0.542161	0.592251	0.834287	-5.73293	-0.535577	InhSST
0.208189	5.35663	0.542032	0.592338	0.834287	-5.42499	0.535451	InhSST
0.110097	7.91875	0.543112	0.592432	0.834287	-5.99042	0.535315	InhSST
-0.125987	6.33454	-0.541407	0.592937	0.834497	-5.70488	-0.534585	InhSST
-0.159292	6.77669	-0.542554	0.5931	0.834497	-5.76907	-0.534349	InhSST
0.196416	5.41591	0.540681	0.593256	0.834497	-5.56037	0.534123	InhSST
0.109448	7.37402	0.541747	0.59338	0.834497	-5.9453	0.533944	InhSST
0.0902253	7.37369	0.540376	0.593631	0.834497	-5.97224	0.533582	InhSST
0.183048	6.05154	0.540704	0.593764	0.834497	-5.60932	0.53339	InhSST
0.120658	7.00024	0.541533	0.59384	0.834497	-5.85467	0.53328	InhSST
0.139383	6.02751	0.541714	0.593844	0.834497	-5.60127	0.533274	InhSST
-0.16955	6.15118	-0.53959	0.593998	0.834497	-5.62608	-0.533052	InhSST
-0.207245	5.29335	-0.539494	0.594063	0.834497	-5.31894	-0.532957	InhSST
-0.184809	5.79302	-0.541244	0.594125	0.834497	-5.34249	-0.532869	InhSST
0.124237	6.37145	0.540012	0.594892	0.835378	-5.70872	0.53176	InhSST
0.139578	6.18684	0.537948	0.595115	0.835494	-5.71333	0.531438	InhSST
0.131718	6.31279	0.539275	0.595574	0.835757	-5.67212	0.530775	InhSST
0.074685	10.2528	0.53925	0.595584	0.835757	-6.2704	0.530762	InhSST
0.112309	8.80517	0.538524	0.596002	0.836118	-6.15729	0.530159	InhSST
0.160071	5.5366	0.538059	0.596123	0.836118	-5.46623	0.529985	InhSST
0.109446	7.2315	0.53692	0.596711	0.836746	-5.8699	0.529137	InhSST
0.198131	6.85577	0.535663	0.597283	0.837223	-5.82712	0.528312	InhSST
-0.225545	5.11318	-0.536511	0.597333	0.837223	-5.34524	-0.52824	InhSST
0.170825	6.06561	0.535246	0.597868	0.837729	-5.62742	0.527468	InhSST
0.170507	5.77783	0.533752	0.597975	0.837729	-5.57483	0.527314	InhSST
0.0937104	8.35443	0.535101	0.598495	0.837885	-6.05603	0.526566	InhSST
0.117285	9.36196	0.53317	0.59854	0.837885	-6.22127	0.526502	InhSST
-0.253007	4.60845	-0.533717	0.598801	0.837885	-5.34595	-0.526125	InhSST
0.187666	5.54706	0.532498	0.598831	0.837885	-5.496	0.526082	InhSST
0.243703	4.77637	0.533746	0.598859	0.837885	-5.16987	0.526042	InhSST
-0.240844	5.47737	-0.532604	0.598932	0.837885	-5.42876	-0.525937	InhSST
0.196483	5.8536	0.533747	0.59934	0.838259	-5.50225	0.52535	InhSST
0.0883893	8.19261	0.531305	0.599781	0.838556	-6.09558	0.524716	InhSST
0.0992119	7.46427	0.531501	0.60006	0.838556	-5.98402	0.524315	InhSST
0.124506	6.35887	0.530576	0.600144	0.838556	-5.77212	0.524194	InhSST
-0.323251	4.96873	-0.530466	0.600219	0.838556	-5.11704	-0.524086	InhSST
-0.219683	5.51911	-0.532245	0.600318	0.838556	-5.26639	-0.523943	InhSST
-0.158953	5.97399	-0.530454	0.600399	0.838556	-5.60157	-0.523827	InhSST
-0.121498	6.39606	-0.52966	0.60077	0.838878	-5.74302	-0.523293	InhSST
-0.135449	6.1795	-0.529487	0.601049	0.839065	-5.66281	-0.522893	InhSST
0.124122	5.98953	0.529253	0.60122	0.839065	-5.63584	0.522646	InhSST
-0.119966	6.67889	-0.530534	0.601349	0.839065	-5.7446	-0.522462	InhSST
0.196841	5.43192	0.529406	0.601556	0.839065	-5.39369	0.522164	InhSST
0.134393	6.10707	0.529754	0.601665	0.839065	-5.64008	0.522008	InhSST
0.12858	6.29612	0.529424	0.601893	0.839065	-5.71752	0.521681	InhSST
-0.140855	6.162	-0.528266	0.602231	0.839065	-5.70174	-0.521195	InhSST
-0.210683	5.35338	-0.529004	0.602546	0.839065	-5.24824	-0.520743	InhSST
0.220872	5.20237	0.528384	0.602617	0.839065	-5.41793	0.52064	InhSST
0.102987	8.09167	0.528091	0.602689	0.839065	-6.05431	0.520537	InhSST
0.0894529	7.50879	0.527619	0.602791	0.839065	-5.97266	0.520392	InhSST
-0.215499	5.72093	-0.527828	0.602846	0.839065	-5.35357	-0.520312	InhSST
-0.17282	5.75779	-0.526806	0.602892	0.839065	-5.53168	-0.520246	InhSST
0.108329	6.9958	0.528291	0.602967	0.839065	-5.80643	0.520138	InhSST
-0.135758	6.06889	-0.526614	0.603021	0.839065	-5.63854	-0.520061	InhSST
0.0990061	7.39188	0.527689	0.603295	0.83925	-5.90232	0.519669	InhSST
0.179734	5.25652	0.524911	0.604022	0.839834	-5.38883	0.518626	InhSST
0.182839	5.69124	0.524893	0.604203	0.839834	-5.50674	0.518366	InhSST
-0.126612	6.83998	-0.524404	0.60437	0.839834	-5.82396	-0.518127	InhSST
-0.200592	6.77353	-0.525523	0.604413	0.839834	-5.85211	-0.518065	InhSST
0.163254	5.68098	0.524315	0.604599	0.839834	-5.55387	0.517799	InhSST
0.0909317	8.86287	0.525674	0.604716	0.839834	-6.12105	0.51763	InhSST
0.192421	5.31417	0.525175	0.604804	0.839834	-5.39062	0.517505	InhSST
-0.189169	5.64691	-0.523876	0.604897	0.839834	-5.51898	-0.517371	InhSST
0.159853	5.89696	0.524398	0.605085	0.839834	-5.62379	0.517102	InhSST
-0.0948867	7.55239	-0.524136	0.60521	0.839834	-5.9622	-0.516923	InhSST
0.280359	4.88507	0.524191	0.605268	0.839834	-5.22513	0.516839	InhSST
0.109498	6.86744	0.524421	0.605514	0.83998	-5.79529	0.516487	InhSST
-0.136053	6.65124	-0.524029	0.605691	0.840021	-5.738	-0.516234	InhSST
0.177909	6.90184	0.523507	0.606091	0.840021	-5.76771	0.515661	InhSST
0.145828	6.12709	0.52274	0.60611	0.840021	-5.66556	0.515634	InhSST
-0.111905	7.87254	-0.523116	0.606184	0.840021	-5.97986	-0.515529	InhSST
-0.10425	7.1217	-0.5219	0.60625	0.840021	-5.91104	-0.515433	InhSST
0.145345	5.77093	0.524657	0.606435	0.840081	-5.59315	0.515169	InhSST
-0.13883	6.49292	-0.520527	0.607031	0.840686	-5.72381	-0.514316	InhSST
-0.120398	6.75739	-0.520347	0.607154	0.840686	-5.81598	-0.51414	InhSST
0.144177	5.75075	0.520228	0.607399	0.84083	-5.56744	0.513789	InhSST
0.159336	5.36799	0.519604	0.607665	0.841002	-5.54471	0.513409	InhSST
-0.0931512	7.40389	-0.521156	0.608055	0.841207	-5.9161	-0.512852	InhSST
0.165787	5.40784	0.518977	0.608096	0.841207	-5.58892	0.512793	InhSST
0.324216	4.5911	0.519757	0.608745	0.841908	-4.99349	0.511866	InhSST
-0.151032	6.15254	-0.518165	0.609093	0.842194	-5.64926	-0.511368	InhSST
-0.125105	7.61782	-0.518769	0.609412	0.842439	-5.97107	-0.510913	InhSST
-0.138253	7.20582	-0.516759	0.609785	0.842758	-5.83409	-0.510381	InhSST
0.23478	5.30604	0.516965	0.610111	0.842994	-5.33087	0.509915	InhSST
-0.136602	6.32293	-0.515865	0.610239	0.842994	-5.75353	-0.509733	InhSST
-0.124031	6.45255	-0.51666	0.61043	0.843062	-5.68273	-0.50946	InhSST
-0.217041	5.43999	-0.515246	0.610832	0.843273	-5.45426	-0.508886	InhSST
-0.13082	6.36179	-0.515631	0.610866	0.843273	-5.75521	-0.508838	InhSST
-0.332153	5.52185	-0.515345	0.611018	0.843287	-5.38628	-0.508621	InhSST
0.0940204	9.73472	0.515781	0.611439	0.843401	-6.25366	0.508021	InhSST
-0.187142	5.16916	-0.515508	0.611477	0.843401	-5.32602	-0.507966	InhSST
-0.099313	7.898	-0.516241	0.611526	0.843401	-5.96775	-0.507897	InhSST
-0.107903	8.77634	-0.515638	0.611699	0.843444	-6.1097	-0.507649	InhSST
-0.145188	6.25412	-0.513518	0.611856	0.843451	-5.68149	-0.507425	InhSST
-0.196906	5.25745	-0.513328	0.611988	0.843451	-5.35065	-0.507238	InhSST
-0.0815019	8.48614	-0.514726	0.612333	0.843732	-6.1336	-0.506746	InhSST
0.0923597	8.13582	0.51321	0.613186	0.844498	-6.07611	0.505531	InhSST
0.114529	7.3647	0.512389	0.613485	0.844498	-5.9297	0.505105	InhSST
0.111778	6.91875	0.511774	0.613559	0.844498	-5.88893	0.505	InhSST
0.12785	6.1259	0.51392	0.613598	0.844498	-5.6458	0.504945	InhSST
-0.137886	5.85742	-0.511907	0.6136	0.844498	-5.59241	-0.504942	InhSST
0.148407	6.16116	0.510441	0.61398	0.844732	-5.63692	0.5044	InhSST
0.164311	6.22789	0.511421	0.614355	0.844732	-5.69062	0.503866	InhSST
0.164953	5.91055	0.511374	0.61438	0.844732	-5.61063	0.503832	InhSST
0.12923	6.05164	0.511849	0.614447	0.844732	-5.61204	0.503736	InhSST
0.0894886	7.94322	0.510832	0.61448	0.844732	-6.02616	0.503689	InhSST
-0.118776	6.59346	-0.50887	0.61523	0.845568	-5.73913	-0.502622	InhSST
-0.11627	6.05047	-0.508904	0.615428	0.845645	-5.64076	-0.50234	InhSST
0.0876898	7.64647	0.509026	0.615641	0.845742	-5.98822	0.502038	InhSST
0.123301	6.45491	0.507581	0.616113	0.846019	-5.77961	0.501367	InhSST
0.12216	6.14132	0.508494	0.616127	0.846019	-5.6911	0.501347	InhSST
0.156469	7.4774	0.50687	0.616609	0.846106	-5.99604	0.500662	InhSST
0.0825174	9.13622	0.508308	0.616674	0.846106	-6.19904	0.50057	InhSST
-0.137896	6.37826	-0.506486	0.616716	0.846106	-5.77548	-0.50051	InhSST
-0.158071	6.04627	-0.506252	0.616878	0.846106	-5.57389	-0.50028	InhSST
-0.191725	6.87765	-0.507522	0.616902	0.846106	-5.83934	-0.500246	InhSST
0.148553	5.8079	0.507444	0.617193	0.846198	-5.60014	0.499833	InhSST
-0.139518	6.55837	-0.507167	0.617253	0.846198	-5.7693	-0.499747	InhSST
-0.0843233	8.08354	-0.506649	0.617558	0.84642	-6.05246	-0.499315	InhSST
0.132753	6.70414	0.50417	0.61832	0.847269	-5.81197	0.498233	InhSST
0.206156	5.27342	0.504394	0.61858	0.847431	-5.38027	0.497864	InhSST
0.080119	8.45208	0.504813	0.618895	0.847667	-6.0862	0.497417	InhSST
-0.167092	5.71629	-0.504133	0.619807	0.848721	-5.44478	-0.496124	InhSST
0.162207	5.64097	0.502587	0.619961	0.848735	-5.47895	0.495906	InhSST
0.118355	7.05888	0.502865	0.62019	0.848854	-5.86834	0.495581	InhSST
-0.187377	5.21716	-0.500997	0.620521	0.849111	-5.42795	-0.495112	InhSST
-0.158432	6.05329	-0.501607	0.620706	0.849146	-5.61809	-0.494851	InhSST
-0.192322	5.61652	-0.500783	0.620832	0.849146	-5.39364	-0.494671	InhSST
0.151654	5.69185	0.500347	0.621371	0.849688	-5.53786	0.493909	InhSST
-0.146674	5.87809	-0.499018	0.622056	0.850429	-5.55221	-0.492939	InhSST
-0.157384	5.75532	-0.499095	0.622346	0.850511	-5.42215	-0.492529	InhSST
0.255621	5.59547	0.49829	0.622402	0.850511	-5.41702	0.492449	InhSST
-0.0935843	7.64878	-0.498654	0.623384	0.851524	-5.96596	-0.49106	InhSST
-0.192189	5.22348	-0.497192	0.623495	0.851524	-5.44097	-0.490902	InhSST
-0.237983	5.93311	-0.496606	0.623573	0.851524	-5.52087	-0.490793	InhSST
0.203201	5.11459	0.498048	0.623727	0.851539	-5.30404	0.490576	InhSST
-0.163064	5.41697	-0.496644	0.624127	0.85189	-5.391	-0.49001	InhSST
-0.140021	6.33671	-0.497562	0.62441	0.85208	-5.67775	-0.48961	InhSST
-0.117175	6.58463	-0.497696	0.6248	0.852188	-5.80092	-0.489059	InhSST
0.171722	5.19364	0.496648	0.624845	0.852188	-5.37733	0.488996	InhSST
0.151023	5.62366	0.494329	0.625158	0.852188	-5.58469	0.488553	InhSST
0.12994	5.80848	0.495358	0.625179	0.852188	-5.60966	0.488524	InhSST
0.0979457	7.37277	0.495855	0.625205	0.852188	-5.94199	0.488487	InhSST
0.209758	5.26819	0.493799	0.626014	0.852932	-5.48769	0.487345	InhSST
-0.0925577	7.21846	-0.494129	0.626038	0.852932	-5.91029	-0.487311	InhSST
0.146453	6.50189	0.493815	0.626542	0.853264	-5.67021	0.4866	InhSST
-0.128538	5.80523	-0.492104	0.626709	0.853264	-5.55846	-0.486364	InhSST
-0.173702	5.47914	-0.4923	0.626731	0.853264	-5.42865	-0.486334	InhSST
-0.192065	5.365	-0.492969	0.626856	0.853264	-5.30971	-0.486157	InhSST
-0.143045	6.40988	-0.492327	0.627033	0.85331	-5.7051	-0.485907	InhSST
-0.206769	5.16364	-0.491104	0.627407	0.853371	-5.42688	-0.485379	InhSST
-0.15244	6.23026	-0.490508	0.627975	0.853371	-5.64733	-0.484579	InhSST
0.114282	6.26833	0.491921	0.628041	0.853371	-5.72788	0.484486	InhSST
0.0819445	7.85762	0.49111	0.628121	0.853371	-6.04241	0.484373	InhSST
0.221791	5.00626	0.48989	0.628254	0.853371	-5.31996	0.484186	InhSST
0.119093	6.23165	0.490044	0.628303	0.853371	-5.7697	0.484116	InhSST
-0.177581	5.44134	-0.489559	0.628485	0.853371	-5.46099	-0.48386	InhSST
-0.102724	7.2721	-0.491721	0.628581	0.853371	-5.91718	-0.483725	InhSST
0.150722	5.67462	0.489142	0.628777	0.853371	-5.56927	0.483449	InhSST
0.0849011	8.12068	0.490414	0.628794	0.853371	-6.07429	0.483425	InhSST
-0.184298	5.33479	-0.488975	0.628893	0.853371	-5.47934	-0.483285	InhSST
0.117326	6.27456	0.490085	0.628927	0.853371	-5.722	0.483238	InhSST
0.114907	6.09122	0.488904	0.628943	0.853371	-5.76748	0.483215	InhSST
0.114271	6.49266	0.49001	0.629264	0.853611	-5.71979	0.482764	InhSST
-0.143078	5.93008	-0.488829	0.629611	0.853888	-5.59905	-0.482274	InhSST
-0.120669	6.17181	-0.487724	0.630491	0.854626	-5.67943	-0.481036	InhSST
0.102526	6.83208	0.487562	0.630619	0.854626	-5.85516	0.480856	InhSST
0.144526	6.4462	0.486491	0.63063	0.854626	-5.76469	0.480841	InhSST
0.165731	5.43064	0.486347	0.630731	0.854626	-5.49669	0.480699	InhSST
-0.135585	5.87349	-0.487801	0.630875	0.854627	-5.55811	-0.480496	InhSST
0.185828	4.92046	0.486969	0.631423	0.854916	-5.37627	0.479725	InhSST
0.17179	5.3527	0.485294	0.631467	0.854916	-5.39091	0.479663	InhSST
0.192477	5.88006	0.486632	0.631565	0.854916	-5.3444	0.479525	InhSST
-0.127482	6.4437	-0.48674	0.631663	0.854916	-5.61415	-0.479388	InhSST
-0.115782	6.41081	-0.484556	0.63213	0.855352	-5.74833	-0.478732	InhSST
0.209347	7.66818	0.484123	0.632287	0.855371	-6.04529	0.47851	InhSST
0.123369	6.71043	0.485059	0.632546	0.855527	-5.76739	0.478146	InhSST
0.131821	5.66468	0.484832	0.633265	0.856304	-5.60982	0.477137	InhSST
0.16244	5.90238	0.482544	0.633789	0.856702	-5.58068	0.4764	InhSST
-0.144593	5.69032	-0.483067	0.633847	0.856702	-5.58205	-0.476319	InhSST
-0.145969	5.78198	-0.481873	0.63456	0.857272	-5.52203	-0.475319	InhSST
0.17647	5.53545	0.480639	0.634728	0.857272	-5.50469	0.475082	InhSST
0.197865	5.1468	0.479937	0.635221	0.857272	-5.36454	0.474391	InhSST
-0.172053	5.73472	-0.481063	0.635378	0.857272	-5.45252	-0.474171	InhSST
-0.148225	6.04252	-0.479584	0.635618	0.857272	-5.67658	-0.473834	InhSST
-0.177865	5.34092	-0.480267	0.635751	0.857272	-5.37432	-0.473648	InhSST
-0.172585	5.49638	-0.479152	0.635772	0.857272	-5.4387	-0.473619	InhSST
0.133059	6.2069	0.479007	0.635874	0.857272	-5.75885	0.473476	InhSST
0.116073	6.55619	0.481209	0.635947	0.857272	-5.74575	0.473373	InhSST
0.116155	6.2772	0.480578	0.636089	0.857272	-5.80025	0.473174	InhSST
-0.101555	8.08221	-0.478698	0.636234	0.857272	-6.08902	-0.47297	InhSST
0.101091	6.97198	0.478392	0.636305	0.857272	-5.90609	0.472871	InhSST
-0.176781	5.18478	-0.47854	0.636355	0.857272	-5.29716	-0.472801	InhSST
-0.0970756	7.28269	-0.479457	0.636477	0.857272	-5.91777	-0.47263	InhSST
-0.106338	6.88903	-0.478737	0.636509	0.857272	-5.87163	-0.472586	InhSST
-0.114367	6.42691	-0.478813	0.636576	0.857272	-5.69724	-0.472492	InhSST
0.116114	6.3939	0.477556	0.636893	0.857505	-5.78113	0.472048	InhSST
-0.188136	5.4162	-0.476358	0.637734	0.858444	-5.39797	-0.470869	InhSST
0.166239	5.44105	0.476021	0.638124	0.858617	-5.47606	0.470323	InhSST
0.16215	5.81241	0.476481	0.638242	0.858617	-5.55207	0.470158	InhSST
-0.177922	5.57121	-0.476978	0.638333	0.858617	-5.42069	-0.470031	InhSST
0.161324	5.36572	0.475299	0.638479	0.858617	-5.4812	0.469826	InhSST
0.101932	7.40715	0.476966	0.638633	0.858617	-6.03884	0.46961	InhSST
0.141582	5.74524	0.475153	0.638729	0.858617	-5.60311	0.469476	InhSST
-0.137439	5.79827	-0.474	0.639393	0.859117	-5.62333	-0.468548	InhSST
0.0826158	7.61372	0.473273	0.639905	0.859117	-6.03385	0.467832	InhSST
-0.133189	5.85764	-0.47388	0.639922	0.859117	-5.62115	-0.467808	InhSST
0.144883	5.67707	0.473647	0.64	0.859117	-5.5695	0.467699	InhSST
0.0854181	7.57299	0.474367	0.640072	0.859117	-5.98755	0.467598	InhSST
-0.125441	6.58459	-0.472804	0.640379	0.859117	-5.80977	-0.467169	InhSST
0.13186	5.88976	0.473479	0.640398	0.859117	-5.63473	0.467142	InhSST
0.0925628	7.22868	0.473593	0.640539	0.859117	-5.92551	0.466945	InhSST
0.109034	6.52629	0.473783	0.640567	0.859117	-5.82278	0.466907	InhSST
-0.302234	4.95128	-0.472247	0.640627	0.859117	-5.19358	-0.466822	InhSST
0.109768	6.22816	0.472371	0.64069	0.859117	-5.72099	0.466734	InhSST
-0.132295	5.97537	-0.471832	0.64092	0.859232	-5.65568	-0.466413	InhSST
-0.116269	6.57653	-0.472207	0.641345	0.859495	-5.78384	-0.465819	InhSST
-0.119208	6.77945	-0.472642	0.641405	0.859495	-5.85877	-0.465735	InhSST
-0.137204	6.94392	-0.470679	0.641732	0.859505	-5.89767	-0.465278	InhSST
-0.145665	5.70031	-0.47118	0.641787	0.859505	-5.46732	-0.465201	InhSST
-0.100372	6.92603	-0.471464	0.641846	0.859505	-5.8954	-0.465119	InhSST
-0.178741	5.42629	-0.470252	0.642033	0.859561	-5.29314	-0.464858	InhSST
0.125412	6.46601	0.470867	0.642346	0.859747	-5.82972	0.464422	InhSST
-0.196461	5.39061	-0.469645	0.642461	0.859747	-5.37382	-0.464261	InhSST
-0.137569	6.10981	-0.469398	0.642773	0.859971	-5.71991	-0.463826	InhSST
0.196944	3.96818	0.469341	0.643657	0.860869	-5.25924	0.462592	InhSST
0.146156	5.90171	0.467891	0.644155	0.860869	-5.56827	0.461897	InhSST
-0.0996305	6.95639	-0.46729	0.644261	0.860869	-5.92771	-0.46175	InhSST
0.133589	6.05574	0.467215	0.644323	0.860869	-5.6349	0.461663	InhSST
0.143254	4.68666	0.468617	0.644411	0.860869	-5.47258	0.46154	InhSST
-0.150919	5.91109	-0.467459	0.644433	0.860869	-5.60058	-0.46151	InhSST
0.140004	5.82306	0.466806	0.644464	0.860869	-5.60445	0.461466	InhSST
0.159771	5.56361	0.466794	0.644621	0.860869	-5.49169	0.461248	InhSST
0.178139	5.26444	0.466438	0.644873	0.860869	-5.4535	0.460896	InhSST
0.115324	6.54042	0.466201	0.644892	0.860869	-5.7749	0.46087	InhSST
0.147981	5.15972	0.46761	0.645208	0.861052	-5.46571	0.460429	InhSST
-0.20589	5.24855	-0.467338	0.645319	0.861052	-5.32909	-0.460275	InhSST
-0.0820454	7.2245	-0.466323	0.645892	0.861624	-5.97007	-0.459477	InhSST
0.147486	5.45036	0.464282	0.646248	0.861756	-5.56182	0.458981	InhSST
-0.209381	5.07104	-0.464597	0.646407	0.861756	-5.3218	-0.45876	InhSST
-0.0924338	7.40755	-0.465483	0.646426	0.861756	-5.88437	-0.458733	InhSST
-0.184193	5.95647	-0.463719	0.646646	0.861857	-5.49669	-0.458426	InhSST
-0.204933	5.0202	-0.466384	0.647109	0.861981	-5.47651	-0.457782	InhSST
-0.112523	7.30748	-0.462981	0.647168	0.861981	-5.96971	-0.457699	InhSST
-0.14922	5.69657	-0.463134	0.647201	0.861981	-5.55707	-0.457654	InhSST
0.130814	6.18992	0.463821	0.647319	0.861981	-5.66248	0.45749	InhSST
0.0997061	7.45874	0.46255	0.647473	0.861993	-6.03067	0.457276	InhSST
0.140771	6.29058	0.462205	0.647717	0.862125	-5.75738	0.456936	InhSST
0.0814575	7.37728	0.461937	0.648044	0.862177	-5.97443	0.456482	InhSST
-0.151438	5.44459	-0.462164	0.648046	0.862177	-5.41902	-0.456478	InhSST
0.0954954	6.72704	0.461656	0.648241	0.862212	-5.86262	0.456207	InhSST
-0.12628	8.21548	-0.461168	0.648451	0.862212	-6.10276	-0.455915	InhSST
-0.145914	5.76726	-0.461031	0.648549	0.862212	-5.55246	-0.455779	InhSST
-0.157441	5.88223	-0.460872	0.648661	0.862212	-5.56798	-0.455623	InhSST
-0.164437	5.4567	-0.462401	0.648797	0.862212	-5.42364	-0.455434	InhSST
-0.0904512	7.42944	-0.461225	0.649551	0.86302	-5.95123	-0.454387	InhSST
-0.0887479	7.36076	-0.459164	0.649871	0.863076	-6.03271	-0.453941	InhSST
-0.112534	9.07036	-0.461514	0.649883	0.863076	-6.203	-0.453924	InhSST
-0.12404	6.16751	-0.458803	0.650127	0.863207	-5.68731	-0.453586	InhSST
0.129984	6.52621	0.45831	0.650476	0.863282	-5.84523	0.4531	InhSST
-0.146861	5.75789	-0.459096	0.65063	0.863282	-5.50467	-0.452887	InhSST
0.101509	6.57004	0.457728	0.65089	0.863282	-5.85308	0.452527	InhSST
-0.0902291	8.33985	-0.458259	0.651171	0.863282	-6.09229	-0.452137	InhSST
-0.129727	6.1458	-0.45879	0.651231	0.863282	-5.65676	-0.452052	InhSST
-0.176397	5.4063	-0.457438	0.65124	0.863282	-5.38179	-0.45204	InhSST
-0.0845806	8.60645	-0.457885	0.65132	0.863282	-6.17665	-0.45193	InhSST
0.0838237	7.36184	0.45875	0.651449	0.863282	-5.93397	0.45175	InhSST
0.146991	6.18561	0.456882	0.65149	0.863282	-5.793	0.451694	InhSST
-0.16027	5.66231	-0.456511	0.651753	0.863438	-5.48472	-0.451328	InhSST
0.181919	5.2584	0.456983	0.652086	0.863502	-5.40932	0.450867	InhSST
-0.121763	7.04118	-0.45673	0.652095	0.863502	-5.91858	-0.450853	InhSST
-0.20995	5.34641	-0.457302	0.652237	0.863502	-5.27673	-0.450657	InhSST
0.127192	5.95126	0.453899	0.653608	0.86477	-5.62758	0.448756	InhSST
0.129084	5.77216	0.454796	0.653661	0.86477	-5.54516	0.448682	InhSST
-0.182519	5.54056	-0.457092	0.653723	0.86477	-5.54087	-0.448596	InhSST
0.131042	5.82786	0.453662	0.653776	0.86477	-5.68476	0.448522	InhSST
-0.17899	5.31784	-0.454266	0.653982	0.86485	-5.42144	-0.448238	InhSST
0.108892	6.46308	0.45362	0.654286	0.86499	-5.80828	0.447816	InhSST
0.144221	5.64096	0.453	0.654388	0.86499	-5.58196	0.447674	InhSST
-0.0843036	7.36149	-0.456111	0.654524	0.86499	-5.95084	-0.447486	InhSST
0.162853	5.66658	0.45193	0.655007	0.865436	-5.56013	0.446817	InhSST
0.0848801	7.07508	0.453824	0.655523	0.865842	-5.93541	0.446103	InhSST
-0.151531	5.67042	-0.453195	0.655606	0.865842	-5.45004	-0.445988	InhSST
-0.0732701	8.90348	-0.451681	0.65616	0.866382	-6.1632	-0.445221	InhSST
-0.135159	5.85106	-0.449859	0.656621	0.866734	-5.63387	-0.444584	InhSST
-0.130768	5.8931	-0.450616	0.656718	0.866734	-5.57621	-0.444448	InhSST
0.106368	6.34272	0.449725	0.657002	0.866917	-5.78146	0.444055	InhSST
-0.148179	5.77249	-0.449616	0.657362	0.867199	-5.56016	-0.443558	InhSST
0.100297	6.65058	0.447961	0.657833	0.867627	-5.89312	0.442907	InhSST
-0.116157	7.18848	-0.448253	0.658334	0.868095	-5.9061	-0.442215	InhSST
-0.0925484	7.05088	-0.447002	0.659009	0.868794	-5.93877	-0.441281	InhSST
-0.091918	8.08584	-0.445772	0.659393	0.869107	-6.12264	-0.440751	InhSST
-0.181585	5.13157	-0.446639	0.659716	0.869234	-5.37754	-0.440306	InhSST
-0.15204	5.86276	-0.445227	0.659782	0.869234	-5.57636	-0.440215	InhSST
0.0689202	8.77815	0.444778	0.660477	0.869958	-6.21464	0.439254	InhSST
-0.0973611	6.44141	-0.44386	0.660757	0.870134	-5.80895	-0.438868	InhSST
0.113169	6.51386	0.44377	0.661383	0.870764	-5.77769	0.438005	InhSST
0.0839297	7.51271	0.443327	0.661784	0.8711	-6.00626	0.437451	InhSST
0.0845291	7.91615	0.442727	0.662268	0.871291	-6.07624	0.436783	InhSST
0.114789	6.05548	0.442569	0.662306	0.871291	-5.63255	0.436732	InhSST
0.0779242	7.86941	0.443446	0.662369	0.871291	-6.05145	0.436645	InhSST
0.096951	6.58633	0.442911	0.662614	0.87142	-5.81341	0.436308	InhSST
0.162412	5.58345	0.440452	0.663329	0.871897	-5.54966	0.435321	InhSST
-0.0692919	8.5439	-0.440625	0.66345	0.871897	-6.17158	-0.435154	InhSST
-0.107028	6.35292	-0.441218	0.663465	0.871897	-5.71447	-0.435134	InhSST
0.140013	5.98655	0.439427	0.663925	0.871897	-5.62872	0.434501	InhSST
-0.0868696	7.13773	-0.440519	0.663981	0.871897	-5.90481	-0.434423	InhSST
-0.13787	5.52553	-0.439509	0.664005	0.871897	-5.51515	-0.43439	InhSST
-0.163775	5.28473	-0.439308	0.664149	0.871897	-5.44948	-0.434192	InhSST
0.120185	5.79976	0.439113	0.664149	0.871897	-5.68076	0.434192	InhSST
-0.0766066	8.08133	-0.439277	0.664641	0.87235	-6.08261	-0.433515	InhSST
0.0757999	8.05981	0.439386	0.664971	0.872445	-6.03747	0.433061	InhSST
-0.0889452	6.61202	-0.437436	0.665349	0.872445	-5.84599	-0.432539	InhSST
0.11598	5.99561	0.437412	0.665367	0.872445	-5.64178	0.432516	InhSST
0.127889	5.69091	0.437694	0.665437	0.872445	-5.63946	0.432419	InhSST
0.151822	5.38656	0.437174	0.665537	0.872445	-5.53058	0.432281	InhSST
0.136549	6.07171	0.436904	0.665731	0.872445	-5.66715	0.432014	InhSST
-0.138076	6.05391	-0.437751	0.665866	0.872445	-5.74322	-0.431828	InhSST
-0.121912	5.8203	-0.437184	0.665887	0.872445	-5.63464	-0.4318	InhSST
-0.130305	6.14954	-0.436745	0.666206	0.872553	-5.66168	-0.431361	InhSST
-0.0785251	7.65668	-0.437205	0.666608	0.872553	-5.98352	-0.430809	InhSST
0.108849	6.3535	0.435618	0.666652	0.872553	-5.77895	0.430747	InhSST
-0.160202	5.83145	-0.435737	0.666703	0.872553	-5.5784	-0.430677	InhSST
-0.165295	5.7283	-0.435446	0.666913	0.872553	-5.46734	-0.430388	InhSST
0.142794	6.78232	0.436262	0.666914	0.872553	-5.89344	0.430388	InhSST
-0.156335	5.51803	-0.436424	0.666996	0.872553	-5.4371	-0.430274	InhSST
0.113628	6.46977	0.433772	0.667975	0.873323	-5.83844	0.428929	InhSST
-0.131603	5.60274	-0.433955	0.667981	0.873323	-5.4978	-0.42892	InhSST
-0.109254	6.88516	-0.433695	0.668154	0.873323	-5.90268	-0.428683	InhSST
0.192005	5.00686	0.433655	0.668197	0.873323	-5.40881	0.428624	InhSST
0.104469	6.62363	0.434149	0.668319	0.873323	-5.8748	0.428457	InhSST
0.089244	6.85065	0.433527	0.669063	0.873967	-5.87121	0.427434	InhSST
0.142472	5.63788	0.433282	0.669106	0.873967	-5.44815	0.427376	InhSST
-0.173771	5.13703	-0.431672	0.669618	0.87432	-5.37773	-0.426672	InhSST
-0.207114	5.59798	-0.432159	0.669681	0.87432	-5.41835	-0.426586	InhSST
0.135455	5.51657	0.432079	0.669817	0.87432	-5.54672	0.4264	InhSST
-0.076372	7.37548	-0.430735	0.670289	0.874744	-6.01595	-0.425752	InhSST
-0.125531	5.75	-0.430489	0.670726	0.874935	-5.5715	-0.425151	InhSST
0.190272	4.96401	0.429934	0.670729	0.874935	-5.44895	0.425147	InhSST
0.132963	5.87694	0.429896	0.670891	0.874953	-5.66715	0.424926	InhSST
-0.237822	6.13184	-0.430526	0.671172	0.875041	-5.39992	-0.42454	InhSST
-0.0848505	7.53207	-0.430897	0.671362	0.875041	-5.97384	-0.42428	InhSST
-0.0893157	7.21143	-0.429002	0.671399	0.875041	-5.9946	-0.424228	InhSST
0.131199	5.46835	0.43069	0.671702	0.875243	-5.53411	0.423814	InhSST
0.141255	5.20671	0.429354	0.671875	0.875278	-5.47025	0.423575	InhSST
-0.121452	6.35673	-0.427959	0.672149	0.875327	-5.77792	-0.423201	InhSST
-0.145921	6.13572	-0.429129	0.67228	0.875327	-5.53952	-0.423021	InhSST
-0.177899	5.30846	-0.42747	0.672501	0.875327	-5.36509	-0.422719	InhSST
-0.08749	6.75276	-0.429088	0.672502	0.875327	-5.82328	-0.422717	InhSST
0.118766	5.96309	0.427165	0.67272	0.875356	-5.62759	0.422418	InhSST
-0.105766	6.76042	-0.428616	0.672819	0.875356	-5.82567	-0.422283	InhSST
-0.138333	5.60235	-0.427468	0.672991	0.875388	-5.52627	-0.422047	InhSST
0.139611	5.6092	0.426749	0.673153	0.875407	-5.55854	0.421825	InhSST
0.0779083	7.8118	0.427622	0.673489	0.875446	-6.04408	0.421364	InhSST
-0.122415	5.64446	-0.427379	0.673502	0.875446	-5.57303	-0.421346	InhSST
0.121583	6.37974	0.427508	0.673624	0.875446	-5.75122	0.42118	InhSST
-0.128547	5.97944	-0.426146	0.673808	0.87548	-5.66004	-0.420927	InhSST
-0.11069	6.51383	-0.426565	0.674243	0.87548	-5.71383	-0.420332	InhSST
-0.159948	5.59059	-0.425127	0.674321	0.87548	-5.52993	-0.420226	InhSST
0.16563	4.97821	0.426283	0.674339	0.87548	-5.37522	0.4202	InhSST
0.070835	8.32141	0.425906	0.674419	0.87548	-6.1077	0.420091	InhSST
0.118736	5.5796	0.424644	0.674534	0.87548	-5.57636	0.419934	InhSST
-0.108189	5.68644	-0.424273	0.674935	0.87581	-5.59384	-0.419385	InhSST
-0.104549	6.23136	-0.423631	0.675397	0.876023	-5.76325	-0.418752	InhSST
0.101011	6.72374	0.424622	0.675399	0.876023	-5.81752	0.41875	InhSST
-0.11255	6.82903	-0.423246	0.675541	0.876023	-5.88691	-0.418556	InhSST
0.0885294	7.04652	0.423728	0.676168	0.876541	-5.85603	0.417698	InhSST
-0.0997281	6.37876	-0.422326	0.676334	0.876541	-5.74215	-0.417471	InhSST
-0.0934503	6.59845	-0.42324	0.676496	0.876541	-5.79711	-0.417249	InhSST
-0.106301	6.87221	-0.421874	0.67653	0.876541	-5.91135	-0.417204	InhSST
0.0830356	8.19645	0.421057	0.677118	0.876949	-6.14664	0.416399	InhSST
-0.116993	6.35098	-0.42158	0.677226	0.876949	-5.73395	-0.416252	InhSST
-0.0732563	8.28128	-0.421576	0.677467	0.876949	-6.12512	-0.415922	InhSST
0.207981	4.89534	0.420629	0.67769	0.876949	-5.33118	0.415617	InhSST
-0.0666112	8.92252	-0.420817	0.678143	0.876949	-6.17928	-0.414999	InhSST
0.0676704	9.28413	0.420271	0.678506	0.876949	-6.19777	0.414503	InhSST
0.135105	5.55513	0.420127	0.678508	0.876949	-5.46058	0.4145	InhSST
0.116832	6.17007	0.420385	0.678514	0.876949	-5.68422	0.414492	InhSST
-0.0946388	6.83405	-0.419078	0.678677	0.876949	-5.89941	-0.41427	InhSST
0.110199	6.56347	0.418834	0.678722	0.876949	-5.85325	0.414208	InhSST
0.088189	6.9411	0.419942	0.678851	0.876949	-5.84616	0.414031	InhSST
-0.200621	4.80555	-0.419224	0.678975	0.876949	-5.31109	-0.413862	InhSST
0.142683	5.44757	0.418052	0.679287	0.876949	-5.57168	0.413436	InhSST
-0.104453	6.35309	-0.417962	0.679352	0.876949	-5.7747	-0.413347	InhSST
-0.150164	5.72092	-0.417873	0.679416	0.876949	-5.54614	-0.41326	InhSST
-0.171794	5.28921	-0.418323	0.679625	0.876949	-5.36572	-0.412974	InhSST
0.0831827	7.7038	0.41881	0.679692	0.876949	-6.05822	0.412884	InhSST
0.112384	6.59548	0.418503	0.679732	0.876949	-5.86683	0.412829	InhSST
-0.13303	5.61426	-0.417472	0.679837	0.876949	-5.52526	-0.412686	InhSST
-0.0771972	7.51842	-0.418067	0.680032	0.876949	-6.02225	-0.412419	InhSST
-0.119536	5.68468	-0.418167	0.680154	0.876949	-5.58302	-0.412254	InhSST
0.134092	5.56884	0.41682	0.680301	0.876949	-5.63943	0.412052	InhSST
0.120772	5.82908	0.417937	0.680381	0.876949	-5.57525	0.411943	InhSST
0.0638957	8.71356	0.416659	0.68042	0.876949	-6.22854	0.41189	InhSST
-0.16826	5.27412	-0.416173	0.680644	0.876949	-5.376	-0.411584	InhSST
-0.083185	7.19882	-0.416941	0.680679	0.876949	-5.99818	-0.411536	InhSST
0.0724126	8.45837	0.416921	0.680826	0.876949	-6.15255	0.411336	InhSST
-0.0806407	7.51842	-0.416526	0.681086	0.877094	-5.9906	-0.410982	InhSST
-0.131278	6.36725	-0.415104	0.681417	0.877304	-5.73796	-0.41053	InhSST
0.123634	6.28976	0.4157	0.681554	0.877304	-5.78844	0.410344	InhSST
0.0799092	7.36158	0.41547	0.681692	0.877304	-6.0124	0.410156	InhSST
-0.122692	5.88448	-0.414875	0.682138	0.877621	-5.66554	-0.409547	InhSST
0.147822	5.59495	0.415102	0.682234	0.877621	-5.38708	0.409417	InhSST
0.12856	5.77029	0.413929	0.682632	0.877881	-5.56774	0.408874	InhSST
0.137121	5.69423	0.414174	0.682731	0.877881	-5.55218	0.408739	InhSST
0.10698	6.3324	0.41425	0.682999	0.878036	-5.72707	0.408375	InhSST
-0.102206	6.47623	-0.412931	0.683471	0.878293	-5.7947	-0.407732	InhSST
-0.112963	6.08477	-0.412778	0.683714	0.878293	-5.65471	-0.4074	InhSST
-0.074873	7.27201	-0.411524	0.684007	0.878293	-5.99381	-0.407001	InhSST
-0.0970684	6.58333	-0.411334	0.684145	0.878293	-5.82809	-0.406813	InhSST
-0.0563037	8.88048	-0.411208	0.684362	0.878293	-6.22667	-0.406519	InhSST
-0.132237	5.71208	-0.411177	0.684388	0.878293	-5.60296	-0.406483	InhSST
0.0764668	7.50322	0.410904	0.684456	0.878293	-6.03377	0.40639	InhSST
-0.0630507	8.82986	-0.412512	0.684525	0.878293	-6.19536	-0.406296	InhSST
-0.170449	5.46873	-0.411232	0.684528	0.878293	-5.46052	-0.406292	InhSST
0.104634	7.03809	0.411219	0.684816	0.878473	-5.90828	0.4059	InhSST
-0.157	5.35253	-0.410779	0.685117	0.878494	-5.41103	-0.40549	InhSST
-0.0950754	6.63288	-0.411008	0.685128	0.878494	-5.83253	-0.405475	InhSST
-0.242412	4.70233	-0.411093	0.685729	0.878801	-5.22158	-0.404657	InhSST
-0.103497	6.3802	-0.409667	0.685976	0.878801	-5.75591	-0.404321	InhSST
-0.348067	4.64545	-0.408775	0.685999	0.878801	-5.10627	-0.404291	InhSST
0.122603	5.66973	0.409472	0.686021	0.878801	-5.56059	0.404261	InhSST
-0.158497	5.14908	-0.41008	0.686133	0.878801	-5.38354	-0.404109	InhSST
-0.125703	5.85214	-0.408719	0.686254	0.878801	-5.71825	-0.403944	InhSST
0.138007	5.21164	0.408554	0.686423	0.878829	-5.43178	0.403714	InhSST
0.0949361	6.62323	0.40953	0.686664	0.878947	-5.79915	0.403387	InhSST
-0.118223	5.66502	-0.407473	0.687066	0.879169	-5.55899	-0.40284	InhSST
0.155825	5.36835	0.407211	0.687133	0.879169	-5.48512	0.402749	InhSST
-0.184717	5.59789	-0.407686	0.687309	0.879206	-5.362	-0.40251	InhSST
0.146509	4.94875	0.406543	0.687745	0.879575	-5.35913	0.401917	InhSST
0.120378	5.59147	0.406672	0.688063	0.879639	-5.52366	0.401485	InhSST
-0.135979	4.99153	-0.407248	0.688091	0.879639	-5.51728	-0.401447	InhSST
0.0991635	6.47007	0.405537	0.688765	0.880184	-5.76012	0.400532	InhSST
-0.150464	5.54105	-0.405318	0.688958	0.880184	-5.47743	-0.40027	InhSST
-0.155362	5.32411	-0.405794	0.689046	0.880184	-5.30127	-0.40015	InhSST
0.120824	7.00693	0.404476	0.689118	0.880184	-5.89411	0.400052	InhSST
-0.120411	5.652	-0.40486	0.689308	0.880184	-5.54602	-0.399794	InhSST
-0.0879738	6.9029	-0.405212	0.689406	0.880184	-5.82288	-0.399661	InhSST
0.129107	5.5314	0.403789	0.689617	0.880265	-5.51178	0.399374	InhSST
0.118485	6.30403	0.404332	0.690092	0.880681	-5.78607	0.398731	InhSST
0.120163	5.6929	0.402675	0.690426	0.880808	-5.56495	0.398277	InhSST
0.116681	5.76526	0.402634	0.690582	0.880808	-5.63445	0.398065	InhSST
0.113395	6.34525	0.403269	0.690681	0.880808	-5.73331	0.397931	InhSST
0.152434	5.21226	0.402782	0.690783	0.880808	-5.46303	0.397793	InhSST
-0.087448	7.02454	-0.402513	0.69131	0.881149	-5.94913	-0.397078	InhSST
0.0679249	7.40422	0.401225	0.691481	0.881149	-6.04542	0.396846	InhSST
-0.145704	5.42595	-0.401205	0.691495	0.881149	-5.52005	-0.396827	InhSST
0.0786258	7.32834	0.401173	0.69198	0.881578	-5.9837	0.396169	InhSST
0.0719128	7.57232	0.401004	0.692553	0.881778	-6.01137	0.395393	InhSST
0.103538	6.11094	0.399894	0.692562	0.881778	-5.79603	0.395381	InhSST
0.120225	5.60516	0.399711	0.692582	0.881778	-5.5544	0.395354	InhSST
0.0755855	6.96254	0.39831	0.693602	0.882887	-5.95823	0.393972	InhSST
-0.125565	6.6056	-0.39839	0.694164	0.883122	-5.82001	-0.393211	InhSST
-0.0628927	9.12161	-0.399033	0.694341	0.883122	-6.21386	-0.39297	InhSST
0.091963	6.34904	0.398328	0.694456	0.883122	-5.81017	0.392816	InhSST
-0.162478	5.42955	-0.397614	0.694518	0.883122	-5.37969	-0.392731	InhSST
-0.108156	6.01375	-0.397562	0.694712	0.883122	-5.65628	-0.392469	InhSST
-0.129429	5.32598	-0.39782	0.694766	0.883122	-5.43785	-0.392395	InhSST
-0.103005	6.30258	-0.397427	0.695107	0.883122	-5.7138	-0.391934	InhSST
0.130009	6.1386	0.396691	0.695227	0.883122	-5.68557	0.391772	InhSST
-0.109272	5.7218	-0.396171	0.695281	0.883122	-5.59732	-0.391698	InhSST
0.057347	9.35531	0.396811	0.695614	0.883122	-6.23401	0.391248	InhSST
0.107404	6.22586	0.396266	0.695697	0.883122	-5.77617	0.391135	InhSST
-0.10943	6.2083	-0.396582	0.695844	0.883122	-5.67303	-0.390937	InhSST
0.101085	7.15241	0.395228	0.695847	0.883122	-6.01934	0.390932	InhSST
0.120899	6.98654	0.395538	0.695962	0.883122	-5.96974	0.390777	InhSST
0.140804	5.26423	0.395	0.696014	0.883122	-5.42811	0.390707	InhSST
0.0911026	6.60477	0.394545	0.696346	0.88313	-5.84985	0.390258	InhSST
0.141951	5.32453	0.395106	0.696443	0.88313	-5.43538	0.390127	InhSST
-0.137348	5.99567	-0.39424	0.696568	0.88313	-5.62057	-0.389958	InhSST
-0.12266	5.33107	-0.394265	0.696673	0.88313	-5.47268	-0.389815	InhSST
-0.134981	5.69273	-0.39469	0.696837	0.88313	-5.52036	-0.389594	InhSST
-0.134951	5.1744	-0.395106	0.696911	0.88313	-5.4182	-0.389494	InhSST
0.0662775	8.18842	0.394308	0.697176	0.883278	-6.13264	0.389135	InhSST
-0.0820012	7.91008	-0.393135	0.698262	0.884079	-6.08018	-0.387668	InhSST
0.0948439	7.31668	0.392334	0.698292	0.884079	-6.0003	0.387627	InhSST
-0.122364	6.40877	-0.393152	0.698292	0.884079	-5.69446	-0.387627	InhSST
-0.0704056	9.06975	-0.39273	0.698403	0.884079	-6.21227	-0.387477	InhSST
-0.10688	6.1263	-0.392628	0.698855	0.884351	-5.62749	-0.386866	InhSST
-0.126264	5.47376	-0.391023	0.698915	0.884351	-5.50328	-0.386785	InhSST
0.219912	5.30602	0.391426	0.699368	0.884459	-5.18074	0.386173	InhSST
0.102553	6.46504	0.390687	0.69949	0.884459	-5.79455	0.386009	InhSST
-0.0694204	7.94769	-0.391258	0.699572	0.884459	-6.0585	-0.385898	InhSST
-0.0576832	9.3059	-0.39088	0.699596	0.884459	-6.23876	-0.385866	InhSST
-0.127299	5.44007	-0.390249	0.69984	0.884481	-5.47249	-0.385537	InhSST
-0.142911	5.53245	-0.389509	0.700021	0.884481	-5.53808	-0.385292	InhSST
-0.129176	5.70389	-0.390137	0.700059	0.884481	-5.62383	-0.385241	InhSST
0.120483	6.16811	0.389908	0.700552	0.884729	-5.75691	0.384576	InhSST
-0.113359	5.86006	-0.389336	0.700553	0.884729	-5.58762	-0.384574	InhSST
0.0997009	6.4664	0.389047	0.70088	0.884953	-5.81094	0.384133	InhSST
0.122808	5.59516	0.388132	0.701028	0.884953	-5.61122	0.383933	InhSST
-0.10461	5.64439	-0.387701	0.701463	0.885103	-5.63964	-0.383346	InhSST
0.0981531	6.07333	0.388681	0.701559	0.885103	-5.67903	0.383217	InhSST
0.0977683	5.85903	0.387358	0.701594	0.885103	-5.67711	0.38317	InhSST
0.177004	5.30163	0.386893	0.701934	0.885344	-5.43316	0.382712	InhSST
-0.04851	10.5389	-0.387803	0.70212	0.885392	-6.3407	-0.38246	InhSST
-0.152332	5.30228	-0.386202	0.70256	0.885759	-5.42231	-0.381867	InhSST
0.269018	3.6357	0.386493	0.702986	0.886108	-5.05238	0.381293	InhSST
0.104815	6.29051	0.385452	0.703311	0.88633	-5.7956	0.380855	InhSST
0.149482	5.13652	0.384536	0.704027	0.887044	-5.44479	0.37989	InhSST
0.142911	5.96192	0.384308	0.704205	0.887057	-5.56986	0.379651	InhSST
0.0983346	6.21271	0.383764	0.704336	0.887057	-5.75517	0.379474	InhSST
-0.120915	5.40877	-0.383385	0.70492	0.887605	-5.48525	-0.378688	InhSST
-0.0848594	7.13131	-0.383148	0.705681	0.888041	-5.91339	-0.377664	InhSST
-0.113861	5.59678	-0.381737	0.705709	0.888041	-5.54417	-0.377625	InhSST
-0.106356	6.47827	-0.381615	0.705798	0.888041	-5.80133	-0.377505	InhSST
0.111278	6.13626	0.382367	0.705864	0.888041	-5.71835	0.377417	InhSST
-0.0868151	6.4615	-0.3811	0.706295	0.888396	-5.76797	-0.376836	InhSST
-0.10451	6.20019	-0.380277	0.707429	0.889634	-5.67548	-0.375311	InhSST
0.105623	5.86325	0.378971	0.707737	0.889834	-5.69606	0.374897	InhSST
-0.111218	5.78924	-0.378762	0.707891	0.889839	-5.64765	-0.37469	InhSST
-0.0955524	6.0478	-0.378304	0.708227	0.890073	-5.67848	-0.374239	InhSST
-0.15701	5.14372	-0.377798	0.708993	0.890621	-5.32779	-0.373209	InhSST
0.104567	5.78355	0.377312	0.709072	0.890621	-5.65526	0.373103	InhSST
0.0777377	7.20477	0.377074	0.709447	0.890621	-5.96719	0.372599	InhSST
0.0996479	6.33975	0.376474	0.70957	0.890621	-5.81754	0.372433	InhSST
-0.0620431	8.0331	-0.377762	0.709629	0.890621	-6.07986	-0.372354	InhSST
-0.11813	6.55263	-0.376522	0.709644	0.890621	-5.79888	-0.372334	InhSST
0.104741	5.96365	0.376713	0.709711	0.890621	-5.67551	0.372244	InhSST
0.106869	6.05894	0.376042	0.709888	0.890655	-5.73381	0.372007	InhSST
-0.13403	5.41037	-0.375412	0.710468	0.891053	-5.44148	-0.371227	InhSST
-0.097448	6.2302	-0.375662	0.710505	0.891053	-5.7606	-0.371178	InhSST
0.0871397	7.09992	0.376137	0.710692	0.891099	-5.91565	0.370927	InhSST
0.0945686	6.4042	0.375443	0.710905	0.891179	-5.78193	0.370641	InhSST
0.131893	5.46366	0.374709	0.711309	0.891324	-5.51351	0.370098	InhSST
-0.0998196	6.31157	-0.374244	0.71132	0.891324	-5.74839	-0.370083	InhSST
-0.0747045	7.47781	-0.374289	0.711853	0.891803	-6.01268	-0.369368	InhSST
0.197533	5.1975	0.374126	0.712246	0.892028	-5.33076	0.368841	InhSST
0.0938826	6.08928	0.374223	0.712449	0.892028	-5.74204	0.368569	InhSST
0.108471	5.7425	0.373061	0.712482	0.892028	-5.6057	0.368525	InhSST
-0.148383	6.42508	-0.37221	0.712821	0.892161	-5.90427	-0.36807	InhSST
-0.0995237	6.32067	-0.37196	0.712889	0.892161	-5.7707	-0.367979	InhSST
0.0872275	7.42069	0.371873	0.713484	0.892294	-6.01929	0.36718	InhSST
-0.116182	5.64791	-0.372305	0.71369	0.892294	-5.50869	-0.366905	InhSST
0.0525085	9.24267	0.370869	0.713939	0.892294	-6.29843	0.366571	InhSST
0.0697933	8.17234	0.37105	0.714155	0.892294	-6.11481	0.366282	InhSST
-0.152061	5.55445	-0.370232	0.714161	0.892294	-5.62804	-0.366274	InhSST
0.0771649	6.64605	0.370037	0.714304	0.892294	-5.86529	0.366081	InhSST
-0.102167	6.21305	-0.369946	0.714371	0.892294	-5.67285	-0.365992	InhSST
0.103674	5.69182	0.370327	0.714451	0.892294	-5.60857	0.365885	InhSST
-0.100698	6.60233	-0.370706	0.714511	0.892294	-5.81925	-0.365804	InhSST
0.0847347	6.76662	0.370079	0.714644	0.892294	-5.89721	0.365627	InhSST
-0.0843388	6.54994	-0.369573	0.714646	0.892294	-5.81674	-0.365624	InhSST
-0.126408	5.72504	-0.369605	0.715057	0.892527	-5.50346	-0.365072	InhSST
-0.13339	5.25041	-0.369069	0.715132	0.892527	-5.52126	-0.364972	InhSST
0.0989157	6.21742	0.36914	0.715515	0.892817	-5.67802	0.364459	InhSST
-0.0886133	6.4974	-0.37008	0.715771	0.892949	-5.73709	-0.364117	InhSST
-0.0988935	6.25564	-0.36834	0.716103	0.893177	-5.78555	-0.363671	InhSST
-0.110204	5.5536	-0.367643	0.716291	0.893223	-5.56728	-0.363421	InhSST
-0.148163	4.95733	-0.36689	0.716737	0.89335	-5.39971	-0.362823	InhSST
0.124663	5.78547	0.36754	0.716788	0.89335	-5.49237	0.362755	InhSST
-0.100112	5.88454	-0.367177	0.716976	0.89335	-5.6047	-0.362503	InhSST
0.0902106	6.58915	0.366317	0.717045	0.89335	-5.83672	0.362411	InhSST
0.114913	5.16601	0.366909	0.717196	0.89335	-5.54258	0.362209	InhSST
-0.133781	5.28298	-0.366632	0.717432	0.89335	-5.42734	-0.361893	InhSST
0.117305	5.44527	0.366912	0.717448	0.89335	-5.56556	0.361871	InhSST
-0.0773609	6.68688	-0.365725	0.717594	0.89335	-5.89194	-0.361676	InhSST
0.132816	5.58078	0.364752	0.718313	0.893805	-5.50625	0.360715	InhSST
-0.1755	5.08614	-0.364634	0.7184	0.893805	-5.24205	-0.360598	InhSST
-0.0842498	7.6349	-0.365642	0.718411	0.893805	-5.95534	-0.360584	InhSST
-0.0776306	6.67064	-0.365068	0.718572	0.893819	-5.86916	-0.360368	InhSST
0.0998732	6.31399	0.364103	0.718791	0.893905	-5.79937	0.360075	InhSST
0.090193	6.3886	0.363065	0.719444	0.89442	-5.81403	0.359202	InhSST
0.136947	5.97478	0.363529	0.719507	0.89442	-5.57708	0.359118	InhSST
-0.11941	5.36508	-0.362811	0.720205	0.895101	-5.50083	-0.358185	InhSST
-0.122379	6.09183	-0.361991	0.720528	0.895315	-5.69045	-0.357753	InhSST
-0.101283	5.66478	-0.361869	0.720998	0.895628	-5.5776	-0.357126	InhSST
-0.0896025	6.53359	-0.361818	0.721081	0.895628	-5.82724	-0.357014	InhSST
-0.0623845	7.54272	-0.360561	0.721405	0.89572	-6.05488	-0.356582	InhSST
-0.139085	5.99458	-0.360367	0.721548	0.89572	-5.63737	-0.356391	InhSST
-0.134462	5.21654	-0.361017	0.721606	0.89572	-5.48609	-0.356313	InhSST
-0.0513966	10.6724	-0.360776	0.721937	0.895813	-6.39904	-0.355871	InhSST
0.137968	5.12916	0.360572	0.722031	0.895813	-5.40064	0.355746	InhSST
0.0734696	7.34397	0.360306	0.722251	0.895813	-5.99795	0.355451	InhSST
-0.121131	5.57572	-0.359145	0.722452	0.895813	-5.51423	-0.355184	InhSST
0.111489	6.36859	0.358716	0.722769	0.895813	-5.78631	0.354761	InhSST
-0.112828	6.08037	-0.358291	0.722972	0.895813	-5.70392	-0.35449	InhSST
-0.103632	6.18999	-0.358438	0.723152	0.895813	-5.75583	-0.354249	InhSST
-0.104907	5.82485	-0.358967	0.723304	0.895813	-5.58037	-0.354046	InhSST
-0.0951718	6.11156	-0.358541	0.723306	0.895813	-5.6819	-0.354043	InhSST
0.106132	5.21524	0.357807	0.723441	0.895813	-5.51938	0.353864	InhSST
0.0712057	8.14287	0.358363	0.723444	0.895813	-6.12101	0.35386	InhSST
-0.0523089	8.93241	-0.357737	0.723489	0.895813	-6.25386	-0.353799	InhSST
-0.125951	5.5797	-0.358276	0.723743	0.895941	-5.45801	-0.35346	InhSST
-0.0928365	6.15555	-0.357218	0.7243	0.896136	-5.69236	-0.352717	InhSST
0.0712274	7.87185	0.356814	0.724344	0.896136	-6.12451	0.352659	InhSST
-0.180793	5.19353	-0.355778	0.724832	0.896136	-5.4082	-0.352009	InhSST
-0.112385	5.75259	-0.356686	0.724834	0.896136	-5.54291	-0.352006	InhSST
0.100218	6.4594	0.356216	0.724853	0.896136	-5.7821	0.35198	InhSST
-0.0714045	7.28294	-0.35684	0.724954	0.896136	-5.94172	-0.351845	InhSST
-0.112148	5.33874	-0.356929	0.724955	0.896136	-5.5518	-0.351844	InhSST
-0.0932861	6.04787	-0.355228	0.725591	0.896735	-5.67133	-0.350997	InhSST
0.104446	6.73871	0.355544	0.725782	0.896785	-5.78695	0.350742	InhSST
0.0992138	6.70995	0.354099	0.726074	0.89696	-5.91476	0.350352	InhSST
0.119964	5.36226	0.354004	0.726254	0.896995	-5.58994	0.350113	InhSST
0.0791502	7.59146	0.353496	0.726616	0.897018	-6.08189	0.349631	InhSST
-0.15894	4.90601	-0.354464	0.726641	0.897018	-5.43234	-0.349598	InhSST
-0.105993	5.87185	-0.352966	0.726914	0.897018	-5.61508	-0.349233	InhSST
-0.110766	5.90509	-0.353314	0.727021	0.897018	-5.63726	-0.349091	InhSST
0.104419	6.04926	0.353026	0.727246	0.897018	-5.72294	0.348792	InhSST
-0.0885864	6.66155	-0.352957	0.727256	0.897018	-5.85055	-0.348778	InhSST
-0.109693	5.65511	-0.353609	0.727393	0.897018	-5.53366	-0.348595	InhSST
0.102987	5.46762	0.353147	0.727479	0.897018	-5.63518	0.348481	InhSST
-0.084975	5.90209	-0.352493	0.728009	0.897312	-5.84144	-0.347775	InhSST
-0.116572	5.65543	-0.351389	0.728192	0.897312	-5.5393	-0.347531	InhSST
-0.0967463	6.44393	-0.351461	0.728419	0.897312	-5.74084	-0.34723	InhSST
-0.0512813	8.77035	-0.351583	0.728515	0.897312	-6.20668	-0.347102	InhSST
-0.136603	5.61226	-0.350595	0.728671	0.897312	-5.54789	-0.346893	InhSST
0.155155	5.02423	0.350464	0.728769	0.897312	-5.48503	0.346764	InhSST
-0.108798	5.73442	-0.350906	0.728774	0.897312	-5.53787	-0.346757	InhSST
0.0880655	6.01008	0.351025	0.729027	0.897392	-5.76529	0.346421	InhSST
0.0919321	6.08425	0.350664	0.729141	0.897392	-5.68283	0.346269	InhSST
0.101857	5.776	0.350224	0.72962	0.897797	-5.58976	0.345631	InhSST
0.0661841	6.76587	0.349042	0.729931	0.897909	-5.91543	0.345218	InhSST
-0.103681	5.57985	-0.348786	0.730014	0.897909	-5.55183	-0.345107	InhSST
-0.0511603	9.35414	-0.349213	0.730461	0.898155	-6.25037	-0.344513	InhSST
-0.0905482	6.96672	-0.348726	0.730567	0.898155	-5.92209	-0.344372	InhSST
0.117181	5.7447	0.348834	0.730666	0.898155	-5.48786	0.344239	InhSST
0.113088	5.77506	0.34783	0.731006	0.898219	-5.65478	0.343788	InhSST
0.128851	5.16556	0.347899	0.73102	0.898219	-5.46074	0.343769	InhSST
-0.0777794	6.34474	-0.34697	0.731469	0.89844	-5.7885	-0.343172	InhSST
0.126306	5.54822	0.347802	0.731601	0.89844	-5.54275	0.342996	InhSST
-0.0703727	7.05632	-0.347122	0.731738	0.89844	-5.96532	-0.342815	InhSST
0.0716326	7.66515	0.347122	0.731959	0.89844	-6.03434	0.342521	InhSST
-0.160484	5.17995	-0.346123	0.731991	0.89844	-5.33228	-0.342479	InhSST
0.0514338	8.33022	0.345969	0.732206	0.89844	-6.18742	0.342192	InhSST
0.117647	7.75117	0.346855	0.732258	0.89844	-6.0048	0.342123	InhSST
-0.0761994	6.36437	-0.345027	0.732805	0.898721	-5.81206	-0.341397	InhSST
0.115826	5.87718	0.345385	0.732817	0.898721	-5.64462	0.34138	InhSST
0.106441	6.12716	0.344846	0.73294	0.898721	-5.67731	0.341217	InhSST
-0.113233	6.68233	-0.345658	0.733126	0.898763	-5.96641	-0.340971	InhSST
-0.0743994	7.11812	-0.344472	0.733318	0.898785	-5.98672	-0.340716	InhSST
0.0855057	6.69763	0.344165	0.733446	0.898785	-5.91913	0.340545	InhSST
0.189441	5.0117	0.343336	0.734062	0.899348	-5.32398	0.339727	InhSST
-0.10545	6.17585	-0.343318	0.734319	0.899348	-5.69037	-0.339387	InhSST
-0.109371	5.6161	-0.344303	0.73436	0.899348	-5.55118	-0.339332	InhSST
-0.0905623	6.01793	-0.343585	0.734813	0.89938	-5.66292	-0.33873	InhSST
-0.13027	5.52056	-0.342301	0.734832	0.89938	-5.44621	-0.338705	InhSST
0.127418	5.38672	0.343182	0.734959	0.89938	-5.35266	0.338537	InhSST
0.0943567	6.08674	0.342985	0.73499	0.89938	-5.67628	0.338495	InhSST
-0.0951309	6.20108	-0.342356	0.735276	0.899545	-5.72644	-0.338116	InhSST
-0.0577596	7.61658	-0.342651	0.735535	0.899676	-6.04897	-0.337773	InhSST
-0.0780204	6.44284	-0.34203	0.735738	0.89974	-5.80377	-0.337502	InhSST
0.128439	5.33257	0.341349	0.73603	0.899912	-5.46477	0.337115	InhSST
-0.107628	6.13843	-0.340454	0.736207	0.899916	-5.67004	-0.336881	InhSST
-0.0921924	5.76191	-0.341749	0.736361	0.899916	-5.64589	-0.336676	InhSST
-0.119043	5.44773	-0.339934	0.736593	0.899916	-5.38289	-0.336368	InhSST
-0.058747	7.21887	-0.339782	0.736707	0.899916	-6.01897	-0.336218	InhSST
0.170138	4.84743	0.340082	0.73679	0.899916	-5.43555	0.336107	InhSST
0.172217	5.65489	0.339742	0.737223	0.900133	-5.45276	0.335533	InhSST
-0.0718963	7.14571	-0.340258	0.73727	0.900133	-5.97015	-0.33547	InhSST
0.0992574	5.88874	0.33878	0.737453	0.900171	-5.69303	0.335228	InhSST
-0.11275	5.56221	-0.339074	0.73796	0.900606	-5.55051	-0.334555	InhSST
-0.122758	5.32011	-0.337461	0.738435	0.901	-5.56714	-0.333926	InhSST
-0.0894102	6.22432	-0.337199	0.738734	0.901081	-5.77803	-0.33353	InhSST
0.107651	5.39497	0.336966	0.738804	0.901081	-5.53638	0.333437	InhSST
0.0813013	6.32311	0.337717	0.739109	0.901126	-5.70828	0.333033	InhSST
-0.0784455	6.7346	-0.33651	0.739144	0.901126	-5.9037	-0.332986	InhSST
-0.0750157	7.01051	-0.337734	0.739376	0.901198	-5.91598	-0.33268	InhSST
0.124485	5.35798	0.336458	0.739507	0.901198	-5.4241	0.332507	InhSST
-0.0694831	7.45913	-0.336496	0.739896	0.901487	-6.03358	-0.331991	InhSST
0.150508	5.22651	0.335108	0.74019	0.90162	-5.42253	0.331602	InhSST
0.0890142	6.45468	0.33541	0.740307	0.90162	-5.79545	0.331446	InhSST
-0.108678	5.67141	-0.335163	0.740672	0.901878	-5.48517	-0.330964	InhSST
0.0727334	6.93118	0.334071	0.741058	0.901949	-5.94145	0.330452	InhSST
0.0644372	7.58173	0.334522	0.741237	0.901949	-6.00664	0.330215	InhSST
-0.0675717	7.47363	-0.334524	0.741435	0.901949	-6.04437	-0.329954	InhSST
-0.0624542	7.0744	-0.332901	0.741836	0.901949	-5.98737	-0.329423	InhSST
0.114543	5.24194	0.333709	0.741912	0.901949	-5.54517	0.329322	InhSST
-0.0956893	6.55115	-0.332898	0.74194	0.901949	-5.68812	-0.329286	InhSST
0.100824	6.52367	0.333331	0.741952	0.901949	-5.74744	0.329269	InhSST
0.146773	5.16872	0.332605	0.742057	0.901949	-5.47054	0.329131	InhSST
0.0941167	5.7598	0.33282	0.742198	0.901949	-5.70166	0.328944	InhSST
0.100891	5.92832	0.332536	0.742659	0.901949	-5.59185	0.328335	InhSST
0.0881682	6.06335	0.332719	0.742704	0.901949	-5.6671	0.328275	InhSST
-0.100857	5.70267	-0.331621	0.742892	0.901949	-5.63046	-0.328027	InhSST
0.0696189	7.42368	0.331905	0.742956	0.901949	-6.02236	0.327942	InhSST
0.122159	5.38427	0.331394	0.742961	0.901949	-5.54608	0.327935	InhSST
0.108351	5.58448	0.331284	0.743043	0.901949	-5.50358	0.327826	InhSST
0.0618373	7.09697	0.331542	0.743298	0.901949	-5.97713	0.32749	InhSST
0.153543	5.20057	0.331316	0.743308	0.901949	-5.36608	0.327476	InhSST
-0.122713	5.41033	-0.330233	0.74393	0.902519	-5.50577	-0.326654	InhSST
0.0772863	8.13015	0.329814	0.744221	0.90257	-6.17953	0.326269	InhSST
-0.130787	5.45837	-0.33028	0.744275	0.90257	-5.52552	-0.326198	InhSST
0.0561191	7.61762	0.33029	0.744505	0.902596	-6.0936	0.325893	InhSST
-0.0856836	6.39327	-0.329366	0.74485	0.902596	-5.78829	-0.325438	InhSST
0.0531797	9.59406	0.329807	0.744942	0.902596	-6.30241	0.325317	InhSST
0.0836615	5.92362	0.329274	0.745044	0.902596	-5.69868	0.325181	InhSST
0.112616	5.61901	0.329055	0.745055	0.902596	-5.53911	0.325166	InhSST
-0.0963685	6.2161	-0.329075	0.745348	0.902766	-5.67628	-0.32478	InhSST
0.110753	5.51373	0.32804	0.746066	0.903291	-5.4901	0.323832	InhSST
-0.10712	5.93775	-0.327941	0.74621	0.903291	-5.77626	-0.323641	InhSST
-0.11936	5.97009	-0.327141	0.746237	0.903291	-5.70866	-0.323606	InhSST
-0.0720174	7.20612	-0.325817	0.747216	0.904292	-6.00197	-0.322313	InhSST
0.0659101	7.10723	0.325791	0.747881	0.904913	-5.92127	0.321435	InhSST
-0.104428	5.62372	-0.324624	0.748121	0.90502	-5.59704	-0.321117	InhSST
0.0890884	6.02046	0.324391	0.748753	0.9056	-5.69371	0.320284	InhSST
-0.124671	5.20376	-0.32385	0.749003	0.905718	-5.47041	-0.319954	InhSST
-0.0872578	8.12069	-0.323615	0.749483	0.905926	-6.05309	-0.319322	InhSST
0.137661	5.20022	0.322654	0.749497	0.905926	-5.46262	0.319303	InhSST
0.0868594	6.16117	0.323244	0.749632	0.905926	-5.73502	0.319124	InhSST
-0.0765674	6.56144	-0.323001	0.749961	0.906093	-5.76048	-0.31869	InhSST
-0.226911	4.98523	-0.32189	0.750168	0.906093	-5.22334	-0.318418	InhSST
-0.102858	5.95934	-0.321634	0.750355	0.906093	-5.66234	-0.318171	InhSST
-0.112512	5.56649	-0.32205	0.750392	0.906093	-5.52663	-0.318123	InhSST
-0.0606728	6.81092	-0.321401	0.750532	0.906093	-5.93171	-0.317938	InhSST
-0.0794885	5.81671	-0.3202	0.751433	0.906996	-5.6364	-0.316751	InhSST
0.151584	4.74139	0.319956	0.751616	0.907033	-5.41774	0.31651	InhSST
-0.107888	5.65934	-0.320481	0.75183	0.907107	-5.6275	-0.316227	InhSST
0.100396	5.175	0.319124	0.752142	0.9073	-5.55811	0.315816	InhSST
-0.100775	5.7463	-0.319327	0.752516	0.907341	-5.57961	-0.315323	InhSST
0.0665879	7.77645	0.318349	0.752723	0.907341	-6.14012	0.315052	InhSST
0.0588547	7.72638	0.31912	0.752742	0.907341	-6.04433	0.315026	InhSST
-0.0791733	6.74488	-0.318264	0.752786	0.907341	-5.9015	-0.314968	InhSST
-0.10676	5.80384	-0.318396	0.75302	0.907367	-5.55841	-0.31466	InhSST
0.100121	5.59476	0.31861	0.753189	0.907367	-5.57603	0.314437	InhSST
-0.137611	5.17617	-0.318358	0.753266	0.907367	-5.39523	-0.314336	InhSST
-0.0874492	5.9595	-0.317295	0.753514	0.907419	-5.71793	-0.31401	InhSST
0.0525933	9.25127	0.31716	0.753614	0.907419	-6.31944	0.313877	InhSST
0.0763611	6.06417	0.316577	0.754052	0.907587	-5.74912	0.313301	InhSST
-0.12669	5.34551	-0.316956	0.754113	0.907587	-5.38564	-0.31322	InhSST
-0.137779	5.16675	-0.316494	0.754212	0.907587	-5.49139	-0.313091	InhSST
-0.0855257	6.26439	-0.31549	0.754868	0.908193	-5.70942	-0.312227	InhSST
0.044675	9.85653	0.315953	0.755174	0.908377	-6.32322	0.311825	InhSST
0.113439	5.32447	0.314762	0.755578	0.908681	-5.51606	0.311292	InhSST
-0.118826	5.64636	-0.31408	0.755927	0.908713	-5.52761	-0.310834	InhSST
-0.0609122	7.7276	-0.314491	0.756272	0.908713	-6.03044	-0.310381	InhSST
0.119335	5.80562	0.313505	0.756359	0.908713	-5.58493	0.310266	InhSST
0.119994	5.23099	0.313015	0.756727	0.908713	-5.45729	0.309782	InhSST
-0.0709655	6.873	-0.313417	0.756747	0.908713	-5.95764	-0.309755	InhSST
0.129425	4.55127	0.313722	0.756856	0.908713	-5.47365	0.309612	InhSST
-0.114971	5.45732	-0.312714	0.756953	0.908713	-5.66092	-0.309485	InhSST
-0.0792405	7.20895	-0.312596	0.757041	0.908713	-6.01184	-0.309368	InhSST
0.0798387	7.64952	0.313287	0.757056	0.908713	-6.00009	0.309349	InhSST
-0.110275	5.30114	-0.312988	0.757133	0.908713	-5.47533	-0.309247	InhSST
0.0794514	7.06112	0.312271	0.757378	0.908823	-6.01602	0.308926	InhSST
-0.0797906	5.98655	-0.311844	0.757981	0.909217	-5.71557	-0.308133	InhSST
-0.0784966	6.3493	-0.311304	0.758012	0.909217	-5.78666	-0.308092	InhSST
0.0738626	7.02717	0.310949	0.758279	0.909354	-5.98098	0.307741	InhSST
0.0801519	6.50987	0.31059	0.758549	0.909494	-5.87734	0.307387	InhSST
0.079	5.9152	0.309963	0.75902	0.909876	-5.75432	0.306768	InhSST
-0.08665	5.83993	-0.310454	0.759261	0.909981	-5.64786	-0.306451	InhSST
-0.0705519	6.76229	-0.310234	0.759463	0.910012	-5.82769	-0.306187	InhSST
-0.0676313	6.74841	-0.309959	0.759661	0.910012	-5.87172	-0.305926	InhSST
-0.0721542	6.98509	-0.309315	0.759746	0.910012	-5.94671	-0.305814	InhSST
-0.106115	5.61799	-0.308536	0.760094	0.910246	-5.67018	-0.305357	InhSST
0.087821	5.839	0.308296	0.760367	0.910389	-5.64549	0.304999	InhSST
-0.0991111	5.59902	-0.308271	0.76077	0.910688	-5.54562	-0.30447	InhSST
-0.101963	6.20548	-0.307019	0.761326	0.91117	-5.71032	-0.30374	InhSST
0.133486	5.1115	0.306208	0.761846	0.911308	-5.42378	0.303057	InhSST
-0.160879	5.74478	-0.306981	0.761937	0.911308	-5.40717	-0.302938	InhSST
0.0696732	6.86574	0.305984	0.762014	0.911308	-5.92866	0.302837	InhSST
-0.076876	6.06847	-0.306415	0.762054	0.911308	-5.72223	-0.302785	InhSST
-0.0883889	5.75088	-0.30583	0.762224	0.911328	-5.60314	-0.302562	InhSST
0.0868053	5.94344	0.305525	0.762452	0.911417	-5.69402	0.302263	InhSST
-0.151132	7.20424	-0.30497	0.762778	0.911624	-5.95577	-0.301835	InhSST
0.0546842	7.8297	0.304989	0.763225	0.911975	-6.09628	0.301248	InhSST
-0.0914248	6.39512	-0.304362	0.763773	0.912147	-5.70798	-0.30053	InhSST
-0.122227	5.29706	-0.303647	0.763775	0.912147	-5.38352	-0.300527	InhSST
-0.0543201	7.53817	-0.303575	0.763829	0.912147	-6.05994	-0.300457	InhSST
0.105472	5.34551	0.3037	0.763987	0.912152	-5.50406	0.30025	InhSST
0.0866106	5.83999	0.303126	0.764167	0.912184	-5.6428	0.300013	InhSST
0.0615678	6.87435	0.303415	0.764645	0.912336	-5.89039	0.299387	InhSST
-0.0882563	5.80362	-0.302952	0.764692	0.912336	-5.62704	-0.299325	InhSST
0.0752411	6.38028	0.302226	0.764846	0.912336	-5.87457	0.299124	InhSST
0.110212	5.45115	0.302776	0.764908	0.912336	-5.55558	0.299042	InhSST
0.0839008	6.6954	0.301847	0.765372	0.912663	-5.84642	0.298434	InhSST
0.0506177	7.78791	0.301373	0.765489	0.912663	-6.11668	0.298281	InhSST
-0.0572514	8.5356	-0.301647	0.765877	0.9128	-6.14395	-0.297772	InhSST
-0.0967041	5.67962	-0.300935	0.765911	0.9128	-5.57526	-0.297728	InhSST
-0.0687731	6.56522	-0.300687	0.766555	0.913247	-5.78598	-0.296884	InhSST
0.0609861	6.44887	0.299851	0.766637	0.913247	-5.88398	0.296777	InhSST
0.0872065	6.0103	0.299938	0.766867	0.913247	-5.71962	0.296476	InhSST
0.0996956	5.8811	0.298864	0.767381	0.913247	-5.66966	0.295802	InhSST
0.121021	5.34414	0.299008	0.767567	0.913247	-5.42453	0.295559	InhSST
-0.105485	5.45938	-0.298474	0.767676	0.913247	-5.61929	-0.295416	InhSST
-0.0789627	7.66179	-0.299324	0.767724	0.913247	-6.05686	-0.295354	InhSST
0.0861417	5.77748	0.298655	0.767757	0.913247	-5.60624	0.29531	InhSST
0.0819914	6.23109	0.298765	0.767851	0.913247	-5.74901	0.295187	InhSST
-0.0550283	7.47637	-0.29866	0.767855	0.913247	-6.03563	-0.295182	InhSST
0.107702	5.60998	0.298079	0.768065	0.913247	-5.59072	0.294907	InhSST
0.0659982	6.27671	0.298783	0.768129	0.913247	-5.79578	0.294823	InhSST
-0.0897979	5.89564	-0.297	0.769017	0.913997	-5.62137	-0.293661	InhSST
0.107372	5.91818	0.296925	0.769067	0.913997	-5.67466	0.293596	InhSST
0.120453	5.29273	0.296371	0.769545	0.914043	-5.43035	0.29297	InhSST
-0.136551	5.32911	-0.29649	0.769552	0.914043	-5.3163	-0.29296	InhSST
0.0657271	6.4441	0.296408	0.769567	0.914043	-5.84251	0.292941	InhSST
0.114167	5.5131	0.295173	0.770168	0.914575	-5.49233	0.292155	InhSST
0.0822907	6.29013	0.294952	0.77078	0.915119	-5.7501	0.291355	InhSST
-0.0425266	9.17498	-0.293859	0.771737	0.916072	-6.23958	-0.290103	InhSST
-0.0789405	6.2821	-0.292722	0.772021	0.916133	-5.80049	-0.289732	InhSST
-0.06391	8.29604	-0.293481	0.772137	0.916133	-6.11961	-0.289581	InhSST
0.0531432	7.46225	0.293274	0.772435	0.916133	-6.06202	0.289191	InhSST
0.098838	5.89418	0.29268	0.772532	0.916133	-5.62535	0.289064	InhSST
-0.096801	5.60648	-0.292553	0.772559	0.916133	-5.55231	-0.28903	InhSST
-0.0679823	6.68677	-0.291755	0.772839	0.916282	-5.88492	-0.288664	InhSST
-0.071961	6.38917	-0.291135	0.773221	0.916349	-5.82577	-0.288164	InhSST
0.0801161	5.99315	0.291074	0.773353	0.916349	-5.72143	0.287991	InhSST
-0.121542	5.72807	-0.291383	0.773564	0.916349	-5.50543	-0.287716	InhSST
-0.0934645	5.52479	-0.290886	0.773627	0.916349	-5.57001	-0.287633	InhSST
-0.110466	5.32957	-0.291475	0.773665	0.916349	-5.40019	-0.287584	InhSST
-0.101675	5.83898	-0.29022	0.774077	0.916483	-5.63045	-0.287046	InhSST
-0.0486535	8.26394	-0.290084	0.774087	0.916483	-6.19114	-0.287033	InhSST
0.0512086	7.09004	0.290012	0.774592	0.916491	-5.98469	0.286374	InhSST
0.10018	5.88909	0.289089	0.77477	0.916491	-5.63697	0.286142	InhSST
0.0883334	5.83431	0.289807	0.774819	0.916491	-5.60708	0.286077	InhSST
0.105754	5.32661	0.289082	0.774863	0.916491	-5.49794	0.28602	InhSST
-0.082019	5.82921	-0.28967	0.774864	0.916491	-5.59135	-0.286018	InhSST
0.0982907	5.5681	0.289164	0.775174	0.916675	-5.49229	0.285614	InhSST
0.0805852	5.56038	0.288656	0.77542	0.916784	-5.6316	0.285293	InhSST
0.0582542	6.84837	0.287488	0.77627	0.917606	-5.92056	0.284183	InhSST
-0.084373	5.89425	-0.28674	0.776846	0.918105	-5.69417	-0.283431	InhSST
-0.0996355	5.66241	-0.286212	0.777443	0.918453	-5.53019	-0.282652	InhSST
0.0994491	5.45181	0.285443	0.777747	0.918453	-5.48737	0.282256	InhSST
0.0535732	7.45378	0.285139	0.778132	0.918453	-6.05284	0.281754	InhSST
0.108018	5.82502	0.284408	0.778314	0.918453	-5.58808	0.281516	InhSST
0.0672994	6.2623	0.284509	0.77832	0.918453	-5.79916	0.281509	InhSST
0.0560722	7.236	0.284766	0.778462	0.918453	-6.01758	0.281324	InhSST
0.0725407	6.66227	0.2849	0.778478	0.918453	-5.85734	0.281302	InhSST
0.0985458	5.8178	0.284336	0.778663	0.918453	-5.66739	0.281062	InhSST
0.0928671	5.23816	0.284251	0.778745	0.918453	-5.54692	0.280955	InhSST
0.0864814	5.56018	0.284339	0.778785	0.918453	-5.63076	0.280903	InhSST
-0.0855199	6.06684	-0.283716	0.778839	0.918453	-5.66843	-0.280832	InhSST
-0.0573509	6.84967	-0.284174	0.779104	0.918582	-5.88978	-0.280487	InhSST
-0.0693412	6.6599	-0.283859	0.779305	0.918597	-5.78548	-0.280224	InhSST
-0.0743424	6.69283	-0.282767	0.779559	0.918597	-5.89452	-0.279894	InhSST
-0.0700055	6.43301	-0.283039	0.7797	0.918597	-5.85756	-0.27971	InhSST
-0.0968399	5.34088	-0.2828	0.779734	0.918597	-5.47302	-0.279666	InhSST
0.067953	6.46137	0.282551	0.780238	0.918846	-5.81289	0.279008	InhSST
-0.0739654	7.2746	-0.282607	0.780254	0.918846	-6.0135	-0.278988	InhSST
0.0944513	5.88782	0.281819	0.780748	0.919245	-5.81359	0.278345	InhSST
0.058576	7.00336	0.28069	0.781134	0.919412	-6.00659	0.277841	InhSST
0.0824241	6.31225	0.280604	0.781199	0.919412	-5.77887	0.277757	InhSST
0.0857802	5.49253	0.280968	0.781415	0.919484	-5.55282	0.277476	InhSST
0.0967359	5.62313	0.280269	0.781823	0.919782	-5.53735	0.276945	InhSST
-0.0735987	6.30266	-0.279456	0.78207	0.919892	-5.80063	-0.276622	InhSST
-0.0797268	5.93072	-0.279647	0.782337	0.920023	-5.7417	-0.276275	InhSST
0.0686175	6.36629	0.277115	0.784252	0.922093	-5.77565	0.273782	InhSST
0.0641235	6.84176	0.276137	0.784591	0.922309	-5.95933	0.273341	InhSST
-0.055602	6.9306	-0.275549	0.785319	0.922983	-5.93821	-0.272394	InhSST
-0.0687933	6.45182	-0.275505	0.785527	0.923045	-5.81039	-0.272123	InhSST
-0.0761387	6.0774	-0.2754	0.78574	0.923113	-5.68434	-0.271846	InhSST
0.0523751	8.00834	0.274744	0.786199	0.923466	-6.14318	0.27125	InhSST
-0.0757847	5.98867	-0.274252	0.786351	0.923466	-5.69946	-0.271051	InhSST
0.0994074	5.37382	0.27369	0.786532	0.923496	-5.59963	0.270816	InhSST
0.116171	5.09534	0.274171	0.786721	0.923535	-5.48002	0.270571	InhSST
-0.0849713	5.69597	-0.272905	0.787129	0.923832	-5.65877	-0.27004	InhSST
0.0420819	9.03404	0.272865	0.787605	0.924208	-6.24788	0.269423	InhSST
-0.0944322	5.286	-0.272151	0.78811	0.924618	-5.50041	-0.268766	InhSST
0.110678	4.95919	0.271704	0.788712	0.924957	-5.47147	0.267983	InhSST
0.0916889	5.62355	0.270216	0.789282	0.924957	-5.62176	0.267243	InhSST
-0.0877598	5.48156	-0.270057	0.789297	0.924957	-5.54758	-0.267224	InhSST
0.103484	5.34742	0.270578	0.789301	0.924957	-5.42168	0.267218	InhSST
-0.0589097	7.62281	-0.270797	0.789425	0.924957	-6.06082	-0.267058	InhSST
-0.0839229	5.52335	-0.269635	0.789615	0.924957	-5.69196	-0.26681	InhSST
-0.0600457	6.39832	-0.269624	0.789622	0.924957	-5.83391	-0.266801	InhSST
-0.117898	4.98918	-0.269494	0.789643	0.924957	-5.42184	-0.266774	InhSST
0.0868624	5.71805	0.269565	0.789816	0.924978	-5.60472	0.266549	InhSST
0.0993901	5.60674	0.2689	0.790095	0.925122	-5.52157	0.266187	InhSST
0.0930325	5.46674	0.268208	0.790703	0.925651	-5.56017	0.265398	InhSST
-0.0921952	5.54808	-0.268337	0.79099	0.925806	-5.57763	-0.265025	InhSST
0.0683231	6.2773	0.268067	0.791265	0.925945	-5.7647	0.264668	InhSST
-0.0354925	10.5597	-0.267867	0.791436	0.925963	-6.40711	-0.264447	InhSST
0.0727115	5.77984	0.267431	0.791738	0.926135	-5.69432	0.264054	InhSST
-0.0533198	9.64654	-0.267001	0.791964	0.926217	-6.35639	-0.263761	InhSST
0.0540726	8.26815	0.266227	0.792131	0.926229	-6.21773	0.263545	InhSST
-0.0836433	5.57571	-0.265745	0.792498	0.926318	-5.71292	-0.263069	InhSST
-0.0968562	5.53401	-0.265985	0.792811	0.926318	-5.39562	-0.262663	InhSST
-0.0797694	6.0996	-0.2652	0.792913	0.926318	-5.7626	-0.262529	InhSST
-0.0628731	7.26132	-0.265382	0.793035	0.926318	-6.05562	-0.262372	InhSST
0.0678434	7.42066	0.265638	0.793055	0.926318	-6.06465	0.262346	InhSST
0.0435238	8.00678	0.265609	0.793354	0.926318	-6.13151	0.261958	InhSST
0.0760272	5.89499	0.264447	0.793487	0.926318	-5.68234	0.261785	InhSST
0.0869115	5.91387	0.264782	0.793648	0.926318	-5.60568	0.261577	InhSST
-0.0474626	7.81423	-0.2648	0.793837	0.926318	-6.09554	-0.261331	InhSST
-0.0595111	6.56317	-0.263907	0.793899	0.926318	-5.83833	-0.261251	InhSST
0.0879817	5.48843	0.264187	0.79392	0.926318	-5.55512	0.261224	InhSST
0.10141	5.67352	0.263804	0.794242	0.926512	-5.59965	0.260806	InhSST
0.0944884	5.4575	0.262831	0.794719	0.926887	-5.56376	0.260187	InhSST
0.0554063	7.40174	0.261001	0.796115	0.928133	-6.06746	0.258378	InhSST
-0.0565261	7.06378	-0.261003	0.79619	0.928133	-5.97164	-0.258281	InhSST
0.0873764	4.25297	0.261419	0.796256	0.928133	-5.67264	0.258196	InhSST
-0.0676005	6.85053	-0.260296	0.796653	0.928414	-5.93949	-0.257681	InhSST
-0.0916373	5.57443	-0.260163	0.796977	0.92861	-5.52674	-0.257261	InhSST
0.100036	5.23276	0.259115	0.797554	0.9291	-5.52712	0.256513	InhSST
0.0622216	6.83347	0.258039	0.798601	0.930137	-5.92795	0.255158	InhSST
-0.109085	5.05603	-0.257858	0.798837	0.93023	-5.5933	-0.254853	InhSST
0.130474	4.9207	0.25821	0.799042	0.930286	-5.29107	0.254587	InhSST
0.0635293	5.73102	0.256855	0.79928	0.930299	-5.70326	0.254279	InhSST
0.0826624	5.73954	0.257262	0.799365	0.930299	-5.58206	0.254168	InhSST
-0.0476835	7.43323	-0.256889	0.799708	0.930454	-6.05488	-0.253726	InhSST
0.0829591	5.7072	0.256674	0.799812	0.930454	-5.57607	0.25359	InhSST
-0.0766196	6.04623	-0.256538	0.800147	0.930461	-5.69201	-0.253157	InhSST
-0.0925243	5.23191	-0.25568	0.800372	0.930461	-5.43937	-0.252866	InhSST
0.104887	5.4464	0.255758	0.800385	0.930461	-5.47837	0.252849	InhSST
-0.0996648	5.19555	-0.25565	0.800444	0.930461	-5.36945	-0.252773	InhSST
-0.0722927	5.82456	-0.255441	0.80077	0.930658	-5.62931	-0.252351	InhSST
-0.0828954	5.89707	-0.254591	0.801086	0.930844	-5.71202	-0.251942	InhSST
-0.0643717	6.19204	-0.254845	0.801292	0.930901	-5.73684	-0.251675	InhSST
-0.056239	6.81802	-0.25384	0.801584	0.931032	-5.95487	-0.251298	InhSST
-0.0386833	8.64396	-0.254186	0.801718	0.931032	-6.2098	-0.251125	InhSST
0.0564324	7.26017	0.252897	0.802305	0.931429	-5.9977	0.250365	InhSST
0.0782748	5.91014	0.252808	0.802373	0.931429	-5.74047	0.250277	InhSST
-0.0399272	8.80852	-0.252765	0.802934	0.931776	-6.23584	-0.249552	InhSST
-0.0510956	7.25752	-0.252773	0.802985	0.931776	-6.00662	-0.249486	InhSST
0.0746974	5.6898	0.251868	0.803384	0.932057	-5.55149	0.24897	InhSST
0.0945014	5.83393	0.250828	0.803887	0.932409	-5.84121	0.24832	InhSST
-0.0708434	5.81525	-0.251037	0.804001	0.932409	-5.65739	-0.248172	InhSST
0.0824631	5.57428	0.250014	0.804584	0.932903	-5.71478	0.24742	InhSST
0.0934843	5.76218	0.24995	0.804805	0.93296	-5.72929	0.247134	InhSST
-0.0486393	6.70456	-0.249341	0.805099	0.93296	-5.90414	-0.246754	InhSST
0.0728209	7.10415	0.249239	0.805103	0.93296	-5.99958	0.246748	InhSST
0.0773295	5.78057	0.248637	0.805564	0.933311	-5.68817	0.246153	InhSST
-0.0774736	5.9669	-0.248789	0.805877	0.933493	-5.64973	-0.245748	InhSST
0.0793126	5.44376	0.247856	0.806162	0.933536	-5.57167	0.245381	InhSST
0.0870106	5.41027	0.247768	0.806229	0.933536	-5.54656	0.245294	InhSST
-0.0693493	7.67214	-0.247105	0.807051	0.934175	-6.0965	-0.244232	InhSST
0.0863849	5.86991	0.247085	0.807095	0.934175	-5.54919	0.244175	InhSST
0.058368	6.63072	0.246092	0.807793	0.934801	-5.84702	0.243274	InhSST
0.0663763	5.91527	0.246191	0.807998	0.934857	-5.77207	0.243009	InhSST
-0.037861	8.84987	-0.245843	0.808175	0.93488	-6.23601	-0.242781	InhSST
-0.0636209	6.25757	-0.245427	0.808417	0.934977	-5.79673	-0.242469	InhSST
-0.0793254	6.14724	-0.245354	0.80865	0.935065	-5.6655	-0.242168	InhSST
-0.0862172	5.30092	-0.243368	0.809795	0.935822	-5.53404	-0.240691	InhSST
-0.0627981	6.56117	-0.243369	0.809871	0.935822	-5.87379	-0.240592	InhSST
-0.0940741	5.92855	-0.243447	0.809895	0.935822	-5.69167	-0.240562	InhSST
-0.0624115	6.09037	-0.242834	0.810009	0.935822	-5.77044	-0.240415	InhSST
-0.0570024	7.65041	-0.243068	0.810202	0.935822	-6.08446	-0.240165	InhSST
0.0585992	6.78198	0.243024	0.810248	0.935822	-5.95449	0.240106	InhSST
-0.0564016	7.12181	-0.241572	0.811242	0.936788	-5.97169	-0.238824	InhSST
-0.0615198	6.53814	-0.241448	0.81161	0.93703	-5.80101	-0.23835	InhSST
0.0932567	5.2684	0.24043	0.812195	0.937342	-5.44735	0.237595	InhSST
0.0805633	5.53207	0.240484	0.81229	0.937342	-5.5144	0.237472	InhSST
0.0531041	6.36675	0.240216	0.812352	0.937342	-5.86636	0.237392	InhSST
-0.0524094	6.77656	-0.240591	0.812594	0.937439	-5.90834	-0.237081	InhSST
-0.0617566	6.11262	-0.238324	0.81373	0.937938	-5.7518	-0.235616	InhSST
-0.0536172	6.27073	-0.237176	0.814419	0.937938	-5.76101	-0.234729	InhSST
-0.046041	6.97108	-0.237503	0.814452	0.937938	-5.95649	-0.234687	InhSST
-0.132502	5.0553	-0.23727	0.814454	0.937938	-5.28591	-0.234685	InhSST
-0.0725796	5.99364	-0.236869	0.814585	0.937938	-5.74542	-0.234515	InhSST
-0.0740638	6.00983	-0.237458	0.81464	0.937938	-5.66841	-0.234445	InhSST
-0.0892743	5.39284	-0.236783	0.814651	0.937938	-5.51298	-0.23443	InhSST
0.0640985	6.68711	0.236856	0.814661	0.937938	-5.87435	0.234417	InhSST
0.0942541	5.17992	0.237101	0.814875	0.937938	-5.35964	0.234141	InhSST
-0.118126	5.34947	-0.236775	0.814975	0.937938	-5.38205	-0.234012	InhSST
0.089045	5.20916	0.23649	0.81502	0.937938	-5.47538	0.233955	InhSST
-0.056589	6.60359	-0.236576	0.815108	0.937938	-5.8462	-0.233841	InhSST
-0.0780013	5.6456	-0.236183	0.815279	0.937938	-5.60673	-0.233621	InhSST
0.0718253	6.26672	0.235877	0.815347	0.937938	-5.80141	0.233534	InhSST
-0.0863828	5.41312	-0.235817	0.815393	0.937938	-5.47463	-0.233475	InhSST
-0.0886852	5.47534	-0.235588	0.81564	0.938041	-5.48928	-0.233157	InhSST
-0.0974992	5.14167	-0.235115	0.816297	0.938543	-5.41523	-0.23231	InhSST
-0.0508398	7.02513	-0.234372	0.816572	0.938543	-5.96199	-0.231957	InhSST
0.0799643	5.6629	0.234418	0.816647	0.938543	-5.6162	0.231859	InhSST
0.040043	7.32291	0.234234	0.816847	0.938543	-6.04583	0.231602	InhSST
-0.0616063	6.02294	-0.234458	0.816865	0.938543	-5.67665	-0.231579	InhSST
-0.211832	4.86233	-0.233846	0.817302	0.938863	-5.07385	-0.231017	InhSST
-0.0575104	6.31037	-0.232834	0.818195	0.939675	-5.7982	-0.229867	InhSST
-0.0781372	5.73449	-0.231956	0.818359	0.939675	-5.68953	-0.229656	InhSST
0.0347958	10.0934	0.232495	0.818483	0.939675	-6.37291	0.229497	InhSST
-0.0607095	5.78841	-0.231933	0.818929	0.940006	-5.69121	-0.228923	InhSST
0.064788	6.11024	0.230785	0.819426	0.940395	-5.69397	0.228283	InhSST
-0.0675112	5.58613	-0.230998	0.819597	0.94041	-5.61157	-0.228063	InhSST
0.09725	6.26844	0.230182	0.819983	0.940671	-5.7732	0.227566	InhSST
0.163001	4.35763	0.230177	0.820275	0.940798	-5.12149	0.227192	InhSST
0.0700231	7.4717	0.229733	0.82041	0.940798	-6.06609	0.227018	InhSST
0.0518224	7.03164	0.22906	0.820876	0.941108	-5.95158	0.226418	InhSST
0.0524737	6.52361	0.228612	0.820997	0.941108	-5.90342	0.226263	InhSST
0.0449987	7.36408	0.228896	0.821157	0.94111	-6.04188	0.226058	InhSST
-0.0711753	5.66946	-0.228086	0.821633	0.941136	-5.65057	-0.225445	InhSST
0.100698	5.00579	0.227479	0.821802	0.941136	-5.47761	0.225228	InhSST
-0.0587117	5.96073	-0.227336	0.821913	0.941136	-5.72864	-0.225086	InhSST
0.0458836	6.94914	0.227367	0.82222	0.941136	-5.98362	0.22469	InhSST
0.0856733	5.19645	0.227023	0.822221	0.941136	-5.44073	0.224689	InhSST
-0.093	5.26933	-0.22702	0.822223	0.941136	-5.44149	-0.224686	InhSST
-0.184684	4.90522	-0.226756	0.822359	0.941136	-5.31138	-0.224512	InhSST
-0.0925457	5.57408	-0.226643	0.822445	0.941136	-5.51449	-0.224401	InhSST
0.0630518	5.5108	0.226078	0.822948	0.94138	-5.57857	0.223755	InhSST
0.049812	6.72121	0.226356	0.822975	0.94138	-5.93561	0.22372	InhSST
-0.0510428	7.33551	-0.224764	0.823892	0.942166	-6.07065	-0.222542	InhSST
0.0409808	7.90406	0.225255	0.823979	0.942166	-6.09204	0.22243	InhSST
0.0694862	6.21817	0.223889	0.824879	0.943013	-5.77921	0.221274	InhSST
-0.0643633	6.39978	-0.222869	0.825416	0.943285	-5.84981	-0.220584	InhSST
0.0580989	6.85818	0.223331	0.825434	0.943285	-5.91812	0.220561	InhSST
-0.0925981	5.44489	-0.222544	0.826002	0.943522	-5.44186	-0.219832	InhSST
-0.0774519	5.70508	-0.22187	0.826121	0.943522	-5.60871	-0.219679	InhSST
-0.037514	7.78657	-0.22232	0.826296	0.943522	-6.10285	-0.219455	InhSST
0.0689667	5.9295	0.221916	0.826301	0.943522	-5.7083	0.219448	InhSST
0.0378814	7.36363	0.221463	0.826435	0.943522	-6.06785	0.219277	InhSST
-0.0503875	6.84579	-0.221128	0.827189	0.944202	-5.90114	-0.218308	InhSST
-0.071761	5.54836	-0.21988	0.827655	0.944397	-5.606	-0.217711	InhSST
-0.0896215	5.28628	-0.220122	0.827678	0.944397	-5.50063	-0.217681	InhSST
-0.0554309	6.97999	-0.219643	0.827837	0.944397	-6.01017	-0.217476	InhSST
-0.115564	4.62557	-0.220198	0.82801	0.944397	-5.26478	-0.217254	InhSST
0.0638826	6.16078	0.219168	0.828204	0.944397	-5.82628	0.217006	InhSST
0.0941836	4.86588	0.219709	0.828313	0.944397	-5.28052	0.216866	InhSST
-0.0786363	5.54324	-0.218774	0.828854	0.94463	-5.46016	-0.216172	InhSST
-0.0325445	9.56738	-0.218807	0.82892	0.94463	-6.30399	-0.216087	InhSST
-0.0635431	5.52733	-0.218141	0.828995	0.94463	-5.56159	-0.21599	InhSST
-0.0575574	6.44709	-0.218014	0.829153	0.94463	-5.85473	-0.215788	InhSST
-0.0875187	4.98375	-0.217461	0.829951	0.945359	-5.3988	-0.214764	InhSST
-0.0464378	6.68216	-0.216912	0.830357	0.94564	-5.85882	-0.214244	InhSST
0.101568	5.21183	0.215583	0.831301	0.945859	-5.29529	0.213033	InhSST
-0.0684145	5.73818	-0.215145	0.831306	0.945859	-5.58673	-0.213027	InhSST
0.0459775	7.11709	0.214935	0.831468	0.945859	-6.01749	0.212819	InhSST
0.0899391	5.38159	0.214752	0.831609	0.945859	-5.49926	0.212638	InhSST
-0.0527381	5.75492	-0.215273	0.831646	0.945859	-5.83878	-0.212591	InhSST
0.0755031	5.75777	0.214633	0.831764	0.945859	-5.70122	0.212439	InhSST
0.0711568	5.36736	0.214512	0.831794	0.945859	-5.60614	0.212401	InhSST
0.0741716	6.20213	0.214765	0.831822	0.945859	-5.71994	0.212366	InhSST
-0.0415206	9.35792	-0.214717	0.832033	0.945918	-6.31491	-0.212095	InhSST
0.0640727	6.0962	0.214104	0.832395	0.946149	-5.76338	0.211631	InhSST
0.0617511	5.469	0.212646	0.833299	0.946878	-5.55047	0.210472	InhSST
-0.0738749	5.80842	-0.213206	0.833355	0.946878	-5.66552	-0.210401	InhSST
-0.0508976	6.55109	-0.212333	0.833794	0.9471	-5.85816	-0.209838	InhSST
0.0562951	6.18003	0.211796	0.833891	0.9471	-5.81648	0.209713	InhSST
0.033713	8.6247	0.21162	0.834027	0.9471	-6.25309	0.209539	InhSST
-0.0665747	5.55284	-0.210602	0.834814	0.947138	-5.62457	-0.208532	InhSST
0.0693305	5.59626	0.210559	0.834847	0.947138	-5.63638	0.20849	InhSST
-0.0671609	6.10599	-0.210753	0.834908	0.947138	-5.675	-0.208411	InhSST
0.0681706	5.86455	0.210111	0.835193	0.947138	-5.63282	0.208046	InhSST
0.0377576	7.49111	0.210693	0.83522	0.947138	-6.08439	0.208012	InhSST
-0.0756146	5.68774	-0.209998	0.83528	0.947138	-5.58288	-0.207935	InhSST
0.0489451	6.4687	0.209882	0.83537	0.947138	-5.87239	0.20782	InhSST
-0.0408941	7.32561	-0.21018	0.835545	0.947138	-5.99836	-0.207595	InhSST
0.0524389	6.47964	0.210123	0.835628	0.947138	-5.78762	0.207489	InhSST
-0.068676	5.83909	-0.209594	0.835654	0.947138	-5.68292	-0.207456	InhSST
-0.0376899	7.49897	-0.209765	0.835845	0.947174	-6.0331	-0.207211	InhSST
0.0413461	7.19197	0.209283	0.836107	0.94729	-6.00286	0.206876	InhSST
0.0686793	5.55911	0.209082	0.836409	0.947452	-5.54338	0.206489	InhSST
-0.0496476	7.19237	-0.208298	0.836594	0.947481	-6.01043	-0.206253	InhSST
0.0573092	6.4084	0.208312	0.836767	0.947497	-5.85237	0.206031	InhSST
-0.051186	6.61998	-0.207941	0.837062	0.947651	-5.84645	-0.205653	InhSST
0.0812089	5.27259	0.207371	0.83731	0.947751	-5.58942	0.205336	InhSST
-0.0454535	6.78808	-0.206791	0.838149	0.947893	-5.92643	-0.204262	InhSST
0.0570171	5.98694	0.206314	0.838185	0.947893	-5.76093	0.204216	InhSST
0.0638143	6.00163	0.206054	0.838478	0.947893	-5.70689	0.20384	InhSST
0.0580882	5.86036	0.205833	0.838499	0.947893	-5.75629	0.203814	InhSST
0.0482486	6.4302	0.206179	0.838501	0.947893	-5.79351	0.203811	InhSST
-0.0448422	7.08563	-0.206095	0.838553	0.947893	-5.94482	-0.203745	InhSST
-0.0798137	5.20875	-0.205806	0.838581	0.947893	-5.41146	-0.203708	InhSST
-0.0644234	5.83523	-0.205668	0.839038	0.947893	-5.63807	-0.203124	InhSST
-0.0462663	6.55366	-0.205279	0.839218	0.947893	-5.90135	-0.202894	InhSST
0.0898478	5.24757	0.204727	0.839415	0.947893	-5.56435	0.202642	InhSST
0.0855927	6.16065	0.205101	0.83943	0.947893	-5.75685	0.202622	InhSST
-0.0710438	5.38431	-0.204925	0.83954	0.947893	-5.46625	-0.202482	InhSST
0.0619772	5.58292	0.204846	0.839664	0.947893	-5.58924	0.202324	InhSST
0.053784	6.05885	0.204398	0.839667	0.947893	-5.77876	0.202319	InhSST
-0.0944925	4.91883	-0.204231	0.840182	0.948294	-5.2488	-0.201661	InhSST
0.061619	6.56746	0.203695	0.840501	0.948474	-5.81928	0.201253	InhSST
-0.035134	8.44068	-0.202694	0.840927	0.948602	-6.24165	-0.200708	InhSST
0.0759679	6.061	0.202935	0.840934	0.948602	-5.70681	0.200699	InhSST
-0.0929442	5.10413	-0.202642	0.841266	0.948685	-5.26522	-0.200274	InhSST
0.0889119	5.59974	0.201724	0.841737	0.948685	-5.60089	0.199673	InhSST
-0.0392634	7.00957	-0.202238	0.841756	0.948685	-5.9782	-0.199648	InhSST
0.0526742	6.48087	0.201608	0.841767	0.948685	-5.86848	0.199634	InhSST
0.051827	5.98057	0.201873	0.841805	0.948685	-5.72262	0.199585	InhSST
-0.0419186	7.20126	-0.200812	0.842433	0.949214	-6.05712	-0.198782	InhSST
0.0862239	5.10708	0.200817	0.842871	0.949482	-5.33499	0.198222	InhSST
-0.0656163	5.6657	-0.200027	0.842991	0.949482	-5.60691	-0.198069	InhSST
0.0433289	6.84718	0.199845	0.84344	0.949714	-5.99273	0.197495	InhSST
-0.0886961	5.32168	-0.199353	0.843671	0.949714	-5.43844	-0.197201	InhSST
-0.0406746	7.1747	-0.199645	0.843742	0.949714	-6.01649	-0.19711	InhSST
0.049687	6.58925	0.198937	0.843835	0.949714	-5.89121	0.19699	InhSST
0.0512446	6.31395	0.197755	0.844933	0.949959	-5.83577	0.195588	InhSST
-0.0620951	5.94102	-0.197791	0.844954	0.949959	-5.687	-0.19556	InhSST
-0.0441173	6.93474	-0.197949	0.844997	0.949959	-5.90477	-0.195506	InhSST
0.0410857	7.15969	0.197781	0.845031	0.949959	-6.04152	0.195463	InhSST
-0.0755949	5.33159	-0.197476	0.84529	0.949959	-5.48172	-0.195131	InhSST
-0.0606452	7.17672	-0.197129	0.845439	0.949959	-6.04962	-0.194941	InhSST
-0.0425741	6.60758	-0.196827	0.84584	0.949959	-5.87581	-0.194429	InhSST
-0.0674887	6.88369	-0.196543	0.845975	0.949959	-5.94273	-0.194257	InhSST
0.0664388	5.53381	0.195995	0.846258	0.949959	-5.58734	0.193896	InhSST
0.0432067	6.82962	0.195753	0.846301	0.949959	-6.00113	0.19384	InhSST
-0.0339364	8.73017	-0.195807	0.84631	0.949959	-6.25994	-0.193829	InhSST
0.0370443	7.50677	0.195654	0.846378	0.949959	-6.11562	0.193742	InhSST
-0.0704622	5.36538	-0.195982	0.846538	0.949959	-5.48393	-0.193538	InhSST
0.0352132	7.93847	0.195904	0.846627	0.949959	-6.11813	0.193424	InhSST
-0.0620682	7.28831	-0.195787	0.846695	0.949959	-5.91417	-0.193337	InhSST
-0.0580709	6.08089	-0.194975	0.846904	0.949959	-5.79595	-0.19307	InhSST
0.0458941	6.04301	0.194863	0.84699	0.949959	-5.74563	0.19296	InhSST
0.0463542	8.8167	0.195259	0.847147	0.949959	-6.24748	0.192759	InhSST
-0.0459249	6.53982	-0.194658	0.84715	0.949959	-5.83928	-0.192757	InhSST
-0.0344583	7.71688	-0.194602	0.847248	0.949959	-6.12474	-0.192631	InhSST
0.0531759	5.75594	0.194277	0.847445	0.949972	-5.67206	0.19238	InhSST
-0.0541804	6.46857	-0.194162	0.847592	0.949972	-5.81365	-0.192192	InhSST
0.0448465	6.8642	0.194328	0.847739	0.949972	-5.90049	0.192005	InhSST
-0.0335684	8.1695	-0.193967	0.848128	0.950229	-6.17648	-0.191508	InhSST
0.0679606	5.46495	0.192833	0.848565	0.950501	-5.55797	0.19095	InhSST
0.060208	5.58615	0.192922	0.848699	0.950501	-5.56109	0.190778	InhSST
-0.0583656	5.70115	-0.192395	0.848904	0.950501	-5.69154	-0.190517	InhSST
-0.0556162	6.22074	-0.19218	0.849126	0.950501	-5.76994	-0.190234	InhSST
-0.0548394	5.9395	-0.192053	0.849169	0.950501	-5.68479	-0.190179	InhSST
-0.0452894	6.69029	-0.191709	0.849491	0.950645	-5.91937	-0.189768	InhSST
0.0620264	5.11103	0.191474	0.849618	0.950645	-5.5871	0.189606	InhSST
0.0570574	5.77791	0.191519	0.850003	0.950748	-5.65021	0.189114	InhSST
0.090025	4.94279	0.191318	0.850065	0.950748	-5.41066	0.189035	InhSST
0.0561563	6.21876	0.191057	0.850189	0.950748	-5.80101	0.188877	InhSST
0.0557669	4.99142	0.190672	0.850687	0.951125	-5.6153	0.188242	InhSST
-0.0575883	5.50555	-0.189936	0.851018	0.951216	-5.55266	-0.18782	InhSST
-0.112159	4.81045	-0.190188	0.851218	0.951216	-5.23483	-0.187564	InhSST
-0.0697383	5.46157	-0.189369	0.85125	0.951216	-5.56227	-0.187523	InhSST
0.0308603	8.84401	0.18969	0.851408	0.951216	-6.2551	0.187322	InhSST
0.0364218	7.14812	0.189361	0.851767	0.951341	-6.00458	0.186865	InhSST
-0.0496468	6.82158	-0.189284	0.851887	0.951341	-5.92434	-0.186711	InhSST
-0.0551444	5.91056	-0.188357	0.852036	0.951341	-5.75524	-0.186522	InhSST
0.0786401	5.22459	0.188198	0.852159	0.951341	-5.50186	0.186364	InhSST
0.0513258	6.22306	0.186935	0.853296	0.951894	-5.84545	0.184915	InhSST
0.042785	6.30247	0.186745	0.85334	0.951894	-5.84479	0.184859	InhSST
-0.0500175	6.14052	-0.186663	0.853351	0.951894	-5.7635	-0.184845	InhSST
0.0937099	5.79603	0.186474	0.853792	0.951894	-5.52409	0.184282	InhSST
-0.0529478	6.00841	-0.186384	0.853954	0.951894	-5.65613	-0.184076	InhSST
-0.0663831	5.30154	-0.185856	0.854267	0.951894	-5.54358	-0.183677	InhSST
-0.0569139	6.06087	-0.185699	0.854367	0.951894	-5.68495	-0.18355	InhSST
0.04446	6.01567	0.185317	0.854558	0.951894	-5.79382	0.183306	InhSST
-0.0529136	5.85607	-0.1856	0.854562	0.951894	-5.62819	-0.183301	InhSST
-0.0279484	8.91111	-0.185352	0.854749	0.951894	-6.25236	-0.183062	InhSST
0.0937962	5.04217	0.185194	0.854818	0.951894	-5.28912	0.182974	InhSST
-0.0373675	7.30788	-0.184759	0.854829	0.951894	-6.05896	-0.182961	InhSST
-0.0639016	5.66231	-0.184912	0.854952	0.951894	-5.60674	-0.182803	InhSST
-0.0866217	5.00774	-0.18454	0.854999	0.951894	-5.47401	-0.182744	InhSST
-0.0812815	3.41902	-0.184968	0.855056	0.951894	-5.30134	-0.182671	InhSST
0.0499037	5.70261	0.184265	0.855467	0.952173	-5.66366	0.182148	InhSST
0.0385993	6.802	0.183805	0.855816	0.952384	-5.91115	0.181702	InhSST
0.0749604	5.05139	0.1829	0.856273	0.952646	-5.41697	0.181121	InhSST
-0.0420097	8.89366	-0.18348	0.856372	0.952646	-6.26203	-0.180994	InhSST
0.0398029	6.82974	0.18225	0.856825	0.952971	-5.97352	0.180417	InhSST
0.0332882	7.14064	0.182071	0.857314	0.953013	-5.9998	0.179794	InhSST
0.0342597	7.55525	0.181753	0.857605	0.953013	-6.05255	0.179423	InhSST
-0.0499662	6.32744	-0.181315	0.857822	0.953013	-5.86457	-0.179148	InhSST
0.0619643	5.64482	0.180901	0.857879	0.953013	-5.71876	0.179074	InhSST
0.0561363	5.69892	0.181064	0.857991	0.953013	-5.56594	0.178932	InhSST
-0.0501448	5.96721	-0.181156	0.858059	0.953013	-5.66102	-0.178846	InhSST
0.0631124	5.24571	0.180849	0.858082	0.953013	-5.52145	0.178816	InhSST
0.0476261	5.88445	0.180559	0.858144	0.953013	-5.74131	0.178737	InhSST
-0.0596664	5.48068	-0.179835	0.858654	0.953369	-5.59951	-0.178088	InhSST
0.0449209	6.20522	0.179893	0.858786	0.953369	-5.7792	0.17792	InhSST
-0.0564861	5.58283	-0.179441	0.85896	0.953385	-5.65754	-0.177698	InhSST
0.0407002	6.69662	0.179027	0.85958	0.953894	-5.93677	0.176909	InhSST
-0.0728117	5.11387	-0.178349	0.859968	0.954147	-5.40092	-0.176415	InhSST
0.0469133	6.17266	0.177514	0.860459	0.954514	-5.73427	0.17579	InhSST
0.0509176	5.82234	0.176776	0.861032	0.954807	-5.74863	0.17506	InhSST
0.0617147	5.47888	0.176953	0.861168	0.954807	-5.56273	0.174887	InhSST
-0.0654526	5.65411	-0.176885	0.861205	0.954807	-5.56518	-0.17484	InhSST
0.0785751	5.17302	0.176298	0.861404	0.95485	-5.4437	0.174587	InhSST
0.0308872	8.44056	0.175841	0.862132	0.955478	-6.20034	0.173661	InhSST
0.0394709	6.43025	0.174834	0.862924	0.956033	-5.81188	0.172654	InhSST
-0.0641181	5.21146	-0.174477	0.862954	0.956033	-5.48182	-0.172615	InhSST
-0.0307786	8.23858	-0.174292	0.863371	0.956317	-6.19322	-0.172085	InhSST
0.0544345	5.00603	0.173958	0.863604	0.956351	-5.56786	0.171788	InhSST
-0.0906146	6.28481	-0.17375	0.863723	0.956351	-5.621	-0.171637	InhSST
0.0957002	5.14719	0.172994	0.864328	0.956619	-5.32545	0.170867	InhSST
0.0460785	5.89756	0.17222	0.864577	0.956619	-5.70913	0.170551	InhSST
-0.0384723	7.57524	-0.172256	0.864597	0.956619	-6.10451	-0.170526	InhSST
0.0523632	5.95141	0.172327	0.864757	0.956619	-5.67072	0.170322	InhSST
-0.0507494	5.96529	-0.171973	0.864769	0.956619	-5.69923	-0.170306	InhSST
0.0561501	5.54241	0.171659	0.865377	0.956881	-5.51139	0.169534	InhSST
0.0381099	6.95096	0.171723	0.865432	0.956881	-5.99832	0.169463	InhSST
-0.0454594	5.99939	-0.170942	0.865622	0.956881	-5.75766	-0.169222	InhSST
0.0323932	7.96171	0.171182	0.86568	0.956881	-6.13911	0.169149	InhSST
-0.0586025	5.8111	-0.170699	0.865811	0.956881	-5.66631	-0.168982	InhSST
0.0294402	7.94552	0.170502	0.866064	0.956955	-6.16005	0.16866	InhSST
0.052662	6.0465	0.170135	0.8662	0.956955	-5.76971	0.168488	InhSST
0.0521336	5.8444	0.170159	0.866522	0.957133	-5.68261	0.168078	InhSST
-0.0364229	7.10711	-0.169316	0.86702	0.957339	-6.03174	-0.167445	InhSST
0.059816	5.29857	0.1695	0.86703	0.957339	-5.47967	0.167432	InhSST
-0.0347177	7.43602	-0.168921	0.867389	0.957381	-6.08951	-0.166976	InhSST
0.092668	4.42794	0.168114	0.867773	0.957381	-5.33894	0.166487	InhSST
-0.0396079	7.76284	-0.168215	0.867824	0.957381	-6.15761	-0.166423	InhSST
0.0386764	7.11482	0.168234	0.86793	0.957381	-6.00193	0.166289	InhSST
-0.0498483	6.05886	-0.167856	0.868068	0.957381	-5.75432	-0.166113	InhSST
0.0360255	7.19204	0.167969	0.868095	0.957381	-6.03226	0.166078	InhSST
-0.0380382	6.42975	-0.167635	0.868195	0.957381	-5.88379	-0.165952	InhSST
0.0591889	5.25096	0.167389	0.868388	0.957417	-5.50322	0.165706	InhSST
-0.0376749	6.58329	-0.167046	0.86865	0.957523	-5.91275	-0.165373	InhSST
-0.0430563	6.07615	-0.166536	0.86923	0.957523	-5.7036	-0.164637	InhSST
0.0327175	7.43589	0.166294	0.869236	0.957523	-6.09349	0.164629	InhSST
-0.034471	7.00146	-0.166526	0.869324	0.957523	-5.9679	-0.164517	InhSST
-0.0325664	7.3918	-0.16605	0.86943	0.957523	-6.10048	-0.164383	InhSST
0.0376948	6.3258	0.165943	0.86971	0.957523	-5.82598	0.164027	InhSST
-0.0363817	6.42236	-0.165647	0.869741	0.957523	-5.86783	-0.163988	InhSST
0.031695	7.12559	0.165583	0.869881	0.957523	-6.01991	0.163809	InhSST
0.0581315	5.94975	0.165137	0.870093	0.957523	-5.67122	0.163541	InhSST
-0.0603456	5.73436	-0.165079	0.870138	0.957523	-5.62586	-0.163483	InhSST
0.0512037	5.70219	0.164966	0.870436	0.957523	-5.66805	0.163105	InhSST
0.0612592	5.43082	0.16452	0.870574	0.957523	-5.74113	0.16293	InhSST
-0.0826898	5.54768	-0.16466	0.870776	0.957523	-5.35427	-0.162673	InhSST
0.0413509	6.22824	0.163414	0.871481	0.957523	-5.86843	0.161778	InhSST
0.0386789	6.69293	0.163531	0.871557	0.957523	-5.89303	0.16168	InhSST
-0.0512543	6.02984	-0.163444	0.871668	0.957523	-5.66058	-0.16154	InhSST
-0.0457287	5.77627	-0.163048	0.871721	0.957523	-5.66321	-0.161472	InhSST
-0.0431273	6.29153	-0.163071	0.87175	0.957523	-5.83515	-0.161436	InhSST
-0.0329507	7.12765	-0.162987	0.871769	0.957523	-6.01807	-0.161412	InhSST
-0.0560036	5.53705	-0.163479	0.871836	0.957523	-5.52636	-0.161327	InhSST
-0.0698803	5.21032	-0.162918	0.871866	0.957523	-5.49363	-0.161288	InhSST
0.0367338	6.78147	0.162816	0.872182	0.957563	-5.94002	0.160887	InhSST
0.0525815	5.66463	0.162613	0.872261	0.957563	-5.58019	0.160787	InhSST
-0.0689895	5.38835	-0.162378	0.87242	0.957563	-5.47169	-0.160585	InhSST
-0.0714263	7.31722	-0.162145	0.872656	0.957563	-6.06003	-0.160286	InhSST
0.044868	6.41415	0.161762	0.872885	0.957563	-5.84419	0.159995	InhSST
0.0386609	6.66291	0.161837	0.872958	0.957563	-5.84938	0.159902	InhSST
-0.0437172	5.95599	-0.16143	0.87303	0.957563	-5.69558	-0.159811	InhSST
-0.0658515	5.14243	-0.161055	0.873416	0.95781	-5.52796	-0.159321	InhSST
-0.065014	5.20606	-0.160808	0.873831	0.957883	-5.38296	-0.158794	InhSST
0.0560033	5.42095	0.160327	0.874047	0.957883	-5.46882	0.15852	InhSST
0.0368502	6.61117	0.160478	0.874064	0.957883	-5.8104	0.158498	InhSST
-0.0386927	6.01189	-0.160145	0.874127	0.957883	-5.75207	-0.158419	InhSST
-0.0576425	5.32655	-0.158697	0.875161	0.95884	-5.56829	-0.157106	InhSST
-0.0614549	5.24227	-0.157983	0.875719	0.958905	-5.42357	-0.156399	InhSST
0.0501378	5.06357	0.158394	0.875727	0.958905	-5.59644	0.156388	InhSST
0.0462058	5.8112	0.157794	0.875865	0.958905	-5.71184	0.156213	InhSST
0.048211	6.07473	0.157734	0.875866	0.958905	-5.79833	0.156212	InhSST
-0.0360331	6.68589	-0.157423	0.876294	0.959198	-5.90395	-0.155669	InhSST
0.0559077	5.09638	0.157178	0.876627	0.959385	-5.4479	0.155247	InhSST
0.0502958	6.00074	0.156265	0.877184	0.959818	-5.65986	0.154541	InhSST
-0.0351947	6.75264	-0.156095	0.877354	0.959828	-5.86897	-0.154325	InhSST
0.0345383	7.4272	0.156027	0.877772	0.959991	-6.11112	0.153795	InhSST
0.0449869	5.95399	0.155222	0.877826	0.959991	-5.75644	0.153725	InhSST
-0.0386999	7.06114	-0.155119	0.87812	0.960136	-6.00722	-0.153353	InhSST
-0.026005	7.69205	-0.154963	0.878362	0.960143	-6.09166	-0.153046	InhSST
-0.0781346	5.90422	-0.154183	0.878637	0.960143	-5.67937	-0.152697	InhSST
0.0751771	4.98926	0.154175	0.878689	0.960143	-5.42435	0.152631	InhSST
-0.034445	6.55362	-0.153563	0.879372	0.960143	-5.8946	-0.151766	InhSST
-0.0297666	7.41712	-0.153255	0.879402	0.960143	-6.09039	-0.151727	InhSST
-0.0280756	7.75564	-0.153587	0.87942	0.960143	-6.11534	-0.151705	InhSST
-0.0254116	8.28224	-0.153149	0.879664	0.960143	-6.19392	-0.151395	InhSST
0.0399481	6.22606	0.152746	0.879759	0.960143	-5.75326	0.151275	InhSST
0.0341173	6.56133	0.152899	0.879886	0.960143	-5.88129	0.151113	InhSST
-0.042584	6.31689	-0.152453	0.879988	0.960143	-5.83223	-0.150984	InhSST
0.0350621	6.84043	0.152492	0.879997	0.960143	-6.0104	0.150973	InhSST
0.0489838	5.67744	0.152604	0.880064	0.960143	-5.6358	0.150888	InhSST
-0.0456043	5.83693	-0.152071	0.880286	0.960209	-5.7379	-0.150607	InhSST
-0.045512	5.55113	-0.151441	0.880778	0.96057	-5.62886	-0.149983	InhSST
-0.0383937	7.55078	-0.151396	0.881075	0.96058	-6.05389	-0.149607	InhSST
0.036151	6.41183	0.151311	0.881111	0.96058	-5.80205	0.149561	InhSST
0.0422911	6.32369	0.150213	0.881781	0.961135	-5.82551	0.148712	InhSST
0.0380685	6.49882	0.149912	0.882172	0.961385	-5.79082	0.148216	InhSST
0.0348181	7.35489	0.149419	0.882358	0.961411	-6.06022	0.147981	InhSST
-0.0415288	5.84598	-0.148851	0.883251	0.962002	-5.65761	-0.146849	InhSST
0.0680419	5.27311	0.148149	0.88335	0.962002	-5.47625	0.146723	InhSST
-0.0568771	5.20067	-0.147972	0.883488	0.962002	-5.45663	-0.146549	InhSST
0.0504787	5.40439	0.147896	0.883547	0.962002	-5.52212	0.146474	InhSST
-0.0335488	6.424	-0.146635	0.884576	0.962883	-5.86845	-0.145171	InhSST
-0.0211171	8.51831	-0.146447	0.88468	0.962883	-6.25896	-0.145039	InhSST
0.0550489	5.32884	0.146356	0.884918	0.962966	-5.50524	0.144737	InhSST
-0.0310189	7.17807	-0.146278	0.885096	0.962983	-6.00436	-0.144512	InhSST
0.0424252	5.78805	0.145889	0.885299	0.963001	-5.61051	0.144255	InhSST
0.0463981	5.47001	0.145408	0.885535	0.963001	-5.62844	0.143956	InhSST
0.0214465	8.75068	0.145697	0.885598	0.963001	-6.23884	0.143876	InhSST
-0.0286572	7.05093	-0.144836	0.88628	0.963253	-5.99107	-0.143013	InhSST
-0.0361632	6.49061	-0.144508	0.886317	0.963253	-5.88675	-0.142966	InhSST
-0.0489299	5.73608	-0.144199	0.886438	0.963253	-5.5989	-0.142813	InhSST
0.0619498	5.31141	0.144285	0.886478	0.963253	-5.54118	0.142762	InhSST
0.0227866	8.80771	0.143868	0.886998	0.963642	-6.24857	0.142104	InhSST
-0.0428356	6.00088	-0.143269	0.887318	0.963767	-5.74559	-0.141698	InhSST
0.0469882	6.10473	0.143225	0.887488	0.963767	-5.62678	0.141483	InhSST
0.0314938	6.73624	0.142714	0.887599	0.963767	-5.94629	0.141343	InhSST
-0.0323878	6.43612	-0.142345	0.888157	0.964197	-5.84009	-0.140636	InhSST
-0.0284636	7.52882	-0.142289	0.888416	0.964302	-6.09794	-0.140308	InhSST
-0.0429373	6.12544	-0.140329	0.889697	0.965516	-5.77407	-0.138688	InhSST
0.0387262	6.43635	0.139657	0.88999	0.96559	-5.89055	0.138316	InhSST
-0.0391944	5.63141	-0.13953	0.89009	0.96559	-5.62729	-0.138191	InhSST
0.0403306	5.75183	0.139171	0.890409	0.965743	-5.75544	0.137786	InhSST
-0.0300022	7.09873	-0.139322	0.890556	0.965743	-5.97991	-0.137601	InhSST
-0.0308603	7.15914	-0.139207	0.890734	0.96576	-5.98935	-0.137376	InhSST
-0.0437226	5.85266	-0.138705	0.890996	0.965869	-5.57621	-0.137043	InhSST
-0.0468355	6.27961	-0.138121	0.8913	0.966022	-5.82112	-0.136659	InhSST
-0.0474227	5.49699	-0.137821	0.891739	0.966083	-5.50912	-0.136104	InhSST
-0.0306034	6.9523	-0.137476	0.891943	0.966083	-5.97229	-0.135846	InhSST
-0.0691404	4.88426	-0.137373	0.891986	0.966083	-5.19457	-0.135792	InhSST
0.0470498	5.32607	0.137435	0.892065	0.966083	-5.504	0.135692	InhSST
0.0415282	5.3409	0.136873	0.892169	0.966083	-5.62459	0.135561	InhSST
-0.0387808	6.11043	-0.136659	0.892495	0.966087	-5.75902	-0.135148	InhSST
-0.0440089	5.82261	-0.136597	0.892497	0.966087	-5.75297	-0.135145	InhSST
0.0544767	5.89373	0.136262	0.892853	0.966088	-5.62194	0.134694	InhSST
-0.0376752	6.18893	-0.135984	0.892976	0.966088	-5.7742	-0.13454	InhSST
-0.0650395	5.30934	-0.135656	0.893121	0.966088	-5.46016	-0.134356	InhSST
0.0293366	7.2771	0.135882	0.893212	0.966088	-6.03888	0.134241	InhSST
0.0302972	6.88647	0.135279	0.893416	0.966088	-6.01355	0.133982	InhSST
-0.030186	6.76328	-0.13548	0.893504	0.966088	-5.86954	-0.133872	InhSST
0.0341515	6.31947	0.135201	0.893658	0.966088	-5.84069	0.133676	InhSST
0.024819	7.29566	0.13485	0.893879	0.966088	-6.07641	0.133398	InhSST
-0.0264991	7.48149	-0.134581	0.893963	0.966088	-6.1027	-0.133291	InhSST
-0.0600116	5.28853	-0.13415	0.89434	0.966088	-5.44466	-0.132815	InhSST
0.0401211	5.40862	0.134338	0.894433	0.966088	-5.63602	0.132697	InhSST
-0.0352095	5.99449	-0.133853	0.894572	0.966088	-5.77186	-0.132521	InhSST
-0.0393039	6.96797	-0.13404	0.894685	0.966088	-5.79903	-0.132379	InhSST
0.0263633	7.00612	0.133363	0.894917	0.966088	-5.99676	0.132085	InhSST
-0.0382474	5.84885	-0.133492	0.894935	0.966088	-5.74337	-0.132062	InhSST
0.0247375	7.21726	0.132709	0.895467	0.966487	-6.05425	0.13139	InhSST
0.0266913	7.81024	0.132466	0.895939	0.966821	-6.1588	0.130793	InhSST
-0.0297453	7.42033	-0.131468	0.896401	0.966914	-6.06654	-0.130209	InhSST
-0.0275638	7.34799	-0.131535	0.896459	0.966914	-6.09077	-0.130136	InhSST
0.0295667	6.93502	0.131569	0.896513	0.966914	-5.97377	0.130068	InhSST
-0.0494595	5.50912	-0.130833	0.896936	0.967178	-5.50994	-0.129533	InhSST
-0.0328237	6.53487	-0.130306	0.897349	0.967178	-5.85673	-0.129011	InhSST
-0.0272778	6.69111	-0.130248	0.897357	0.967178	-5.97233	-0.129001	InhSST
-0.0283252	7.07568	-0.130477	0.897462	0.967178	-5.96881	-0.128868	InhSST
0.083971	4.8277	0.129945	0.897594	0.967178	-5.21697	0.128701	InhSST
0.0221729	7.80794	0.129635	0.898057	0.967178	-6.12973	0.128117	InhSST
0.0343782	5.96015	0.129507	0.898074	0.967178	-5.75859	0.128095	InhSST
0.041823	6.26101	0.12916	0.89821	0.967178	-5.85764	0.127924	InhSST
0.0340266	6.71635	0.129193	0.898222	0.967178	-5.95448	0.127908	InhSST
0.0573288	5.24477	0.127904	0.899367	0.968097	-5.37115	0.126461	InhSST
-0.0462707	5.40253	-0.127801	0.899401	0.968097	-5.46612	-0.126418	InhSST
-0.0470206	5.45256	-0.127656	0.899635	0.968143	-5.41709	-0.126122	InhSST
0.0198728	8.62094	0.127244	0.899982	0.968143	-6.23947	0.125684	InhSST
0.0248604	7.6027	0.126838	0.900029	0.968143	-6.13474	0.125625	InhSST
0.0350707	6.64263	0.127067	0.900095	0.968143	-5.86485	0.125542	InhSST
0.0491878	5.68689	0.126519	0.900442	0.968326	-5.5115	0.125103	InhSST
-0.0390799	6.48679	-0.125992	0.90093	0.968326	-5.71942	-0.124487	InhSST
-0.0427903	5.74867	-0.125714	0.901031	0.968326	-5.66603	-0.124359	InhSST
0.0255994	7.31708	0.125679	0.901062	0.968326	-6.03178	0.12432	InhSST
-0.046565	5.1991	-0.125881	0.901079	0.968326	-5.45104	-0.124299	InhSST
-0.0556507	5.10301	-0.124758	0.901659	0.968581	-5.52137	-0.123565	InhSST
-0.0557933	4.57296	-0.125075	0.901694	0.968581	-5.40638	-0.123522	InhSST
0.0193478	8.44846	0.124766	0.901805	0.968581	-6.21846	0.123382	InhSST
0.0647061	5.30952	0.123983	0.902475	0.969126	-5.19213	0.122535	InhSST
0.0448307	5.47792	0.122852	0.903154	0.969453	-5.57358	0.121678	InhSST
-0.0358997	6.07667	-0.122389	0.903553	0.969453	-5.74131	-0.121174	InhSST
0.0288143	6.29245	0.122286	0.903598	0.969453	-5.84686	0.121117	InhSST
-0.023704	6.32125	-0.122169	0.903901	0.969453	-5.88946	-0.120734	InhSST
0.040574	5.79254	0.121483	0.904228	0.969453	-5.70177	0.120323	InhSST
-0.04308	5.59932	-0.121521	0.904233	0.969453	-5.60654	-0.120315	InhSST
0.0216233	9.78796	0.121632	0.904307	0.969453	-6.39642	0.120222	InhSST
0.0316191	6.60615	0.121644	0.90431	0.969453	-5.92014	0.120219	InhSST
-0.0376451	5.93758	-0.121696	0.904343	0.969453	-5.67849	-0.120177	InhSST
0.0601734	4.77405	0.120872	0.904877	0.969453	-5.2729	0.119502	InhSST
-0.0277416	7.15101	-0.120606	0.90512	0.969453	-6.01365	-0.119196	InhSST
0.0468379	5.18229	0.120344	0.905219	0.969453	-5.43714	0.119071	InhSST
-0.0430588	5.48375	-0.120143	0.905435	0.969453	-5.53647	-0.118799	InhSST
-0.0354569	5.27233	-0.12022	0.905498	0.969453	-5.60151	-0.11872	InhSST
0.0455208	5.34815	0.119841	0.905515	0.969453	-5.51479	0.118697	InhSST
0.0545138	5.05684	0.120002	0.905596	0.969453	-5.30742	0.118595	InhSST
-0.0222275	7.43391	-0.119302	0.906143	0.969453	-6.02299	-0.117905	InhSST
0.0238693	7.17355	0.118937	0.906225	0.969453	-6.07336	0.117801	InhSST
0.040725	5.2522	0.119114	0.906264	0.969453	-5.58273	0.117752	InhSST
0.0530735	5.2918	0.118805	0.906328	0.969453	-5.36451	0.117671	InhSST
-0.0276049	6.38359	-0.118658	0.906478	0.969453	-5.87244	-0.117482	InhSST
0.0337452	6.13557	0.118377	0.906665	0.969453	-5.83806	0.117247	InhSST
-0.0497867	5.22587	-0.118209	0.906796	0.969453	-5.43015	-0.117081	InhSST
-0.0232187	7.16884	-0.118187	0.906846	0.969453	-6.03185	-0.117018	InhSST
0.0271484	6.74297	0.118237	0.906953	0.969453	-5.90407	0.116883	InhSST
0.0372377	5.42811	0.11817	0.907018	0.969453	-5.63398	0.1168	InhSST
0.0415075	6.08826	0.117094	0.907671	0.969976	-5.7804	0.115977	InhSST
-0.0287468	6.40512	-0.115542	0.909126	0.971357	-5.84562	-0.114141	InhSST
0.0310827	6.04421	0.114721	0.909787	0.971405	-5.67639	0.113307	InhSST
0.0371621	5.41511	0.114469	0.90988	0.971405	-5.54259	0.11319	InhSST
-0.0298748	6.45634	-0.114196	0.909945	0.971405	-5.87719	-0.113108	InhSST
0.0319019	6.0409	0.114507	0.909961	0.971405	-5.71899	0.113088	InhSST
0.0342513	5.6471	0.114005	0.910129	0.971405	-5.62525	0.112876	InhSST
0.0322779	6.26249	0.113944	0.910329	0.971405	-5.75967	0.112624	InhSST
0.0334557	5.86303	0.113757	0.910565	0.971405	-5.69529	0.112326	InhSST
-0.0248233	6.71791	-0.113636	0.910582	0.971405	-5.94036	-0.112304	InhSST
-0.0282031	5.96277	-0.113606	0.910642	0.971405	-5.76837	-0.112229	InhSST
-0.0478095	5.29024	-0.11299	0.911018	0.97151	-5.41043	-0.111755	InhSST
-0.0267074	6.70456	-0.112529	0.911337	0.97151	-5.95808	-0.111352	InhSST
-0.0322908	6.31055	-0.112399	0.911356	0.97151	-5.89524	-0.111328	InhSST
-0.0307689	6.24843	-0.112537	0.911393	0.97151	-5.80805	-0.111281	InhSST
0.0285646	6.09939	0.111982	0.911684	0.971646	-5.77329	0.110915	InhSST
-0.0394929	6.63944	-0.110225	0.913064	0.972807	-5.86281	-0.109175	InhSST
0.018616	8.44986	0.110414	0.913215	0.972807	-6.22535	0.108984	InhSST
-0.028108	7.15936	-0.109646	0.913518	0.972807	-6.04997	-0.108602	InhSST
0.033228	5.31277	0.109849	0.913557	0.972807	-5.62347	0.108553	InhSST
0.017214	10.7953	0.109821	0.913591	0.972807	-6.47454	0.10851	InhSST
-0.0275174	9.6641	-0.108742	0.914471	0.973569	-6.33395	-0.107401	InhSST
-0.0445634	7.48921	-0.107907	0.915053	0.973964	-6.08433	-0.106667	InhSST
0.0352399	5.48739	0.107384	0.915327	0.973964	-5.54589	0.106322	InhSST
-0.0428709	5.40529	-0.107122	0.915502	0.973964	-5.46491	-0.106102	InhSST
0.0235678	6.37287	0.107316	0.915537	0.973964	-5.85604	0.106057	InhSST
0.0250079	6.68583	0.106957	0.915661	0.973964	-5.96006	0.105901	InhSST
-0.040882	5.33876	-0.106535	0.915994	0.974103	-5.45006	-0.105481	InhSST
0.0325008	6.3317	0.106377	0.916167	0.974103	-5.84734	0.105264	InhSST
-0.0277917	6.12866	-0.106149	0.916424	0.974103	-5.74137	-0.104939	InhSST
0.0345205	4.80013	0.106155	0.916446	0.974103	-5.76646	0.104911	InhSST
0.03249	5.84934	0.105784	0.91676	0.974262	-5.64872	0.104516	InhSST
-0.0179658	8.33162	-0.105372	0.917071	0.974269	-6.17032	-0.104123	InhSST
0.0286822	6.00932	0.104966	0.917195	0.974269	-5.72676	0.103967	InhSST
0.0342835	5.66131	0.104886	0.917258	0.974269	-5.58091	0.103888	InhSST
-0.0375948	5.81073	-0.104308	0.917713	0.974578	-5.68017	-0.103315	InhSST
0.0240448	6.88752	0.103804	0.918298	0.974884	-5.96352	0.102578	InhSST
-0.0319308	5.60796	-0.103729	0.918328	0.974884	-5.58917	-0.10254	InhSST
-0.0226196	6.87421	-0.103198	0.918615	0.975014	-5.97931	-0.102179	InhSST
0.0197589	7.10225	0.102311	0.919473	0.97548	-6.03811	0.101097	InhSST
0.025015	5.96037	0.102289	0.919509	0.97548	-5.77099	0.101052	InhSST
-0.0955796	4.08071	-0.102193	0.919546	0.97548	-5.03122	-0.101005	InhSST
0.0288676	5.95585	0.101913	0.919761	0.975533	-5.6481	0.100735	InhSST
0.0433618	5.38239	0.101212	0.920176	0.9758	-5.4813	0.100212	InhSST
-0.0147229	8.77509	-0.100188	0.921134	0.976641	-6.23365	-0.0990059	InhSST
-0.0235369	6.31916	-0.099464	0.921521	0.976878	-5.82343	-0.0985184	InhSST
-0.0187671	6.96206	-0.0992058	0.921724	0.976919	-5.99163	-0.0982627	InhSST
0.025977	6.59788	0.0989676	0.921939	0.976921	-5.91782	0.0979911	InhSST
-0.0246482	6.10699	-0.0987846	0.922055	0.976921	-5.83035	-0.0978457	InhSST
0.0390751	5.85064	0.0981723	0.922658	0.977314	-5.77658	0.0970864	InhSST
-0.023914	7.00324	-0.09796	0.922789	0.977314	-6.02899	-0.096921	InhSST
0.0195998	7.70967	0.0976839	0.923086	0.977314	-6.14828	0.0965472	InhSST
0.0247394	6.32512	0.0974698	0.923089	0.977314	-5.85096	0.0965435	InhSST
0.0233021	6.88957	0.0974988	0.923247	0.977314	-5.96258	0.096345	InhSST
0.0261847	5.62335	0.0970775	0.923425	0.977328	-5.7212	0.0961208	InhSST
0.0197409	7.13549	0.0969406	0.923727	0.977474	-5.99779	0.0957405	InhSST
-0.0232619	7.01448	-0.0964677	0.923903	0.977487	-6.00315	-0.0955179	InhSST
-0.0277501	6.06849	-0.0963055	0.924141	0.977551	-5.65696	-0.0952192	InhSST
0.0373338	5.49293	0.095996	0.924292	0.977551	-5.60116	0.0950283	InhSST
-0.020339	7.08571	-0.0949824	0.925073	0.978	-6.03035	-0.0940452	InhSST
0.0173021	9.39981	0.095193	0.925133	0.978	-6.33045	0.0939705	InhSST
-0.030907	6.12097	-0.0949627	0.925211	0.978	-5.7746	-0.0938724	InhSST
-0.0285662	6.55289	-0.0934119	0.926352	0.979032	-5.90674	-0.0924355	InhSST
0.0211429	6.74257	0.0931534	0.926647	0.979049	-5.94003	0.0920643	InhSST
0.0277789	6.36459	0.0930578	0.926697	0.979049	-5.7523	0.092001	InhSST
-0.027219	5.55873	-0.0922981	0.927157	0.979191	-5.61915	-0.0914218	InhSST
0.0316335	5.6086	0.0923961	0.927164	0.979191	-5.59195	0.0914135	InhSST
-0.0398095	5.37522	-0.0917085	0.927621	0.979191	-5.58836	-0.0908379	InhSST
-0.0380443	5.45419	-0.0917071	0.927622	0.979191	-5.47963	-0.0908366	InhSST
0.0227795	6.05731	0.0916167	0.927809	0.979191	-5.76021	0.0906016	InhSST
0.0234142	6.00968	0.0914737	0.9279	0.979191	-5.7615	0.0904872	InhSST
-0.0225077	6.30674	-0.0912343	0.92802	0.979191	-5.82169	-0.0903369	InhSST
-0.0276187	7.68508	-0.0912383	0.928184	0.979191	-6.08361	-0.09013	InhSST
-0.0286896	5.75533	-0.0907382	0.928476	0.979191	-5.67371	-0.0897626	InhSST
0.0299379	5.81934	0.09075	0.928478	0.979191	-5.62419	0.0897604	InhSST
-0.0267527	5.98985	-0.0896082	0.929337	0.979908	-5.76986	-0.0886787	InhSST
0.0190439	7.09394	0.0893403	0.929604	0.979908	-6.0238	0.0883428	InhSST
-0.0340362	5.2973	-0.0891666	0.929808	0.979908	-5.48697	-0.0880869	InhSST
0.0280388	6.04083	0.089096	0.929817	0.979908	-5.68811	0.0880756	InhSST
-0.0362694	4.86294	-0.0884823	0.930333	0.980279	-5.52167	-0.0874253	InhSST
-0.0269478	6.34089	-0.0877817	0.930844	0.980399	-5.76935	-0.0867835	InhSST
0.0242828	6.79125	0.0875938	0.930991	0.980399	-5.90631	0.0865978	InhSST
0.0206376	6.5868	0.0875601	0.93104	0.980399	-5.87305	0.0865363	InhSST
-0.0318982	5.40951	-0.0873646	0.931284	0.980399	-5.73205	-0.0862291	InhSST
0.019356	6.91604	0.0868826	0.931626	0.980399	-5.8839	0.0857996	InhSST
0.0176325	7.38893	0.0864551	0.931782	0.980399	-6.1189	0.0856036	InhSST
0.0214462	6.5807	0.0865616	0.931789	0.980399	-5.89973	0.0855946	InhSST
-0.0139894	8.05895	-0.0866309	0.931858	0.980399	-6.16062	-0.0855078	InhSST
0.0319318	6.16054	0.0863363	0.931964	0.980399	-5.80889	0.0853745	InhSST
0.0326793	5.17911	0.0863184	0.932096	0.980399	-5.43957	0.0852083	InhSST
-0.0165102	7.04026	-0.085393	0.932593	0.980748	-6.02219	-0.0845833	InhSST
0.0223115	6.40751	0.0847441	0.933104	0.980953	-5.87396	0.0839406	InhSST
0.0366868	5.48062	0.0848702	0.933118	0.980953	-5.49662	0.083923	InhSST
-0.0254567	5.85962	-0.0842887	0.933462	0.98101	-5.72292	-0.0834896	InhSST
-0.030984	5.77695	-0.0844092	0.933502	0.98101	-5.64891	-0.0834398	InhSST
-0.025086	5.4971	-0.0834337	0.93416	0.981528	-5.64987	-0.0826123	InhSST
-0.0275859	5.43503	-0.0828336	0.934719	0.981846	-5.50984	-0.0819093	InhSST
0.0240538	6.14303	0.0825039	0.934891	0.981846	-5.7733	0.0816924	InhSST
-0.0319983	5.65359	-0.0822799	0.935068	0.981846	-5.6167	-0.0814699	InhSST
-0.0234604	5.98932	-0.0823906	0.935123	0.981846	-5.72621	-0.081401	InhSST
0.0277655	5.61277	0.081545	0.935779	0.982127	-5.60445	0.0805764	InhSST
0.0521003	4.13284	0.0812698	0.936036	0.982127	-5.05778	0.0802526	InhSST
0.0256747	5.80853	0.0807156	0.936299	0.982127	-5.78855	0.0799224	InhSST
-0.0137876	9.14513	-0.0808824	0.936335	0.982127	-6.29601	-0.0798776	InhSST
-0.0153531	8.45801	-0.0807705	0.936386	0.982127	-6.1893	-0.0798135	InhSST
0.0217797	6.73545	0.0804377	0.936495	0.982127	-6.00043	0.0796756	InhSST
-0.0303463	5.68034	-0.0804485	0.936547	0.982127	-5.55193	-0.0796111	InhSST
-0.0222208	6.08952	-0.0796729	0.937098	0.982294	-5.80175	-0.0789182	InhSST
0.0219756	6.40684	0.0797508	0.937184	0.982294	-5.74794	0.0788094	InhSST
-0.0323194	5.2559	-0.0795878	0.937288	0.982294	-5.58226	-0.0786789	InhSST
-0.0247994	5.59468	-0.079361	0.937367	0.982294	-5.59123	-0.0785799	InhSST
0.0158138	7.49539	0.0790769	0.93771	0.982481	-6.10904	0.0781479	InhSST
-0.0202109	6.43564	-0.0787143	0.937964	0.982519	-5.80335	-0.0778293	InhSST
-0.0242526	5.51144	-0.0783285	0.938157	0.982519	-5.57722	-0.0775867	InhSST
0.0132785	8.38853	0.0783573	0.938242	0.982519	-6.24493	0.0774795	InhSST
0.0228164	6.05809	0.0775909	0.938794	0.982623	-5.73769	0.076786	InhSST
0.0210155	6.26969	0.0773005	0.939116	0.982623	-5.83179	0.0763814	InhSST
0.0309988	5.17568	0.0772102	0.939135	0.982623	-5.37207	0.0763576	InhSST
0.0309078	5.85381	0.0768552	0.939318	0.982623	-5.73117	0.0761274	InhSST
0.0191716	6.18457	0.0770388	0.939336	0.982623	-5.76472	0.0761041	InhSST
0.0229279	5.54565	0.0766676	0.939466	0.982623	-5.64866	0.0759417	InhSST
-0.0315724	5.38524	-0.0767099	0.939498	0.982623	-5.53743	-0.075901	InhSST
0.0243086	5.72156	0.0760862	0.940031	0.983008	-5.60371	0.0752303	InhSST
0.0322494	5.0467	0.0758497	0.940265	0.983071	-5.33709	0.0749368	InhSST
-0.0138673	8.71598	-0.0756956	0.940422	0.983071	-6.2508	-0.0747389	InhSST
-0.0322418	5.35299	-0.075327	0.940674	0.983112	-5.41845	-0.0744227	InhSST
-0.0196626	6.36837	-0.0752604	0.940792	0.983112	-5.8063	-0.0742743	InhSST
0.0233598	5.29514	0.0743161	0.941467	0.983184	-5.52857	0.0734266	InhSST
0.0225976	6.12498	0.0741171	0.941475	0.983184	-5.75908	0.0734156	InhSST
-0.0226382	6.64562	-0.0740865	0.9415	0.983184	-5.94225	-0.0733852	InhSST
0.0215594	6.52659	0.0739142	0.941635	0.983184	-5.88644	0.0732146	InhSST
-0.0205993	5.64971	-0.0738748	0.941687	0.983184	-5.67006	-0.0731495	InhSST
0.0170282	6.86891	0.0727708	0.942601	0.983965	-5.98442	0.0720008	InhSST
0.0204928	5.99537	0.0723786	0.942846	0.984048	-5.72787	0.0716937	InhSST
-0.0154286	7.18658	-0.0719041	0.943375	0.984126	-5.92359	-0.0710282	InhSST
0.018899	6.6559	0.0715695	0.943579	0.984126	-5.92904	0.0707728	InhSST
-0.0174701	6.32413	-0.0713095	0.943688	0.984126	-5.88071	-0.0706348	InhSST
0.0150705	7.19907	0.0712608	0.943747	0.984126	-6.02917	0.0705616	InhSST
-0.0223152	5.83857	-0.071294	0.943748	0.984126	-5.69467	-0.0705601	InhSST
0.0201637	5.87446	0.0712488	0.94393	0.984143	-5.64603	0.0703309	InhSST
-0.0207959	6.0888	-0.0704692	0.944351	0.984409	-5.82813	-0.0698026	InhSST
0.0249644	5.57962	0.0699695	0.944745	0.984513	-5.63113	0.0693076	InhSST
0.0271177	5.83848	0.0701682	0.944782	0.984513	-5.60017	0.0692614	InhSST
-0.0238232	5.83185	-0.0694904	0.945122	0.984517	-5.72906	-0.0688331	InhSST
-0.0188141	6.38806	-0.0693838	0.945227	0.984517	-5.90536	-0.0687021	InhSST
-0.0258815	5.46866	-0.069288	0.945282	0.984517	-5.52666	-0.0686326	InhSST
-0.0146056	6.9424	-0.0689728	0.945613	0.984689	-5.99335	-0.0682175	InhSST
0.0153162	6.76332	0.0686033	0.945881	0.98475	-5.94433	0.0678807	InhSST
0.0158431	6.62039	0.0683971	0.946003	0.98475	-5.9358	0.067727	InhSST
0.0117426	7.92669	0.0682986	0.94621	0.984793	-6.14373	0.0674671	InhSST
-0.0274788	6.61549	-0.0675625	0.946643	0.985071	-5.99975	-0.0669236	InhSST
0.0311354	4.88462	0.0671842	0.946941	0.985209	-5.50196	0.0665489	InhSST
-0.0203166	6.13344	-0.0665854	0.947432	0.985548	-5.74173	-0.0659319	InhSST
0.0136685	6.77112	0.0663977	0.94767	0.985624	-5.92987	0.0656326	InhSST
-0.0184746	7.09969	-0.0656331	0.948259	0.985911	-5.97836	-0.0648935	InhSST
0.0229817	5.54469	0.0651235	0.948585	0.985911	-5.56032	0.0644839	InhSST
0.0171134	6.68946	0.0649692	0.948688	0.985911	-5.97304	0.0643551	InhSST
-0.0392804	5.75808	-0.0649067	0.948756	0.985911	-5.61834	-0.0642694	InhSST
0.0219515	6.96962	0.0648966	0.948887	0.985911	-5.99697	0.0641051	InhSST
-0.0193979	6.3775	-0.0646705	0.948942	0.985911	-5.81167	-0.0640358	InhSST
0.0131186	6.80783	0.0643873	0.949227	0.985998	-5.93966	0.0636769	InhSST
0.043583	4.85714	0.0641209	0.949357	0.985998	-5.47418	0.0635148	InhSST
0.0178637	5.73226	0.0636754	0.949726	0.986114	-5.64779	0.0630508	InhSST
-0.0127249	7.11328	-0.0630319	0.950314	0.986114	-5.99693	-0.0623123	InhSST
-0.0232311	5.42109	-0.0628853	0.95035	0.986114	-5.48045	-0.0622678	InhSST
0.0133976	6.90101	0.0629319	0.950403	0.986114	-5.92808	0.0622003	InhSST
0.013901	6.52407	0.0627937	0.950403	0.986114	-5.90215	0.0622003	InhSST
0.0139391	6.96534	0.0625176	0.950621	0.986114	-6.00037	0.0619268	InhSST
0.0218597	5.43895	0.0624569	0.950776	0.986114	-5.51238	0.0617329	InhSST
-0.0158052	6.42249	-0.0624296	0.950795	0.986114	-5.82608	-0.0617084	InhSST
-0.0114546	8.65001	-0.0615768	0.951412	0.986582	-6.27131	-0.0609334	InhSST
-0.0172525	5.83154	-0.061145	0.951721	0.986731	-5.70075	-0.0605451	InhSST
-0.00987098	8.43102	-0.0605153	0.95235	0.987069	-6.20589	-0.0597558	InhSST
0.0145885	6.38126	0.0602563	0.952422	0.987069	-5.87378	0.0596658	InhSST
0.0212984	5.2549	0.0598983	0.952687	0.987069	-5.52061	0.0593324	InhSST
0.0150934	6.59408	0.0598676	0.952712	0.987069	-5.92563	0.059302	InhSST
-0.0115007	7.29178	-0.0593929	0.95323	0.987434	-6.07634	-0.0586511	InhSST
0.0134672	6.64539	0.0581958	0.954031	0.987949	-5.90381	0.0576461	InhSST
-0.0200731	5.4841	-0.0581592	0.954059	0.987949	-5.61508	-0.0576099	InhSST
-0.0226016	5.21527	-0.0576854	0.954433	0.988027	-5.51016	-0.0571405	InhSST
0.014721	6.10793	0.057835	0.954467	0.988027	-5.74695	0.0570978	InhSST
0.014564	6.22216	0.057246	0.954841	0.98818	-5.7929	0.0566287	InhSST
-0.015416	6.93432	-0.057055	0.954947	0.98818	-5.96619	-0.0564956	InhSST
-0.016428	7.27055	-0.0566431	0.955319	0.988285	-6.03655	-0.0560285	InhSST
-0.0152582	5.61125	-0.0565978	0.955381	0.988285	-5.67203	-0.0559503	InhSST
0.031593	4.62795	0.0558427	0.955976	0.988596	-5.17186	0.0552035	InhSST
-0.0154834	5.37197	-0.0555023	0.956156	0.988596	-5.64128	-0.0549782	InhSST
-0.0278325	6.94297	-0.0555868	0.956181	0.988596	-5.88576	-0.054947	InhSST
-0.0120458	6.8806	-0.0549027	0.956644	0.988638	-6.00297	-0.0543651	InhSST
-0.019713	5.50113	-0.0549843	0.956646	0.988638	-5.51027	-0.0543634	InhSST
0.0163941	6.58251	0.0548848	0.956723	0.988638	-5.92814	0.0542662	InhSST
-0.0251776	5.39012	-0.053959	0.957374	0.988638	-5.49607	-0.0534496	InhSST
0.0154492	5.75371	0.053877	0.957438	0.988638	-5.784	0.0533683	InhSST
0.0185253	5.93103	0.0538194	0.957594	0.988638	-5.67389	0.0531735	InhSST
0.0125483	7.40941	0.0538231	0.957594	0.988638	-6.09711	0.0531726	InhSST
0.0196733	5.31363	0.0535377	0.957706	0.988638	-5.49277	0.0530323	InhSST
0.0222295	4.88498	0.0534686	0.957872	0.988638	-5.5069	0.0528245	InhSST
-0.00958211	7.29323	-0.0534443	0.957884	0.988638	-6.05316	-0.0528097	InhSST
-0.0174755	5.50957	-0.0531071	0.95813	0.98864	-5.55252	-0.0525007	InhSST
0.0160875	5.98355	0.0524506	0.958564	0.98864	-5.69566	0.0519555	InhSST
0.0154256	5.86526	0.0523872	0.958614	0.98864	-5.68002	0.0518927	InhSST
0.0126192	6.37413	0.0523548	0.958704	0.98864	-5.82259	0.05178	InhSST
-0.0151802	6.31888	-0.0523685	0.958717	0.98864	-5.86089	-0.0517638	InhSST
-0.0154557	6.17166	-0.0515544	0.959356	0.989128	-5.78076	-0.0509612	InhSST
0.00869339	7.74139	0.0510191	0.959816	0.989416	-6.14623	0.0503847	InhSST
-0.0179596	5.68302	-0.0507354	0.959968	0.989416	-5.59744	-0.0501934	InhSST
0.0116295	6.37551	0.0504462	0.960146	0.989428	-5.87844	0.0499701	InhSST
0.0270952	4.40313	0.0503071	0.960363	0.98948	-5.1286	0.0496981	InhSST
-0.01848	5.5819	-0.0493025	0.961049	0.9899	-5.64672	-0.0488372	InhSST
-0.0158138	5.99175	-0.0490584	0.961242	0.9899	-5.76398	-0.0485954	InhSST
-0.019445	5.04463	-0.0488955	0.961385	0.9899	-5.43849	-0.0484162	InhSST
-0.0195475	5.40685	-0.0488113	0.961437	0.9899	-5.52873	-0.0483508	InhSST
-0.00940952	7.3524	-0.048536	0.961747	0.990048	-6.04105	-0.0479615	InhSST
0.0144566	5.03141	0.048206	0.962022	0.99016	-5.63493	0.0476162	InhSST
0.0171978	5.57668	0.0476346	0.962429	0.990316	-5.5417	0.0471057	InhSST
0.0174966	5.62663	0.0475113	0.962506	0.990316	-5.47339	0.0470085	InhSST
-0.0127953	6.23525	-0.0471362	0.962759	0.990355	-5.79145	-0.0466915	InhSST
-0.0130136	6.07227	-0.0468581	0.963017	0.990355	-5.73066	-0.046368	InhSST
-0.0155837	5.52208	-0.04664	0.963231	0.990355	-5.71642	-0.046099	InhSST
-0.00771019	8.55295	-0.0466677	0.963234	0.990355	-6.24487	-0.0460953	InhSST
-0.0134572	6.28791	-0.0463533	0.963377	0.990355	-5.77724	-0.045916	InhSST
-0.0150114	5.64145	-0.0457726	0.963836	0.990638	-5.60087	-0.0453408	InhSST
0.0115645	6.60292	0.045583	0.963985	0.990638	-5.89073	0.0451529	InhSST
0.0118815	6.63948	0.0450809	0.964475	0.990819	-5.91444	0.044539	InhSST
0.017812	5.44591	0.0448049	0.964644	0.990819	-5.57085	0.0443269	InhSST
-0.0121752	6.18133	-0.0446593	0.964826	0.990819	-5.80839	-0.0440978	InhSST
0.0101375	6.88342	0.0446642	0.964828	0.990819	-5.99525	0.0440958	InhSST
-0.0129481	5.80053	-0.0442466	0.965117	0.99086	-5.63443	-0.0437338	InhSST
-0.0217484	5.02525	-0.0440593	0.965201	0.99086	-5.49175	-0.0436275	InhSST
0.0123588	5.3618	0.0431848	0.965891	0.991397	-5.61729	0.0427618	InhSST
0.0130238	5.7786	0.0429881	0.96614	0.991481	-5.58753	0.0424499	InhSST
-0.00757025	7.45008	-0.0426361	0.966323	0.991498	-6.1229	-0.0422209	InhSST
-0.00969349	8.27808	-0.040853	0.967777	0.992819	-6.20503	-0.0403962	InhSST
0.00781502	7.30435	0.0403898	0.96817	0.992948	-6.00847	0.0399039	InhSST
0.00842982	6.70623	0.0400603	0.968357	0.992948	-5.92214	0.0396686	InhSST
-0.0091794	6.24494	-0.0399539	0.968506	0.992948	-5.94682	-0.0394825	InhSST
-0.00911396	6.70713	-0.0398052	0.968602	0.992948	-5.93717	-0.0393619	InhSST
0.00861497	7.07717	0.0390027	0.969192	0.992948	-6.03326	0.0386213	InhSST
-0.0156564	5.31803	-0.0388762	0.969281	0.992948	-5.55579	-0.0385097	InhSST
0.0183686	5.40191	0.0389163	0.969326	0.992948	-5.37279	0.038454	InhSST
-0.0132207	5.3217	-0.0388002	0.969353	0.992948	-5.57251	-0.0384203	InhSST
-0.0129936	5.36677	-0.0386477	0.969473	0.992948	-5.54492	-0.0382691	InhSST
0.0112003	6.24778	0.0385076	0.969572	0.992948	-5.84766	0.0381446	InhSST
-0.0147955	5.21435	-0.0383044	0.969762	0.99297	-5.4881	-0.0379072	InhSST
-0.00516747	10.9942	-0.0376519	0.970332	0.993275	-6.47325	-0.0371925	InhSST
0.00846645	6.26768	0.0374687	0.970393	0.993275	-5.84399	0.0371155	InhSST
0.0197931	4.87906	0.0371579	0.970649	0.993353	-5.2652	0.0367939	InhSST
0.00759398	8.05653	0.0370494	0.970804	0.993353	-6.16062	0.0366002	InhSST
0.00800101	7.80269	0.0364211	0.971298	0.993547	-6.08111	0.0359802	InhSST
-0.00631758	7.79351	-0.0363726	0.971327	0.993547	-6.12939	-0.0359444	InhSST
0.0121111	6.05571	0.0361395	0.971495	0.993548	-5.67866	0.0357335	InhSST
-0.00988634	6.42282	-0.0356961	0.971863	0.993715	-5.75554	-0.0352714	InhSST
-0.00814763	7.01736	-0.0353366	0.972077	0.993715	-5.99264	-0.0350035	InhSST
0.00624423	7.59778	0.0352289	0.972189	0.993715	-6.12632	0.0348634	InhSST
0.0120705	5.46106	0.0345878	0.972696	0.993715	-5.53518	0.0342271	InhSST
-0.00566284	8.17163	-0.0346127	0.972753	0.993715	-6.18631	-0.034156	InhSST
-0.0123254	5.34162	-0.034251	0.973016	0.993715	-5.4625	-0.0338256	InhSST
0.00662522	7.69538	0.0340173	0.973127	0.993715	-6.14311	0.0336861	InhSST
0.00810244	6.40717	0.0338723	0.973291	0.993715	-5.81239	0.0334814	InhSST
-0.0109743	5.29762	-0.0336825	0.973436	0.993715	-5.56785	-0.0332996	InhSST
0.0065365	7.44204	0.0332891	0.973694	0.993715	-6.1291	0.0329753	InhSST
-0.0066709	7.45948	-0.0332642	0.973723	0.993715	-6.1156	-0.032939	InhSST
-0.006823	7.26788	-0.033296	0.973746	0.993715	-6.04344	-0.0329102	InhSST
0.00505175	11.7547	0.0328407	0.974117	0.993715	-6.58418	0.0324452	InhSST
0.0134276	5.40527	0.0326039	0.974287	0.993715	-5.4224	0.0322314	InhSST
-0.0102816	5.50954	-0.0323804	0.974438	0.993715	-5.63814	-0.0320424	InhSST
-0.00581464	7.69332	-0.032355	0.97448	0.993715	-6.11683	-0.0319896	InhSST
0.00722235	7.20695	0.0323398	0.974499	0.993715	-6.04292	0.0319656	InhSST
-0.00525885	8.9994	-0.0314138	0.975235	0.994173	-6.29073	-0.0310428	InhSST
0.00933102	6.18132	0.0310803	0.975448	0.994173	-5.82646	0.0307763	InhSST
0.0088421	7.394	0.0311364	0.975449	0.994173	-6.01943	0.0307746	InhSST
-0.0133653	5.15958	-0.0304804	0.975944	0.994499	-5.38349	-0.0301543	InhSST
-0.00993014	5.60017	-0.0302751	0.976104	0.994499	-5.63241	-0.0299534	InhSST
-0.0131728	5.53257	-0.0296245	0.976598	0.994502	-5.45439	-0.0293345	InhSST
0.00744431	6.25439	0.029339	0.976836	0.994502	-5.82431	0.0290364	InhSST
-0.00721399	6.38504	-0.0290893	0.977012	0.994502	-5.85744	-0.0288152	InhSST
0.00988714	6.04363	0.0289307	0.977137	0.994502	-5.77269	0.0286581	InhSST
-0.00374105	10.0162	-0.0289218	0.9772	0.994502	-6.37677	-0.0285797	InhSST
0.00897005	5.97	0.0286266	0.977406	0.994502	-5.71749	0.0283213	InhSST
-0.00796985	6.21132	-0.0283084	0.977629	0.994502	-5.83149	-0.0280417	InhSST
0.00822681	6.40451	0.0281554	0.97775	0.994502	-5.87878	0.0278901	InhSST
0.00547647	6.85757	0.0280843	0.977806	0.994502	-5.97543	0.0278197	InhSST
0.00878299	5.51833	0.0272718	0.978493	0.994502	-5.54442	0.0269579	InhSST
-0.00746389	6.99846	-0.0271269	0.978614	0.994502	-5.97809	-0.0268071	InhSST
0.00461738	8.44687	0.026993	0.978714	0.994502	-6.207	0.0266809	InhSST
-0.00682914	6.46337	-0.0269255	0.978759	0.994502	-5.86756	-0.0266251	InhSST
-0.00504416	7.59008	-0.0268532	0.978836	0.994502	-6.06113	-0.0265286	InhSST
0.00692233	6.35285	0.0267786	0.978881	0.994502	-5.86813	0.0264713	InhSST
0.0115602	5.87048	0.0266463	0.978942	0.994502	-5.61851	0.0263952	InhSST
0.0075733	5.88303	0.0266365	0.97895	0.994502	-5.70588	0.0263856	InhSST
0.0108844	5.57618	0.026388	0.979146	0.994532	-5.67078	0.0261394	InhSST
0.0113338	5.22403	0.0254951	0.979852	0.995078	-5.47277	0.0252549	InhSST
-0.0066374	6.55087	-0.0248639	0.980357	0.995155	-5.96736	-0.0246217	InhSST
0.0090735	5.91678	0.0247641	0.980484	0.995155	-5.50017	0.0244622	InhSST
-0.00688895	5.87839	-0.0243466	0.980766	0.995155	-5.71805	-0.0241084	InhSST
-0.00550054	6.69244	-0.0242991	0.980831	0.995155	-5.93833	-0.0240271	InhSST
-0.00594968	7.77484	-0.0242338	0.98088	0.995155	-6.13374	-0.023965	InhSST
0.007856	5.86894	0.0241287	0.980931	0.995155	-5.82796	0.0239014	InhSST
-0.00828054	5.5416	-0.0236348	0.981335	0.995232	-5.6148	-0.0233951	InhSST
-0.00682287	5.87708	-0.0236543	0.981342	0.995232	-5.71137	-0.0233863	InhSST
-0.00798763	5.18293	-0.023339	0.981562	0.995286	-5.63027	-0.0231105	InhSST
0.00453684	7.26975	0.022879	0.981936	0.995495	-6.07806	0.0226421	InhSST
0.00672987	5.95739	0.0223532	0.982341	0.995735	-5.71223	0.0221346	InhSST
0.00782615	5.34125	0.0219268	0.982671	0.99582	-5.51571	0.0217203	InhSST
-0.00451095	6.98497	-0.0218679	0.982759	0.99582	-5.96063	-0.0216096	InhSST
0.00733769	5.66336	0.0215574	0.982993	0.995887	-5.55594	0.0213169	InhSST
-0.00693045	5.6762	-0.0207479	0.983623	0.996143	-5.57013	-0.0205267	InhSST
-0.00325802	10.3447	-0.0205564	0.983796	0.996143	-6.42275	-0.0203102	InhSST
-0.00618608	6.0077	-0.0203247	0.983972	0.996143	-5.68396	-0.0200891	InhSST
0.00561937	5.74926	0.0202244	0.984022	0.996143	-5.70686	0.0200266	InhSST
0.00543973	6.57807	0.0201749	0.984083	0.996143	-5.87109	0.0199503	InhSST
-0.00385807	7.46642	-0.0195377	0.984559	0.996455	-6.09896	-0.0193537	InhSST
0.0105239	4.89873	0.0186506	0.985273	0.99649	-5.272	0.0184585	InhSST
0.00511327	6.19666	0.0182178	0.985607	0.99649	-5.84302	0.0180398	InhSST
-0.00443878	7.3579	-0.0181424	0.985715	0.99649	-5.9608	-0.0179043	InhSST
-0.00589273	5.8621	-0.0180166	0.985782	0.99649	-5.69043	-0.0178211	InhSST
0.00497607	6.08029	0.0178402	0.985925	0.99649	-5.75609	0.0176419	InhSST
0.00287274	8.36392	0.0176382	0.986098	0.99649	-6.18841	0.0174246	InhSST
-0.00696102	5.18982	-0.0175401	0.986138	0.99649	-5.50681	-0.0173749	InhSST
0.0101599	4.00754	0.0175299	0.986175	0.99649	-5.202	0.0173284	InhSST
0.00281781	8.09732	0.017465	0.986201	0.99649	-6.21428	0.0172948	InhSST
0.00351199	6.99365	0.0172546	0.986363	0.99649	-5.9595	0.0170921	InhSST
0.00678268	4.11103	0.0170433	0.986565	0.99649	-5.47152	0.0168389	InhSST
-0.00386471	6.66597	-0.0167129	0.986796	0.99649	-5.94633	-0.0165496	InhSST
0.00480108	7.57147	0.0166129	0.986893	0.99649	-6.10218	0.0164282	InhSST
0.00526013	6.21718	0.0165549	0.986939	0.99649	-5.82456	0.0163707	InhSST
-0.00382897	7.37962	-0.0156638	0.987624	0.996672	-6.12187	-0.0155114	InhSST
0.0037672	6.55001	0.0153186	0.987942	0.996672	-5.89648	0.0151128	InhSST
0.00570688	5.24778	0.0152451	0.987966	0.996672	-5.57196	0.0150832	InhSST
0.00296807	8.11294	0.0151983	0.988008	0.996672	-6.21647	0.0150304	InhSST
-0.00366663	5.93712	-0.0152108	0.988012	0.996672	-5.76191	-0.0150253	InhSST
-0.00396322	5.95539	-0.0150488	0.988125	0.996672	-5.77072	-0.0148837	InhSST
0.00303468	6.92805	0.0144625	0.988596	0.996695	-5.9423	0.0142935	InhSST
0.0027354	7.16625	0.0143232	0.988684	0.996695	-6.03388	0.0141831	InhSST
-0.00430221	5.82794	-0.0141682	0.988816	0.996695	-5.70229	-0.0140171	InhSST
-0.00559605	5.46917	-0.0139625	0.988965	0.996695	-5.51732	-0.0138311	InhSST
0.00610275	5.16595	0.0139362	0.988986	0.996695	-5.41959	0.0138049	InhSST
-0.003917	5.72651	-0.0126848	0.98999	0.997538	-5.63454	-0.0125463	InhSST
0.00233991	7.84326	0.0122569	0.990335	0.997717	-6.10349	0.0121138	InhSST
-0.00510218	5.66854	-0.011666	0.990783	0.997869	-5.61448	-0.011552	InhSST
0.00301393	6.28073	0.0110299	0.991297	0.997869	-5.74388	0.0109077	InhSST
0.00284341	6.0947	0.0109518	0.99135	0.997869	-5.80624	0.0108408	InhSST
-0.00300479	6.68346	-0.0108932	0.991393	0.997869	-5.9383	-0.0107871	InhSST
0.00411762	5.31125	0.0108508	0.991427	0.997869	-5.49799	0.0107446	InhSST
0.00261806	6.52919	0.010779	0.991493	0.997869	-5.87309	0.010662	InhSST
0.00368407	5.65643	0.0101285	0.99201	0.998036	-5.63547	0.0100144	InhSST
0.00311477	5.56802	0.0100546	0.992056	0.998036	-5.5812	0.00995629	InhSST
0.0025048	6.66801	0.00992005	0.992162	0.998036	-5.91186	0.00982314	InhSST
0.00206529	6.88467	0.00955937	0.992447	0.998154	-6.01969	0.00946588	InhSST
-0.00199862	7.02891	-0.00929267	0.992669	0.998208	-6.00958	-0.00918816	InhSST
-0.00164245	8.80567	-0.00865992	0.993168	0.998408	-6.25838	-0.0085625	InhSST
0.00238816	6.54712	0.0086083	0.993204	0.998408	-5.93082	0.00851754	InhSST
0.00231117	6.96709	0.00836621	0.993395	0.99841	-6.00614	0.00827774	InhSST
0.00221996	6.13931	0.00818025	0.993541	0.99841	-5.7995	0.00809473	InhSST
0.00266085	6.09281	0.00731436	0.994221	0.998799	-5.55757	0.00724282	InhSST
0.00251611	5.69816	0.0072568	0.994264	0.998799	-5.68265	0.00718848	InhSST
-0.00131093	7.1335	-0.00654847	0.994824	0.999093	-6.03665	-0.00648682	InhSST
0.00154876	6.68391	0.00614023	0.995147	0.999093	-5.88778	0.00608242	InhSST
0.00195206	5.95595	0.00592603	0.995322	0.999093	-5.68594	0.00586244	InhSST
0.00127366	6.91644	0.00563688	0.995556	0.999093	-6.0051	0.00556928	InhSST
-0.00154193	5.61541	-0.00539899	0.995737	0.999093	-5.58094	-0.00534325	InhSST
-0.0023676	6.75412	-0.00525258	0.995859	0.999093	-5.87671	-0.00519009	InhSST
0.000813755	8.3535	0.00503501	0.996033	0.999093	-6.2114	0.0049713	InhSST
0.00168589	6.03182	0.00483633	0.996187	0.999093	-5.56984	0.00477847	InhSST
0.00144294	6.4748	0.0045781	0.996385	0.999093	-5.86626	0.00453097	InhSST
-0.00110381	7.46475	-0.00447817	0.996461	0.999093	-6.13369	-0.00443601	InhSST
0.001089	5.90663	0.00423619	0.996653	0.999093	-5.74706	0.00419477	InhSST
-0.00134016	5.5653	-0.00398889	0.996851	0.999093	-5.55024	-0.00394629	InhSST
0.00122158	6.44697	0.00389779	0.996919	0.999093	-5.85935	0.00386109	InhSST
-0.001071	6.25044	-0.00372417	0.997059	0.999093	-5.80996	-0.00368549	InhSST
-0.00067661	7.80987	-0.00370406	0.997077	0.999093	-6.13416	-0.00366387	InhSST
-0.000972952	6.32722	-0.00324386	0.997437	0.999124	-5.88653	-0.00321218	InhSST
-0.000992383	5.79669	-0.00319165	0.997478	0.999124	-5.66237	-0.00316048	InhSST
0.000925848	6.19543	0.00302555	0.997612	0.999124	-5.79369	0.0029933	InhSST
0.000385302	8.02853	0.00210082	0.99834	0.999534	-6.20125	0.00208105	InhSST
0.000342192	7.79563	0.00198879	0.998428	0.999534	-6.16906	0.00197007	InhSST
0.000495683	6.11819	0.00184908	0.99854	0.999534	-5.7122	0.00182953	InhSST
-0.000669197	5.33614	-0.0016555	0.998693	0.999534	-5.54236	-0.0016375	InhSST
0.000204994	7.19398	0.00110221	0.999131	0.99971	-6.06077	0.00108894	InhSST
-0.000441486	5.18643	-0.00100482	0.999206	0.99971	-5.5141	-0.000994989	InhSST
-0.000189905	5.52548	-0.000614314	0.999516	0.999787	-5.58439	-0.000606654	InhSST
9.25575e-05	7.40228	0.000458213	0.999639	0.999787	-6.05816	0.000452764	InhSST
9.36282e-05	5.02512	0.000269681	0.999787	0.999787	-5.57112	0.000266709	InhSST
-0.733301	11.9682	-14.4804	8.01972e-11	4.4234e-07	14.8314	-6.50023	VLMC
-0.745766	11.6994	-14.3318	9.05786e-11	4.4234e-07	14.6705	-6.48189	VLMC
-0.704597	11.6936	-14.0332	1.30471e-10	4.4234e-07	14.3665	-6.42662	VLMC
-1.24819	7.76968	-14.1537	2.58881e-10	6.5827e-07	13.2108	-6.32159	VLMC
-1.22932	7.14689	-12.7516	6.57376e-10	1.33723e-06	11.6731	-6.17602	VLMC
-0.797183	11.0541	-12.1807	9.16418e-10	1.55348e-06	12.3266	-6.12333	VLMC
1.13204	8.98042	11.4763	1.49458e-09	2.17163e-06	11.3943	6.04495	VLMC
-0.628662	10.9513	-11.8788	1.93172e-09	2.45594e-06	11.9143	-6.00345	VLMC
0.908835	9.15861	11.3529	2.638e-09	2.49846e-06	11.0342	5.95267	VLMC
-2.29458	7.42238	-10.2291	2.6401e-09	2.49846e-06	10.9495	-5.95254	VLMC
0.795334	10.8362	11.3749	2.7021e-09	2.49846e-06	11.3477	5.94874	VLMC
-1.21727	10.453	-9.39463	3.39984e-09	2.88165e-06	11.2565	-5.91103	VLMC
-0.550538	11.9041	-11.2639	3.77132e-09	2.95062e-06	11.2254	-5.89392	VLMC
-0.643103	11.1376	-11.0268	4.1961e-09	3.04846e-06	10.9478	-5.87627	VLMC
-0.661206	12.6003	-10.9547	4.70049e-09	3.12272e-06	10.8558	-5.85744	VLMC
-0.694491	10.8273	-10.9452	4.91235e-09	3.12272e-06	10.847	-5.85011	VLMC
-0.580902	11.8085	-10.9555	5.44049e-09	3.25501e-06	10.8389	-5.83311	VLMC
-0.779247	10.0154	-10.7815	6.47158e-09	3.54797e-06	10.5583	-5.80409	VLMC
-0.588198	11.7296	-10.8151	6.6278e-09	3.54797e-06	10.6731	-5.80009	VLMC
-0.637553	11.5995	-10.5469	8.07959e-09	3.99289e-06	10.3525	-5.76679	VLMC
-0.76356	9.55942	-10.1788	8.52094e-09	3.99289e-06	9.91077	-5.75782	VLMC
-0.616532	11.1523	-10.545	8.63666e-09	3.99289e-06	10.3117	-5.75554	VLMC
-0.6186	11.3972	-10.4324	9.14553e-09	4.02777e-06	10.2159	-5.74586	VLMC
0.795641	10.4586	10.4993	9.50413e-09	4.02777e-06	10.2326	5.73935	VLMC
-1.19051	7.93796	-8.69345	1.33688e-08	5.27409e-06	9.68462	-5.68128	VLMC
-0.685576	11.185	-10.2119	1.34821e-08	5.27409e-06	9.87742	-5.67984	VLMC
-0.499372	11.9096	-9.99853	1.97917e-08	7.45561e-06	9.56168	-5.61381	VLMC
-0.667587	11.1052	-9.83088	2.81405e-08	1.0222e-05	9.38081	-5.55263	VLMC
-0.671219	10.6073	-9.48043	4.21697e-08	1.43635e-05	8.82369	-5.48152	VLMC
-0.542033	12.2436	-9.62516	4.2366e-08	1.43635e-05	9.03978	-5.48069	VLMC
-1.58434	3.75025	-9.45538	4.96417e-08	1.58338e-05	6.80468	-5.45259	VLMC
-1.61951	7.63669	-8.04347	5.0371e-08	1.58338e-05	8.38885	-5.45	VLMC
-2.05562	8.52694	-8.03402	5.1373e-08	1.58338e-05	8.5246	-5.44649	VLMC
-0.876896	8.38252	-8.90141	5.63543e-08	1.68582e-05	8.3484	-5.43	VLMC
-0.603794	11.7907	-9.1784	6.73349e-08	1.95675e-05	8.36341	-5.39814	VLMC
-0.518315	12.207	-9.09045	7.14948e-08	2.01993e-05	8.28372	-5.38737	VLMC
-0.704168	10.5577	-8.72741	9.65234e-08	2.65335e-05	7.82067	-5.33315	VLMC
-0.598762	10.5584	-8.89366	1.10085e-07	2.94651e-05	7.96637	-5.30924	VLMC
-0.558789	11.19	-8.8122	1.16234e-07	2.97201e-05	7.87603	-5.29932	VLMC
-0.666701	9.098	-8.4314	1.18652e-07	2.97201e-05	7.47876	-5.29556	VLMC
-0.46114	11.9384	-8.72415	1.19804e-07	2.97201e-05	7.71782	-5.29379	VLMC
-0.871188	8.15297	-8.05372	1.49975e-07	3.56861e-05	7.69268	-5.25259	VLMC
-0.382376	13.6022	-8.69024	1.5087e-07	3.56861e-05	7.80031	-5.25149	VLMC
-0.492688	11.6358	-8.49426	1.55488e-07	3.59424e-05	7.37283	-5.24594	VLMC
-0.444841	12.784	-8.54026	1.68389e-07	3.79609e-05	7.33235	-5.23123	VLMC
-1.00741	8.82693	-7.96948	1.77625e-07	3.79609e-05	7.3828	-5.22135	VLMC
-0.451104	12.57	-8.50925	1.78717e-07	3.79609e-05	7.29275	-5.22021	VLMC
-3.54601	3.4722	-7.88096	1.82361e-07	3.79609e-05	3.54357	-5.21647	VLMC
-1.42987	6.16585	-7.88839	1.82881e-07	3.79609e-05	6.59618	-5.21595	VLMC
-0.689887	9.33643	-8.6419	1.88206e-07	3.82848e-05	7.55791	-5.21062	VLMC
-0.730688	7.59908	-8.33914	2.08302e-07	4.1542e-05	7.03139	-5.19177	VLMC
-0.745449	7.56107	-8.3713	2.13178e-07	4.16665e-05	6.94872	-5.18746	VLMC
-0.501547	11.3224	-8.54176	2.1712e-07	4.16665e-05	7.46099	-5.18405	VLMC
-0.450421	11.8935	-8.3055	2.30373e-07	4.22148e-05	7.04451	-5.17299	VLMC
-0.449801	12.0133	-8.31623	2.32421e-07	4.22148e-05	7.04906	-5.17134	VLMC
-1.05866	6.55003	-7.88574	2.32428e-07	4.22148e-05	6.53738	-5.17133	VLMC
-0.855436	6.96472	-7.86259	2.51407e-07	4.48608e-05	6.98584	-5.15665	VLMC
-0.455236	11.9177	-8.2772	2.59642e-07	4.55313e-05	6.98351	-5.15061	VLMC
-0.62499	10.952	-8.3084	2.7336e-07	4.71245e-05	7.17659	-5.14095	VLMC
-0.743874	6.99602	-7.15457	3.38553e-07	5.73903e-05	6.65098	-5.10061	VLMC
-0.923276	6.74461	-7.76448	3.45355e-07	5.75837e-05	6.31862	-5.09685	VLMC
-0.489783	10.0901	-8.02846	4.17952e-07	6.85644e-05	6.63909	-5.06059	VLMC
-0.459855	11.5574	-8.01011	4.28578e-07	6.91915e-05	6.5673	-5.05581	VLMC
0.898745	6.85387	7.93938	4.41051e-07	6.95772e-05	6.0852	5.05033	VLMC
-0.470178	11.8585	-7.9674	4.44649e-07	6.95772e-05	6.48828	-5.04878	VLMC
-3.24913	3.82928	-7.02382	4.52047e-07	6.96632e-05	2.31336	-5.04562	VLMC
-0.418956	11.3797	-7.91085	4.75412e-07	7.1583e-05	6.40166	-5.03598	VLMC
-0.443063	11.264	-7.92838	4.78581e-07	7.1583e-05	6.43059	-5.03471	VLMC
-0.45588	11.4584	-7.86235	5.36158e-07	7.90327e-05	6.32223	-5.0129	VLMC
-0.856969	7.76531	-7.34733	5.83941e-07	8.48466e-05	6.16405	-4.99645	VLMC
-0.496611	10.6075	-7.7853	5.97907e-07	8.56136e-05	6.24298	-4.99189	VLMC
-1.17903	5.35512	-6.89225	6.06054e-07	8.56136e-05	5.69562	-4.98928	VLMC
-0.405123	12.179	-7.76376	6.19571e-07	8.6324e-05	6.10215	-4.98501	VLMC
-0.417344	11.9095	-7.70723	6.71894e-07	9.21738e-05	6.03705	-4.96932	VLMC
-0.471978	10.8412	-7.73445	6.79681e-07	9.21738e-05	6.18058	-4.96708	VLMC
-0.506128	11.0423	-7.6612	7.08595e-07	9.48305e-05	6.03967	-4.95899	VLMC
-0.698411	7.56355	-7.19261	8.24826e-07	0.000108952	6.64663	-4.9294	VLMC
-0.838228	9.04992	-6.74673	8.40353e-07	0.00010916	5.92368	-4.92575	VLMC
-4.40208	2.79753	-6.73953	8.54115e-07	0.00010916	0.654074	-4.92258	VLMC
-0.72256	7.46014	-7.3917	8.58599e-07	0.00010916	5.54545	-4.92155	VLMC
-0.520992	10.1576	-7.59467	8.82353e-07	0.000110795	5.93935	-4.91621	VLMC
-0.810712	7.66823	-7.43947	9.01872e-07	0.000111865	5.69988	-4.91192	VLMC
-1.29514	4.7718	-7.57795	1.05911e-06	0.000129785	5.04932	-4.88033	VLMC
-0.37522	12.6868	-7.45647	1.11596e-06	0.000135125	5.53045	-4.87	VLMC
-0.551147	9.02762	-7.13704	1.14004e-06	0.000135487	5.43935	-4.86578	VLMC
-1.04979	6.75394	-6.98576	1.15436e-06	0.000135487	5.66687	-4.86332	VLMC
-0.77777	7.4096	-7.29645	1.15892e-06	0.000135487	5.55401	-4.86253	VLMC
-1.55385	5.05884	-7.41701	1.20068e-06	0.000137852	4.88144	-4.85553	VLMC
-1.05291	5.79125	-7.03564	1.20626e-06	0.000137852	5.19311	-4.85461	VLMC
-1.75842	3.86437	-7.32727	1.2669e-06	0.000143174	4.29972	-4.84488	VLMC
-0.759093	10.7428	-6.89957	1.35351e-06	0.000151281	5.29324	-4.83173	VLMC
-0.496247	10.0762	-7.09559	1.54206e-06	0.000170481	5.1625	-4.80571	VLMC
-0.936276	6.50311	-7.40824	1.66577e-06	0.000182178	5.37102	-4.79025	VLMC
-0.97158	5.7012	-7.14023	1.93914e-06	0.000209819	4.81249	-4.75967	VLMC
-0.909915	6.01011	-6.7358	2.28588e-06	0.000244733	4.59151	-4.72635	VLMC
-1.14618	8.67403	-6.30054	2.32777e-06	0.000246622	4.94897	-4.72266	VLMC
-0.444676	11.2027	-6.97108	2.44481e-06	0.000256352	4.84671	-4.71268	VLMC
-0.656457	8.46634	-7.24942	2.56011e-06	0.000265703	5.3521	-4.70328	VLMC
-1.43593	5.79513	-6.84317	2.67374e-06	0.000272839	4.68079	-4.69441	VLMC
-0.389137	10.7334	-6.89402	2.70264e-06	0.000272839	4.70995	-4.69221	VLMC
-1.05247	6.47839	-6.88714	2.70934e-06	0.000272839	4.65493	-4.69171	VLMC
-0.966867	12.0482	-6.84077	2.88302e-06	0.000285622	4.50729	-4.67898	VLMC
-0.846598	5.5193	-6.20677	2.89245e-06	0.000285622	4.45052	-4.67831	VLMC
-0.90104	5.16455	-6.19882	2.94634e-06	0.000287197	4.24304	-4.67453	VLMC
-0.568223	9.55148	-6.55997	2.96487e-06	0.000287197	4.68937	-4.67324	VLMC
-0.655763	8.47325	-6.61812	3.23803e-06	0.000310698	4.46709	-4.65511	VLMC
-0.491536	11.7448	-6.87016	3.51305e-06	0.000333936	4.58049	-4.63829	VLMC
-1.58766	6.19164	-6.84075	3.56213e-06	0.000335466	4.74219	-4.63542	VLMC
-0.592715	8.54369	-6.83981	3.932e-06	0.000366902	4.66687	-4.61494	VLMC
-0.769694	6.24822	-6.51482	4.05838e-06	0.000375252	4.49656	-4.60837	VLMC
-0.713176	7.98731	-6.61166	4.16484e-06	0.000381627	4.30216	-4.60298	VLMC
-0.807445	7.72042	-6.52203	4.38989e-06	0.000398657	4.24633	-4.59201	VLMC
-0.689811	8.05103	-6.4471	4.57506e-06	0.000411796	4.13626	-4.58339	VLMC
-0.355379	11.5517	-6.66861	4.68425e-06	0.000415325	4.21442	-4.57845	VLMC
-0.678286	8.35638	-6.46466	4.69594e-06	0.000415325	4.36715	-4.57793	VLMC
1.30397	4.88412	6.29926	4.75993e-06	0.000417356	3.62519	4.5751	VLMC
-0.550456	11.0581	-6.35649	4.86549e-06	0.000422965	3.91117	-4.57051	VLMC
-0.669151	5.96341	-5.97346	4.98729e-06	0.000429751	4.07997	-4.56532	VLMC
-1.17206	7.58217	-5.96999	5.02806e-06	0.000429751	4.19028	-4.56361	VLMC
-0.972809	6.15723	-6.76138	5.46135e-06	0.000462312	4.29922	-4.54624	VLMC
-1.14867	4.82771	-5.93183	5.49993e-06	0.000462312	3.67185	-4.54475	VLMC
-1.43906	4.26596	-6.62417	5.66695e-06	0.000472447	3.14508	-4.53845	VLMC
-0.89821	5.54368	-6.47545	5.75898e-06	0.000475248	3.68842	-4.53505	VLMC
-0.908987	5.62576	-6.18453	5.794e-06	0.000475248	3.64634	-4.53377	VLMC
-0.888502	5.73903	-6.51811	6.00397e-06	0.000488531	3.95916	-4.52625	VLMC
-0.651808	7.55543	-7.01329	6.05691e-06	0.000488927	6.17847	-4.52439	VLMC
-0.413663	11.5397	-6.51698	6.65724e-06	0.000533156	3.94428	-4.50436	VLMC
-0.544025	9.61595	-6.28389	6.81398e-06	0.000534054	3.85785	-4.49942	VLMC
-0.631078	8.94529	-6.42616	6.86033e-06	0.000534054	3.96885	-4.49798	VLMC
-0.634585	8.94831	-6.20391	6.86411e-06	0.000534054	3.97764	-4.49786	VLMC
-0.759482	8.09831	-6.24541	6.87849e-06	0.000534054	3.81451	-4.49741	VLMC
-0.358372	11.7354	-6.42325	7.4562e-06	0.000574523	3.75128	-4.48023	VLMC
-0.80875	5.85728	-6.20461	7.72513e-06	0.000590769	3.53118	-4.47266	VLMC
-0.427668	10.4583	-6.13166	7.91561e-06	0.000599619	3.54415	-4.46745	VLMC
-0.845128	6.12578	-7.11225	7.95877e-06	0.000599619	5.01537	-4.46629	VLMC
0.669816	6.89627	6.3301	8.01981e-06	0.000599775	3.73694	4.46465	VLMC
-0.574633	8.65407	-6.18233	8.41265e-06	0.000622767	3.59758	-4.4544	VLMC
-0.75399	7.20802	-6.58701	8.4497e-06	0.000622767	4.14971	-4.45346	VLMC
-0.407743	11.2528	-6.27969	8.86907e-06	0.000648974	3.55785	-4.44305	VLMC
-1.01927	5.5525	-5.72391	8.99069e-06	0.000653173	3.48756	-4.44012	VLMC
0.430398	10.8073	6.25323	9.21033e-06	0.000664385	3.55573	4.43493	VLMC
-0.493372	8.25775	-6.05498	9.84254e-06	0.000704989	3.42193	-4.4206	VLMC
-1.28477	4.585	-6.14564	1.04599e-05	0.000743971	2.94347	-4.40744	VLMC
-0.913838	5.78745	-5.63719	1.10503e-05	0.000780501	3.33223	-4.39553	VLMC
0.586828	7.17833	6.16602	1.14085e-05	0.000800245	3.704	4.3886	VLMC
0.574862	7.12068	5.61761	1.15783e-05	0.000801543	3.41807	4.38538	VLMC
-0.96333	5.26449	-5.77015	1.15846e-05	0.000801543	3.45899	-4.38526	VLMC
-0.686426	8.09616	-5.92298	1.17274e-05	0.00080594	3.24794	-4.3826	VLMC
-0.640427	7.11185	-6.33819	1.1945e-05	0.000815389	3.77962	-4.37859	VLMC
-0.966166	5.57445	-6.15151	1.20276e-05	0.00081555	3.42829	-4.37709	VLMC
-0.464296	9.93724	-5.98156	1.21431e-05	0.00081793	3.25128	-4.375	VLMC
1.07578	5.20302	5.9814	1.26646e-05	0.000844163	2.81053	4.36582	VLMC
-0.491704	8.62959	-5.88898	1.26985e-05	0.000844163	3.15029	-4.36524	VLMC
-0.707219	7.52825	-5.9524	1.27864e-05	0.000844481	3.30385	-4.36373	VLMC
-0.374614	10.0781	-6.027	1.37182e-05	0.000900182	3.18039	-4.34832	VLMC
-0.641856	6.53	-5.91571	1.39225e-05	0.000907727	3.37165	-4.34508	VLMC
0.575288	7.20161	6.0813	1.4341e-05	0.00092906	3.28168	4.33857	VLMC
0.681151	8.07922	5.7826	1.49935e-05	0.000965185	3.1159	4.32878	VLMC
-0.552433	7.72658	-5.94193	1.55838e-05	0.000996871	3.21733	-4.32027	VLMC
-0.62335	8.1219	-5.91719	1.61114e-05	0.00102418	3.17268	-4.31292	VLMC
-0.600482	7.31761	-5.75836	1.6365e-05	0.00103384	3.05812	-4.30946	VLMC
-0.760673	5.81541	-5.8373	1.65106e-05	0.0010366	2.96262	-4.3075	VLMC
-0.710119	7.7071	-5.67118	1.69769e-05	0.00105934	3.04408	-4.30134	VLMC
-0.476853	8.32755	-5.81314	1.76692e-05	0.00109581	2.9154	-4.29248	VLMC
-0.493533	9.85656	-5.88584	1.78306e-05	0.00109744	2.92628	-4.29046	VLMC
-0.777349	7.48006	-5.72218	1.79112e-05	0.00109744	3.02732	-4.28945	VLMC
-0.564459	9.03195	-5.79004	1.8682e-05	0.00113781	2.86563	-4.28009	VLMC
-0.878335	4.74201	-5.73188	1.88039e-05	0.00113842	2.42368	-4.27864	VLMC
0.936058	5.30611	5.65969	1.90368e-05	0.0011457	2.52586	4.2759	VLMC
-0.388312	10.718	-5.81401	1.94198e-05	0.00116188	2.74363	-4.27146	VLMC
-0.592019	6.53221	-5.68693	2.10241e-05	0.00125051	2.79483	-4.25373	VLMC
-1.15161	4.31115	-5.36159	2.13851e-05	0.00126117	2.2825	-4.24992	VLMC
-0.569347	7.35631	-5.66633	2.14514e-05	0.00126117	2.74279	-4.24922	VLMC
-0.50482	8.3898	-5.73116	2.20462e-05	0.00128869	2.7129	-4.24309	VLMC
-0.630303	7.18504	-5.65118	2.22106e-05	0.00129088	2.64665	-4.24142	VLMC
-0.587671	7.92689	-5.59303	2.28125e-05	0.00131833	2.71328	-4.23542	VLMC
-0.490347	9.72071	-5.72447	2.41215e-05	0.0013861	2.64427	-4.22287	VLMC
-0.606226	7.25692	-5.66913	2.5505e-05	0.0014551	2.62596	-4.21028	VLMC
-0.555691	7.30196	-5.65599	2.57628e-05	0.0014551	2.61594	-4.20801	VLMC
-0.414872	8.68609	-5.68749	2.58286e-05	0.0014551	2.70962	-4.20743	VLMC
-0.546336	12.5156	-5.93117	2.58945e-05	0.0014551	2.99008	-4.20686	VLMC
-0.607954	6.66532	-5.67359	2.82952e-05	0.00158126	2.81575	-4.18677	VLMC
-1.05755	4.25891	-5.38582	2.98232e-05	0.00164701	1.76566	-4.17481	VLMC
-0.66547	6.84663	-5.64498	2.98741e-05	0.00164701	2.63866	-4.17442	VLMC
0.917714	5.12524	5.63323	2.99573e-05	0.00164701	2.03618	4.17379	VLMC
-0.836767	5.13417	-5.46815	3.0864e-05	0.00168066	2.12992	-4.167	VLMC
-0.385668	9.51528	-5.6365	3.09e-05	0.00168066	2.45691	-4.16673	VLMC
-0.609296	7.25881	-5.64356	3.17729e-05	0.00171895	2.89453	-4.16037	VLMC
-0.632782	7.4662	-5.17716	3.33844e-05	0.00179657	2.43257	-4.14906	VLMC
0.666424	6.01412	5.17202	3.38027e-05	0.00180951	2.36145	4.14621	VLMC
-1.27793	5.83456	-5.45132	3.42311e-05	0.00182285	2.40331	-4.14332	VLMC
-0.554052	7.94285	-5.57118	3.44706e-05	0.00182604	2.41487	-4.14172	VLMC
-0.579199	8.70285	-5.34008	3.64076e-05	0.00191866	2.30582	-4.12917	VLMC
-0.35781	12.3357	-5.58522	3.68632e-05	0.00193266	2.11869	-4.12631	VLMC
0.988537	4.9715	6.25296	3.73336e-05	0.00194728	3.33501	4.12339	VLMC
-0.780997	5.45234	-5.31878	3.89533e-05	0.0020214	2.13575	-4.1136	VLMC
0.668682	6.95263	5.55138	3.94332e-05	0.00203591	2.31322	4.11078	VLMC
-0.450943	9.3656	-5.31135	3.97806e-05	0.00204348	2.09808	-4.10875	VLMC
-0.5108	6.99888	-5.101	4.01559e-05	0.00205239	2.26325	-4.10658	VLMC
-0.93888	6.02937	-6.39446	4.10284e-05	0.0020865	3.85791	-4.10161	VLMC
-1.00446	5.01239	-5.23005	4.14948e-05	0.00208982	1.93031	-4.099	VLMC
-0.539813	7.44296	-5.37663	4.15046e-05	0.00208982	2.16509	-4.09894	VLMC
-0.357056	11.2108	-5.46644	4.30042e-05	0.00215466	1.99204	-4.09072	VLMC
-0.946299	4.6441	-5.64473	4.40453e-05	0.002196	2.57933	-4.08517	VLMC
-0.680208	6.74407	-5.04773	4.57023e-05	0.0022616	2.14088	-4.07658	VLMC
-0.353294	10.8948	-5.43333	4.58058e-05	0.0022616	1.95737	-4.07606	VLMC
-0.599185	6.79045	-5.24564	4.79282e-05	0.00235497	2.15458	-4.06551	VLMC
-0.750198	6.27635	-5.201	4.90038e-05	0.00239624	2.29626	-4.06033	VLMC
0.703422	6.2785	5.32794	4.92613e-05	0.00239731	2.00629	4.0591	VLMC
-0.549176	7.36737	-5.25323	5.0636e-05	0.00244349	2.05614	-4.05267	VLMC
-0.863869	5.23433	-5.2694	5.06909e-05	0.00244349	1.9651	-4.05242	VLMC
-0.599962	6.94995	-5.16249	5.22419e-05	0.00250551	1.9806	-4.04536	VLMC
-0.437674	9.34787	-5.34093	5.24701e-05	0.00250551	1.91634	-4.04434	VLMC
-0.567283	8.43819	-5.4116	5.28606e-05	0.00251236	2.10186	-4.0426	VLMC
1.30121	5.42816	5.30941	5.44055e-05	0.00257376	1.59305	4.03585	VLMC
-0.706665	6.5796	-5.43892	5.6242e-05	0.00264832	2.16414	-4.02805	VLMC
-0.748432	4.86621	-5.17144	5.65077e-05	0.00264857	1.67251	-4.02694	VLMC
-0.804657	6.18857	-5.20215	5.69776e-05	0.00265834	2.34458	-4.02499	VLMC
-0.664504	7.22717	-5.17647	6.06515e-05	0.00281683	2.03621	-4.01026	VLMC
-0.874125	5.74431	-4.92713	6.12969e-05	0.00283387	1.8267	-4.00776	VLMC
-0.533829	7.43866	-5.35591	6.31741e-05	0.00290744	2.11916	-4.00063	VLMC
-0.46215	8.38897	-5.14046	6.42439e-05	0.00294335	1.66671	-3.99665	VLMC
0.742576	6.30014	5.11131	6.4711e-05	0.00294547	1.98138	3.99494	VLMC
-0.744725	6.78827	-5.06849	6.48692e-05	0.00294547	1.77365	-3.99436	VLMC
-0.826238	5.00137	-5.09348	6.68254e-05	0.00302081	1.64169	-3.98731	VLMC
-0.815878	6.00931	-5.08138	6.78565e-05	0.00304497	1.87791	-3.98368	VLMC
-0.603718	7.46799	-5.28663	6.79588e-05	0.00304497	1.94655	-3.98332	VLMC
-0.776636	6.38063	-5.06547	6.93708e-05	0.00309461	1.83209	-3.97843	VLMC
-0.764306	6.90736	-5.2099	7.07349e-05	0.00313278	1.97034	-3.9738	VLMC
-0.883791	6.04817	-5.21712	7.08426e-05	0.00313278	1.67781	-3.97344	VLMC
-0.395949	9.74175	-5.24325	7.1586e-05	0.00315195	1.68177	-3.97095	VLMC
-0.832613	5.66633	-5.04543	7.23417e-05	0.0031715	1.49423	-3.96845	VLMC
-0.632757	7.28106	-5.03478	7.42341e-05	0.00324049	1.60071	-3.96229	VLMC
-0.735968	5.71362	-4.8453	7.48423e-05	0.00324786	1.64362	-3.96034	VLMC
-0.530029	7.49243	-4.84421	7.50414e-05	0.00324786	1.6667	-3.95971	VLMC
-0.693359	6.07738	-5.1201	7.70838e-05	0.00332211	1.6625	-3.95329	VLMC
-0.911272	4.4305	-5.18647	7.86475e-05	0.0033752	1.62948	-3.94848	VLMC
-0.798478	5.33972	-4.82183	7.92593e-05	0.00338393	1.54845	-3.94663	VLMC
-0.404893	9.37539	-5.18286	7.98261e-05	0.00338393	1.60752	-3.94492	VLMC
-0.527364	7.35479	-5.12085	7.9849e-05	0.00338393	1.61087	-3.94485	VLMC
-0.60304	5.98466	-5.09667	8.06675e-05	0.00340444	1.53884	-3.94241	VLMC
0.532015	7.73428	5.03288	8.21591e-05	0.00344041	1.84836	3.93801	VLMC
-0.756682	5.67785	-4.91961	8.21965e-05	0.00344041	1.59925	-3.9379	VLMC
-0.821004	7.28616	-5.04927	8.41448e-05	0.00350753	1.48047	-3.93228	VLMC
-0.753454	5.39151	-4.78414	8.69053e-05	0.00360781	1.49247	-3.92451	VLMC
-0.469672	8.33302	-5.14324	8.80346e-05	0.00363984	1.57364	-3.9214	VLMC
-0.299545	12.2575	-5.10771	8.87958e-05	0.00365018	1.12858	-3.91933	VLMC
-0.571997	6.14898	-5.00395	8.90026e-05	0.00365018	1.61024	-3.91877	VLMC
-0.922964	4.80055	-4.75833	9.25686e-05	0.00378119	1.27456	-3.90929	VLMC
-1.43654	3.90058	-4.87942	9.34626e-05	0.00380243	0.746783	-3.90697	VLMC
0.539809	6.78485	5.03349	9.40136e-05	0.00380961	1.70878	3.90554	VLMC
-0.625263	7.68875	-4.91336	9.7784e-05	0.00393364	1.51465	-3.89603	VLMC
-0.524241	7.1707	-4.93758	9.7848e-05	0.00393364	1.37276	-3.89587	VLMC
0.49027	7.937	5.0854	9.88442e-05	0.00395805	1.47543	3.89341	VLMC
-0.336551	9.95395	-5.07475	9.97807e-05	0.00397988	1.3253	-3.89112	VLMC
-0.641886	7.28338	-5.02444	0.000101564	0.00403518	1.67124	-3.88682	VLMC
-0.662134	6.60559	-4.91996	0.00010226	0.00404703	1.30608	-3.88517	VLMC
-0.605815	6.02603	-4.91106	0.000102983	0.00405984	1.59975	-3.88345	VLMC
-0.559065	7.12569	-5.03299	0.000105125	0.00411981	1.42905	-3.87845	VLMC
-0.648594	7.84477	-4.7056	0.000105314	0.00411981	1.33054	-3.87801	VLMC
-0.355056	9.35729	-5.03937	0.000106244	0.00414026	1.30709	-3.87587	VLMC
-0.462255	8.2342	-4.912	0.000106823	0.00414695	1.27995	-3.87455	VLMC
-1.00052	3.88975	-4.74749	0.000108374	0.00419116	0.868804	-3.87103	VLMC
-0.413435	12.4476	-5.23516	0.000110711	0.00424374	1.39955	-3.86583	VLMC
-0.922218	8.46242	-5.01385	0.000110733	0.00424374	1.32089	-3.86578	VLMC
-1.10262	5.01831	-4.93837	0.000110986	0.00424374	1.31754	-3.86523	VLMC
-0.396468	10.2441	-4.95301	0.000112014	0.00425196	1.07439	-3.86298	VLMC
-0.413535	8.8841	-4.94516	0.000112037	0.00425196	1.17849	-3.86293	VLMC
-0.775129	7.79485	-5.34678	0.000113961	0.0043089	2.11608	-3.85877	VLMC
-0.540161	8.31131	-4.91137	0.000115375	0.00434622	1.20235	-3.85575	VLMC
-0.753462	5.35225	-5.03134	0.000116775	0.00438271	1.49088	-3.8528	VLMC
-0.474703	7.85418	-4.9444	0.000120889	0.00452044	1.2251	-3.84432	VLMC
-1.18061	7.70468	-4.92809	0.000123451	0.00459932	1.3179	-3.83917	VLMC
-0.585711	6.41084	-4.85982	0.000124297	0.00461394	1.20111	-3.83749	VLMC
-0.570739	6.47436	-4.78134	0.000125732	0.00465026	1.12534	-3.83467	VLMC
-0.812573	6.6027	-5.0032	0.000127398	0.00469478	1.31982	-3.83144	VLMC
-0.54817	6.44939	-4.82671	0.000128961	0.00473524	1.07859	-3.82843	VLMC
-0.468644	6.54511	-4.62108	0.000129536	0.00473923	1.18119	-3.82734	VLMC
-0.539541	6.49881	-4.82828	0.00013081	0.00476402	1.14962	-3.82493	VLMC
-0.771291	6.34346	-4.61603	0.00013115	0.00476402	1.16776	-3.82429	VLMC
-0.395816	7.47011	-4.59138	0.000139318	0.00503328	1.08509	-3.80938	VLMC
-0.601899	6.80588	-4.80752	0.000139552	0.00503328	1.04204	-3.80896	VLMC
0.864125	4.93375	4.58661	0.000140957	0.00505049	0.90658	3.80648	VLMC
0.752396	6.24477	4.8818	0.000141022	0.00505049	1.17171	3.80637	VLMC
-0.484104	8.45091	-4.82719	0.000142015	0.00505432	1.00234	-3.80463	VLMC
-0.403527	9.41732	-4.84407	0.000142347	0.00505432	1.00751	-3.80405	VLMC
0.466672	7.31111	4.90303	0.00014298	0.00505432	1.16555	3.80296	VLMC
-0.420038	11.6965	-4.94139	0.000143256	0.00505432	0.900183	-3.80248	VLMC
-0.577958	7.31409	-4.87009	0.000143614	0.00505432	1.12277	-3.80186	VLMC
-0.691822	7.09059	-4.90368	0.000144541	0.00506942	1.14413	-3.80027	VLMC
-0.447836	8.5178	-4.77428	0.000148622	0.00518398	0.950279	-3.79336	VLMC
-1.0889	5.8264	-4.89034	0.000148827	0.00518398	1.16962	-3.79302	VLMC
-0.420167	9.47861	-4.8374	0.000149652	0.00519492	1.02102	-3.79165	VLMC
-0.742914	7.90576	-4.71103	0.000152587	0.00524561	0.988969	-3.78682	VLMC
-0.662896	5.1281	-4.55409	0.000152656	0.00524561	0.975631	-3.78671	VLMC
0.787193	6.997	4.74915	0.000152659	0.00524561	0.960408	3.7867	VLMC
-0.62294	5.97789	-4.80641	0.000156241	0.00535059	1.01359	-3.78093	VLMC
-0.635962	6.12303	-4.81526	0.000159382	0.0054304	1.32763	-3.77598	VLMC
-0.526991	6.5619	-4.69303	0.000159639	0.0054304	0.98629	-3.77557	VLMC
-0.305263	11.7453	-4.77716	0.000160358	0.00543098	0.555804	-3.77446	VLMC
0.631722	7.51497	4.856	0.000161217	0.00543098	1.03843	3.77312	VLMC
0.632423	6.23484	4.62709	0.000161621	0.00543098	1.08964	3.7725	VLMC
0.488546	8.79239	4.81698	0.000161792	0.00543098	0.935335	3.77223	VLMC
1.05546	4.90105	4.79715	0.000164471	0.00550276	0.579587	3.76814	VLMC
-0.571637	6.36377	-4.51772	0.0001669	0.0055657	0.949484	-3.76447	VLMC
0.76122	6.27601	4.51636	0.000167458	0.00556606	0.94396	3.76364	VLMC
-0.595925	5.59138	-4.51182	0.000169332	0.00561003	0.914415	-3.76086	VLMC
-0.932044	6.02405	-4.74697	0.000171223	0.00565425	1.06233	-3.75808	VLMC
-0.570006	6.63423	-4.72954	0.000171914	0.00565675	0.965321	-3.75707	VLMC
-1.27041	3.97422	-4.60471	0.000172411	0.00565675	0.499544	-3.75635	VLMC
-0.34543	9.90588	-4.73729	0.000174182	0.00569648	0.719852	-3.75379	VLMC
-0.497705	8.71477	-4.72249	0.000175196	0.00571128	0.775373	-3.75233	VLMC
1.40991	4.43021	4.82081	0.000177342	0.00576276	0.189172	3.74928	VLMC
-1.49918	3.55961	-4.85221	0.000177935	0.00576361	-0.467196	-3.74844	VLMC
-0.56233	8.35604	-4.7102	0.000182687	0.00589875	0.884583	-3.74183	VLMC
-0.748304	5.11661	-4.47337	0.000186081	0.00598934	0.773725	-3.7372	VLMC
0.972455	4.65372	4.47107	0.000187134	0.00600424	0.657909	3.73578	VLMC
-0.629604	7.50613	-4.68016	0.000189119	0.00603334	0.780631	-3.73313	VLMC
1.15952	4.03712	4.46552	0.000189701	0.00603334	0.475811	3.73235	VLMC
0.880944	5.8292	4.46526	0.000189821	0.00603334	0.812146	3.73219	VLMC
-0.383115	9.38302	-4.64179	0.000191373	0.00606372	0.777097	-3.73014	VLMC
-0.541244	6.28308	-4.74075	0.000192103	0.00606795	0.910989	-3.72918	VLMC
-0.656731	5.2917	-4.45775	0.000193351	0.00608846	0.77306	-3.72755	VLMC
0.621054	6.01558	4.73746	0.000195864	0.00614856	0.810829	3.72429	VLMC
-0.519104	9.58929	-4.63484	0.000197105	0.00616847	0.631406	-3.7227	VLMC
-0.762675	5.7581	-4.59701	0.000198919	0.00620616	0.717112	-3.72039	VLMC
-1.10313	3.67384	-4.68865	0.000202699	0.00630475	-0.0113148	-3.71563	VLMC
-0.727492	5.17558	-4.58403	0.000203854	0.00631139	0.657638	-3.71419	VLMC
-0.991896	4.2164	-4.58247	0.000204154	0.00631139	0.391098	-3.71382	VLMC
-0.5801	6.85705	-4.4279	0.000208047	0.00640412	0.736187	-3.70904	VLMC
-0.844707	5.55297	-4.60099	0.000208412	0.00640412	0.785473	-3.70859	VLMC
-0.77706	5.01545	-4.49098	0.000212752	0.00650719	0.738466	-3.70337	VLMC
0.660288	5.67449	4.72108	0.000213372	0.00650719	0.72753	3.70263	VLMC
-0.497835	8.68252	-4.58114	0.000213686	0.00650719	0.551847	-3.70226	VLMC
-0.739225	6.97544	-4.73835	0.000215006	0.00652783	0.81687	-3.7007	VLMC
-0.314048	10.6962	-4.66627	0.000218724	0.00658931	0.423999	-3.69635	VLMC
-1.05575	3.46177	-4.40656	0.000219233	0.00658931	0.111746	-3.69576	VLMC
-0.793763	6.81839	-4.40608	0.00021949	0.00658931	0.697768	-3.69546	VLMC
-0.572058	6.00415	-4.40584	0.000219622	0.00658931	0.699135	-3.69531	VLMC
-0.623525	5.97401	-4.64905	0.000221745	0.00663344	0.775619	-3.69286	VLMC
-0.719935	7.50657	-4.49962	0.000223469	0.00666541	0.750445	-3.69089	VLMC
0.612152	7.3941	4.39739	0.000224222	0.0066683	0.649243	3.69004	VLMC
-1.06614	4.16246	-4.39201	0.000227201	0.00673721	0.320821	-3.68668	VLMC
0.476331	6.70848	4.39067	0.000227953	0.00673986	0.661945	3.68584	VLMC
0.466623	7.89617	4.61567	0.000230985	0.00679272	0.632148	3.68247	VLMC
-0.478171	6.58284	-4.70148	0.000231077	0.00679272	0.765878	-3.68237	VLMC
-0.808439	5.19871	-4.54887	0.000232821	0.00682427	0.507143	-3.68045	VLMC
-0.442042	7.39765	-4.67615	0.000233625	0.00682815	0.689096	-3.67957	VLMC
-0.467894	7.11091	-4.56621	0.000235756	0.0068707	0.851082	-3.67726	VLMC
0.497577	8.21991	4.6506	0.000238325	0.00692421	0.623883	3.67449	VLMC
-0.395726	8.63037	-4.50997	0.000238954	0.00692421	0.531109	-3.67382	VLMC
1.05515	4.41938	4.61297	0.000240082	0.00693184	0.162368	3.67261	VLMC
-0.62092	9.67561	-4.52021	0.00024058	0.00693184	0.380673	-3.67208	VLMC
-1.01607	4.37269	-4.43856	0.000242139	0.00695706	0.401862	-3.67043	VLMC
0.676126	6.86004	4.53865	0.00024454	0.00698922	0.770744	3.66791	VLMC
-0.840109	4.98257	-4.65755	0.000244633	0.00698922	0.600959	-3.66781	VLMC
0.618446	6.02304	4.35627	0.000248034	0.00706653	0.588053	3.66428	VLMC
0.702417	5.63905	4.61396	0.000250611	0.00712001	0.530338	3.66163	VLMC
-0.473253	7.82328	-4.59629	0.000257251	0.00728831	0.52688	-3.65493	VLMC
0.53241	5.52318	4.33769	0.000259607	0.00733463	0.521986	3.65259	VLMC
0.653253	7.12226	4.59513	0.000263237	0.0074	0.548778	3.64903	VLMC
-0.424028	6.94999	-4.58232	0.000263376	0.0074	0.532462	-3.64889	VLMC
-0.356808	8.91618	-4.54766	0.000264692	0.00741649	0.488036	-3.64761	VLMC
0.584133	6.17493	4.3285	0.000265532	0.00741958	0.527396	3.64679	VLMC
-0.626548	5.55688	-4.63305	0.000270123	0.00752242	0.634823	-3.64239	VLMC
0.874482	5.14542	4.66744	0.000270692	0.00752242	0.605258	3.64184	VLMC
0.57805	6.18188	4.52477	0.000273039	0.00756698	0.492874	3.63962	VLMC
0.630945	5.57124	4.31285	0.000275926	0.00762151	0.473464	3.63691	VLMC
-1.15471	3.6196	-4.59171	0.000276793	0.00762151	0.288162	-3.6361	VLMC
-0.589033	5.96895	-4.50392	0.000277255	0.00762151	0.509269	-3.63567	VLMC
-0.487345	8.12233	-4.45962	0.00028484	0.00780891	0.366153	-3.62871	VLMC
-1.00777	3.74231	-4.5729	0.000287165	0.0078515	0.314407	-3.62661	VLMC
-0.504338	8.07316	-4.43646	0.000291055	0.00793653	0.430166	-3.62313	VLMC
-0.282781	11.3717	-4.50153	0.000299432	0.00814106	0.0157649	-3.61579	VLMC
-0.65956	5.36998	-4.27856	0.000300157	0.00814106	0.40377	-3.61516	VLMC
-0.66031	6.15108	-4.68435	0.000301439	0.00815409	1.04338	-3.61406	VLMC
-0.563865	7.22565	-4.45848	0.000306771	0.0082763	0.423219	-3.60951	VLMC
0.618216	6.36504	4.50206	0.000312173	0.0083539	0.415726	3.60498	VLMC
-0.798669	6.24223	-4.2625	0.000312217	0.0083539	0.379409	-3.60495	VLMC
-0.815113	4.30985	-4.47267	0.0003124	0.0083539	0.146475	-3.60479	VLMC
-0.947413	4.72374	-4.26143	0.000313042	0.0083539	0.281522	-3.60426	VLMC
-0.528312	7.20667	-4.40634	0.000313754	0.0083539	0.355147	-3.60367	VLMC
0.874359	4.45412	4.41325	0.00031761	0.0084345	0.027774	3.6005	VLMC
-0.580316	8.1666	-4.44734	0.000324003	0.00858185	0.370244	-3.59531	VLMC
0.400178	8.14339	4.24453	0.000326298	0.00861074	0.251537	3.59347	VLMC
-0.71499	5.49324	-4.47838	0.000326787	0.00861074	0.384419	-3.59308	VLMC
-0.73951	4.8216	-4.24098	0.000329148	0.00865056	0.28127	-3.59121	VLMC
0.646047	5.95003	4.68053	0.000332092	0.00870544	0.875331	3.58889	VLMC
-0.335215	9.85634	-4.43709	0.000334652	0.00874998	0.0809631	-3.58689	VLMC
0.470468	7.42077	4.45405	0.000336231	0.00876874	0.342222	3.58566	VLMC
-0.447527	7.6656	-4.48353	0.000339584	0.00883352	0.336613	-3.58307	VLMC
-1.09715	3.62258	-4.34693	0.000342411	0.00888435	-0.111977	-3.5809	VLMC
-1.43437	5.04429	-4.50144	0.000350091	0.00906051	0.643892	-3.5751	VLMC
-0.422809	7.90082	-4.45029	0.000355751	0.00918156	0.283174	-3.5709	VLMC
-0.84025	4.84875	-4.48157	0.000357427	0.00918156	0.13371	-3.56967	VLMC
0.433378	7.65233	4.20641	0.000358291	0.00918156	0.193132	3.56904	VLMC
-0.512751	7.01383	-4.36583	0.000358379	0.00918156	0.167848	-3.56898	VLMC
1.10232	4.885	4.36243	0.000362478	0.0092513	0.0328427	3.566	VLMC
-0.431023	7.82652	-4.47465	0.000362921	0.0092513	0.429814	-3.56567	VLMC
0.774159	4.76112	4.39378	0.000366708	0.00932446	0.12456	3.56295	VLMC
-0.72555	7.21072	-4.46024	0.000368037	0.00933493	0.282174	-3.562	VLMC
-0.707201	5.69681	-4.30217	0.000370373	0.00937081	0.147729	-3.56034	VLMC
-0.538385	6.65132	-4.18413	0.000378414	0.00953509	0.194911	-3.5547	VLMC
-0.429809	8.09764	-4.38671	0.000379194	0.00953509	0.152012	-3.55416	VLMC
-0.425248	8.63086	-4.43071	0.000379679	0.00953509	0.135705	-3.55382	VLMC
-0.452231	8.22727	-4.18165	0.000380723	0.00953777	0.0878379	-3.5531	VLMC
-1.13834	4.84968	-4.17542	0.000386585	0.00965581	0.141289	-3.54908	VLMC
-0.644977	7.34025	-4.39443	0.000387334	0.00965581	0.245632	-3.54857	VLMC
-0.969015	4.60727	-4.33886	0.000390769	0.00971763	0.0554326	-3.54624	VLMC
-0.484012	8.07301	-4.34518	0.000395225	0.00978761	0.0602192	-3.54325	VLMC
-0.557041	6.47301	-4.35575	0.000395508	0.00978761	0.138413	-3.54306	VLMC
0.883389	4.07818	4.24941	0.000401371	0.0099086	-0.085289	3.53918	VLMC
0.57868	6.61019	4.38787	0.000406759	0.0100064	0.155837	3.53566	VLMC
-0.690999	5.30526	-4.15414	0.000407298	0.0100064	0.122195	-3.53531	VLMC
0.706141	7.12616	4.41156	0.000409466	0.0100295	0.191483	3.53391	VLMC
-0.507065	6.41461	-4.25075	0.000410474	0.0100295	0.183403	-3.53326	VLMC
-0.595611	6.03976	-4.30615	0.000411395	0.0100295	0.191675	-3.53266	VLMC
-0.726802	4.93788	-4.14928	0.000412184	0.0100295	0.0833543	-3.53216	VLMC
0.713362	5.62181	4.38668	0.000416173	0.0101024	0.10728	3.52961	VLMC
-0.716727	5.58282	-4.41591	0.000419011	0.0101259	0.180336	-3.52781	VLMC
-0.536628	6.26278	-4.23574	0.000420537	0.0101259	0.310473	-3.52685	VLMC
0.664654	5.0641	4.23701	0.000421026	0.0101259	0.0465468	3.52654	VLMC
-0.576361	6.25505	-4.14024	0.00042142	0.0101259	0.104661	-3.52629	VLMC
-0.743173	4.32993	-4.13956	0.000422119	0.0101259	0.00145759	-3.52585	VLMC
-0.457084	6.97007	-4.29909	0.000429921	0.0102888	0.0824745	-3.521	VLMC
0.437474	7.23825	4.27653	0.00043221	0.0103193	0.215454	3.51959	VLMC
0.723406	5.48916	4.12596	0.000436436	0.0103958	0.0608197	3.51701	VLMC
0.475268	6.87572	4.33975	0.00044026	0.0104623	0.0710507	3.51469	VLMC
-0.71483	7.97521	-4.26224	0.000448414	0.0106313	-0.0263071	-3.50982	VLMC
-0.677242	4.95168	-4.11306	0.00045046	0.0106388	0.0148058	-3.50861	VLMC
-0.499792	6.40656	-4.11194	0.000451692	0.0106388	0.0367724	-3.50788	VLMC
0.316613	8.60814	4.11178	0.000451869	0.0106388	-0.111529	3.50778	VLMC
-0.518975	6.05157	-4.32916	0.000453071	0.0106424	0.0609449	-3.50707	VLMC
-0.341862	9.28935	-4.33389	0.000454499	0.0106514	-0.106628	-3.50623	VLMC
0.786281	4.6631	4.29517	0.000464237	0.0108546	-0.185428	3.50059	VLMC
-0.742613	4.91341	-4.33964	0.000465453	0.0108581	0.042052	-3.49989	VLMC
0.498996	7.78087	4.41739	0.000472437	0.0109715	0.190846	3.49592	VLMC
0.683942	6.74264	4.27878	0.000472474	0.0109715	0.0264315	3.4959	VLMC
-0.677862	5.36856	-4.21992	0.000476422	0.0110188	-0.0554212	-3.49367	VLMC
-0.42465	7.31092	-4.08993	0.000476734	0.0110188	-0.0640985	-3.4935	VLMC
-0.446209	7.77445	-4.22048	0.000477761	0.0110188	-0.0969306	-3.49292	VLMC
-1.11409	3.56768	-4.20399	0.000480303	0.0110524	-0.520536	-3.49151	VLMC
2.48271	3.43311	4.24734	0.000483972	0.0111054	-1.1681	3.48947	VLMC
1.66496	3.90811	4.24322	0.000484791	0.0111054	-0.507675	3.48902	VLMC
0.573251	6.79907	4.26221	0.000493131	0.0112711	-0.00672124	3.48446	VLMC
0.598151	6.36691	4.15764	0.000501067	0.0113852	0.142961	3.48019	VLMC
-0.565734	6.24637	-4.30914	0.000501319	0.0113852	0.0595479	-3.48005	VLMC
-0.629795	5.81112	-4.2008	0.000501483	0.0113852	-0.100356	-3.47996	VLMC
-0.9144	5.78825	-4.27491	0.000505496	0.0114508	-0.0341256	-3.47783	VLMC
-0.271903	11.233	-4.26654	0.000506638	0.0114511	-0.476087	-3.47722	VLMC
-0.622734	5.05678	-4.27371	0.000511099	0.0115129	-0.109153	-3.47487	VLMC
0.605027	5.46739	4.05948	0.000513656	0.0115129	-0.0774961	3.47353	VLMC
-0.916512	3.87093	-4.10345	0.000513685	0.0115129	-0.323407	-3.47352	VLMC
-1.38338	3.72895	-4.05929	0.000513898	0.0115129	-0.459178	-3.47341	VLMC
0.619573	4.85957	4.05798	0.000515548	0.0115245	-0.155954	3.47255	VLMC
-0.947064	4.32266	-4.15534	0.000518806	0.011553	-0.209211	-3.47085	VLMC
0.41386	7.79215	4.37923	0.000519096	0.011553	0.0968915	3.4707	VLMC
-0.407784	7.41589	-4.18995	0.000523782	0.0116318	-0.201815	-3.46829	VLMC
-0.634098	8.06428	-4.30034	0.000532071	0.0117789	-0.0923491	-3.46407	VLMC
-0.481704	6.7711	-4.13545	0.000532722	0.0117789	0.0173613	-3.46374	VLMC
-0.403677	7.78909	-4.26831	0.00053628	0.0118319	-0.125495	-3.46195	VLMC
-0.691025	7.58691	-4.17261	0.000538184	0.0118482	-0.0910503	-3.46099	VLMC
-0.534591	5.88303	-4.17736	0.000540604	0.0118758	-0.0797179	-3.45979	VLMC
-0.454528	9.13102	-4.2051	0.000543536	0.0119145	-0.348711	-3.45833	VLMC
-0.349439	9.7912	-4.20007	0.000545634	0.0119314	-0.413858	-3.45729	VLMC
0.465308	7.65058	4.24605	0.000547156	0.0119314	-0.145303	3.45654	VLMC
-0.572717	6.76618	-4.19238	0.00054783	0.0119314	-0.167096	-3.45621	VLMC
-0.520478	6.01721	-4.21676	0.000559375	0.0121568	-0.129656	-3.45058	VLMC
1.07946	7.58907	4.22471	0.000566274	0.0122805	-0.110631	3.44727	VLMC
-0.260635	11.7574	-4.23634	0.000569721	0.012329	-0.614609	-3.44563	VLMC
0.634602	6.03296	4.24544	0.000587172	0.0126797	-0.113289	3.43747	VLMC
-0.629656	5.63189	-4.16683	0.000589945	0.0127013	-0.184567	-3.4362	VLMC
0.510744	6.80696	4.00242	0.000590672	0.0127013	-0.221696	3.43586	VLMC
-0.953354	4.37327	-3.99311	0.000604295	0.0129536	-0.267501	-3.42968	VLMC
0.368416	8.24312	4.30591	0.00060495	0.0129536	-0.0154839	3.42939	VLMC
-0.468907	7.19695	-4.24384	0.000606843	0.0129668	-0.0482033	-3.42854	VLMC
-0.579149	6.5622	-4.15724	0.000612396	0.013058	-0.271358	-3.42606	VLMC
0.386492	8.86941	4.20708	0.00061663	0.0131208	-0.297668	3.42419	VLMC
-0.660909	5.73405	-4.09968	0.000623158	0.013232	-0.235037	-3.42133	VLMC
1.0545	4.07851	4.13125	0.000627011	0.0132861	-0.594306	3.41965	VLMC
-1.11079	3.7765	-3.97425	0.000632831	0.0133815	-0.484581	-3.41714	VLMC
0.439779	6.49509	3.97316	0.000634518	0.0133894	-0.26828	3.41641	VLMC
-0.624568	5.34545	-4.21559	0.000637034	0.0134146	-0.0390616	-3.41534	VLMC
0.444935	6.97156	4.22958	0.000638817	0.0134244	-0.150311	3.41457	VLMC
-0.530533	6.42332	-4.13038	0.000647936	0.013588	-0.206784	-3.41071	VLMC
-0.576923	6.57575	-4.10615	0.000662015	0.0138546	-0.194603	-3.40485	VLMC
0.356378	7.64096	4.20932	0.000676124	0.0141209	-0.235212	3.39908	VLMC
0.690756	4.32683	3.94498	0.000679787	0.0141683	-0.469228	3.3976	VLMC
-0.757783	5.45678	-4.0632	0.000683573	0.014218	-0.374404	-3.39608	VLMC
-0.5838	5.9111	-4.14116	0.000690222	0.0142833	-0.317608	-3.39343	VLMC
-1.03352	3.91724	-4.12816	0.000690647	0.0142833	-0.528412	-3.39327	VLMC
-0.649321	6.81796	-4.08029	0.000690924	0.0142833	-0.119821	-3.39316	VLMC
-0.41718	7.02435	-4.21672	0.000692851	0.0142941	-0.187495	-3.39239	VLMC
-0.399663	8.10451	-4.17625	0.000700624	0.0144252	-0.3331	-3.38933	VLMC
0.619102	5.45976	3.92714	0.000710084	0.0145904	-0.358	3.38566	VLMC
0.613431	7.20635	4.14415	0.000713174	0.0146244	-0.345084	3.38446	VLMC
-0.399193	8.19761	-4.07164	0.000715463	0.0146418	-0.501297	-3.38358	VLMC
0.730336	4.59204	4.09018	0.000718221	0.0146687	-0.460799	3.38253	VLMC
-0.798669	5.0855	-4.12897	0.000720018	0.014676	-0.189433	-3.38184	VLMC
-0.560243	6.84194	-4.14354	0.00072524	0.0147283	-0.265817	-3.37986	VLMC
-0.538977	5.69811	-4.26351	0.000726465	0.0147283	-0.0440313	-3.37939	VLMC
-0.710561	4.82074	-4.03302	0.000726929	0.0147283	-0.294334	-3.37922	VLMC
-1.07563	5.93061	-4.06862	0.000730932	0.0147561	-0.313489	-3.37771	VLMC
-0.521411	7.61134	-4.09419	0.000731205	0.0147561	-0.452623	-3.3776	VLMC
0.589418	5.96736	4.11601	0.00074426	0.0149898	-0.23579	3.37273	VLMC
-0.743929	5.06142	-4.0838	0.000760955	0.0152958	-0.42082	-3.36662	VLMC
-0.451774	7.08672	-4.05595	0.000767493	0.0153968	-0.443926	-3.36426	VLMC
-0.707397	5.34464	-3.8917	0.0007743	0.0154541	-0.440363	-3.36182	VLMC
0.72144	6.55924	4.02385	0.000774594	0.0154541	-0.483242	3.36172	VLMC
-0.735729	5.70145	-3.98268	0.000775105	0.0154541	-0.481488	-3.36154	VLMC
-0.599684	6.59537	-3.89057	0.000776427	0.0154541	-0.46955	-3.36106	VLMC
1.35024	6.05299	3.88846	0.000780446	0.0155037	-0.438791	3.35964	VLMC
-0.378	7.46601	-4.08826	0.00078838	0.0156308	-0.444748	-3.35684	VLMC
0.593726	6.07459	4.13803	0.000794173	0.0157135	-0.246003	3.35482	VLMC
-0.543887	5.34993	-4.06319	0.000796322	0.0157135	-0.44275	-3.35407	VLMC
-0.735982	4.60241	-3.95243	0.000797183	0.0157135	-0.582065	-3.35377	VLMC
0.66064	4.92584	4.14188	0.000800609	0.0157505	-0.417013	3.35258	VLMC
-0.478981	8.3127	-4.00923	0.000808814	0.0158788	-0.645496	-3.34976	VLMC
-0.654871	4.20899	-3.87182	0.000812797	0.0158788	-0.588564	-3.3484	VLMC
-0.687093	4.46203	-4.00718	0.000813112	0.0158788	-0.606222	-3.34829	VLMC
1.03045	5.64644	4.02362	0.000813375	0.0158788	-0.379012	3.3482	VLMC
-0.386363	7.25278	-4.04109	0.000818346	0.0159452	-0.521857	-3.34651	VLMC
-0.584101	6.62491	-4.01291	0.000826959	0.0160822	-0.504938	-3.34361	VLMC
-0.900552	4.16626	-3.9906	0.000835347	0.0161827	-0.761382	-3.34081	VLMC
0.63394	6.65258	4.06263	0.000836068	0.0161827	-0.457363	3.34057	VLMC
0.60765	5.54999	4.00449	0.00083793	0.0161827	-0.528834	3.33995	VLMC
-0.768978	4.55873	-3.9053	0.000840884	0.0161827	-0.573773	-3.33897	VLMC
1.23458	5.11113	4.07269	0.000841335	0.0161827	-0.529487	3.33883	VLMC
-0.614135	5.91081	-3.93652	0.000841672	0.0161827	-0.504051	-3.33871	VLMC
0.488335	6.60624	3.85633	0.000844111	0.016199	-0.538711	3.33791	VLMC
-0.805433	4.08611	-3.97837	0.000847034	0.0162101	-0.616566	-3.33695	VLMC
-1.75055	4.05088	-3.95209	0.000847881	0.0162101	-0.53343	-3.33667	VLMC
-0.389066	7.397	-3.8502	0.000856815	0.0163502	-0.61716	-3.33376	VLMC
0.522778	6.93563	3.93856	0.00086286	0.0164347	-0.418314	3.3318	VLMC
-0.376549	8.83781	-4.01763	0.000870337	0.0165398	-0.679902	-3.3294	VLMC
-1.4248	3.01661	-3.99088	0.000871626	0.0165398	-1.07723	-3.32899	VLMC
-0.594649	6.02968	-4.04531	0.000875949	0.0165908	-0.498007	-3.32761	VLMC
0.635845	6.27765	3.83708	0.000884687	0.0167004	-0.565492	3.32484	VLMC
-0.501251	5.83259	-4.09077	0.000886278	0.0167004	-0.359547	-3.32434	VLMC
-0.950161	4.19667	-3.83616	0.000886657	0.0167004	-0.671841	-3.32422	VLMC
0.519005	6.60491	3.97035	0.000890242	0.0167369	-0.585786	3.3231	VLMC
0.847258	4.61423	4.03659	0.00090144	0.0169161	-0.64618	3.31961	VLMC
-0.508098	6.436	-3.8278	0.000904926	0.0169403	-0.605714	-3.31853	VLMC
0.536739	6.74616	3.99605	0.000906061	0.0169403	-0.566006	3.31818	VLMC
-1.22498	5.03493	-3.96415	0.000908115	0.0169476	-0.6232	-3.31755	VLMC
-1.53226	3.94876	-3.9181	0.000913318	0.0170135	-1.20271	-3.31595	VLMC
0.453668	7.2642	3.99465	0.000921118	0.0171274	-0.616535	3.31357	VLMC
0.571832	7.09192	3.97329	0.000927214	0.0172093	-0.61758	3.31173	VLMC
-0.535084	6.50997	-3.99038	0.000930438	0.0172377	-0.552385	-3.31076	VLMC
-0.473152	6.94438	-3.81518	0.000933183	0.0172571	-0.66519	-3.30993	VLMC
-0.400366	7.82124	-3.93986	0.000936266	0.0172827	-0.721372	-3.30901	VLMC
-0.48261	5.95355	-3.81108	0.000942553	0.0173145	-0.61266	-3.30714	VLMC
-0.359787	7.60434	-3.97937	0.000942987	0.0173145	-0.668682	-3.30701	VLMC
-0.849905	4.24465	-3.81059	0.000943684	0.0173145	-0.677475	-3.3068	VLMC
-0.737398	5.60027	-3.90875	0.000944799	0.0173145	-0.621093	-3.30647	VLMC
-0.609284	4.58006	-3.80724	0.000951428	0.0174046	-0.661206	-3.30451	VLMC
-0.457846	6.89064	-3.93631	0.000962489	0.0175754	-0.681082	-3.30127	VLMC
-0.577432	5.51701	-3.969	0.000965177	0.0175929	-0.598787	-3.30049	VLMC
-0.772344	5.63503	-3.96792	0.000967617	0.0176058	-0.602523	-3.29978	VLMC
-0.544921	7.80419	-3.90123	0.000973071	0.0176734	-0.709351	-3.2982	VLMC
0.632582	4.99392	3.78747	0.00099835	0.0181002	-0.688586	3.29099	VLMC
0.90218	4.60214	3.97337	0.00100549	0.0181812	-0.488398	3.28899	VLMC
0.585095	5.52809	3.96604	0.00100639	0.0181812	-0.633561	3.28873	VLMC
-0.70453	7.35616	-3.88755	0.00101792	0.0183569	-0.768145	-3.28553	VLMC
0.728178	4.47898	3.92834	0.00103227	0.018556	-0.724727	3.28158	VLMC
-0.200662	12.4548	-3.97182	0.00103261	0.018556	-1.27774	-3.28149	VLMC
-0.570348	5.9276	-3.92915	0.00103628	0.018589	-0.553257	-3.28049	VLMC
0.724518	5.12908	3.99423	0.00104099	0.0186406	-0.643768	3.27921	VLMC
-0.543078	7.54738	-3.99733	0.00104339	0.0186508	-0.621068	-3.27856	VLMC
-0.647917	6.24038	-3.88457	0.00105123	0.0187579	-0.737819	-3.27645	VLMC
-0.358735	9.06537	-3.89287	0.00105443	0.0187772	-0.926819	-3.27559	VLMC
1.01153	3.72523	3.97143	0.00105758	0.0187772	-1.04293	3.27474	VLMC
-0.464267	6.97384	-3.90146	0.00105785	0.0187772	-0.722402	-3.27467	VLMC
-0.533357	6.80414	-3.76244	0.00106108	0.0187829	-0.765349	-3.27381	VLMC
-0.359882	7.60396	-3.86028	0.00106186	0.0187829	-0.828602	-3.2736	VLMC
-0.795741	4.97596	-3.79286	0.00108568	0.0191214	-0.657074	-3.26733	VLMC
-1.28739	3.6812	-3.86933	0.00108615	0.0191214	-0.90019	-3.2672	VLMC
-0.609156	4.78139	-3.84707	0.00108737	0.0191214	-0.626699	-3.26689	VLMC
0.454961	6.9712	3.88427	0.00109027	0.0191214	-0.774089	3.26613	VLMC
-0.44495	9.78806	-3.87521	0.00109039	0.0191214	-1.0438	-3.2661	VLMC
-0.601468	6.40769	-3.89048	0.00109728	0.0192091	-0.763197	-3.26432	VLMC
-0.595685	5.3193	-3.9351	0.00110347	0.0192841	-0.640302	-3.26272	VLMC
0.402421	6.87876	3.74405	0.00110962	0.0193584	-0.802068	3.26115	VLMC
-0.541226	6.86935	-3.82828	0.00111181	0.0193633	-0.712567	-3.26059	VLMC
0.558731	5.17156	3.74117	0.0011174	0.0194275	-0.757308	3.25917	VLMC
-0.46246	6.74793	-3.86118	0.00112105	0.0194578	-0.690114	-3.25824	VLMC
-0.905487	5.5224	-3.88789	0.001123	0.0194583	-0.753742	-3.25775	VLMC
-0.79051	6.45245	-3.92144	0.00113403	0.0196161	-0.72409	-3.25497	VLMC
-0.566272	6.06675	-3.83456	0.00114828	0.0198287	-0.765307	-3.25143	VLMC
-0.68635	3.95666	-3.72548	0.00116086	0.020012	-0.921335	-3.24833	VLMC
0.845598	4.24529	3.72439	0.00116393	0.020031	-0.89546	3.24758	VLMC
-0.408315	7.7793	-3.92395	0.00117459	0.0201731	-0.8265	-3.24498	VLMC
-0.398917	7.16909	-3.91624	0.00117713	0.0201731	-0.769703	-3.24436	VLMC
0.825661	5.00821	3.86549	0.00117814	0.0201731	-0.850063	3.24412	VLMC
-0.941359	4.25034	-3.71542	0.00118956	0.0203345	-0.891223	-3.24137	VLMC
-0.63486	5.62984	-3.78617	0.00119415	0.0203787	-0.746733	-3.24027	VLMC
-0.669111	5.07459	-3.70999	0.00120536	0.0205355	-0.826042	-3.23761	VLMC
0.448892	6.52005	3.90875	0.00120916	0.0205658	-0.748304	3.23671	VLMC
0.676928	5.32593	3.83343	0.00121169	0.0205745	-0.737136	3.23611	VLMC
-0.621617	5.9844	-3.8316	0.00121395	0.0205784	-0.85378	-3.23558	VLMC
-0.655339	5.28432	-3.70549	0.00121861	0.0206231	-0.830821	-3.23449	VLMC
-0.84267	3.60028	-3.87974	0.00122105	0.0206301	-1.02126	-3.23392	VLMC
-0.496661	6.08621	-3.87278	0.00122478	0.0206587	-0.608466	-3.23305	VLMC
0.474194	6.93683	3.8615	0.00122881	0.0206924	-0.799871	3.23211	VLMC
-0.473576	6.29717	-3.85731	0.00123243	0.0206966	-0.851569	-3.23127	VLMC
0.600484	6.17556	3.85481	0.0012344	0.0206966	-0.839318	3.23081	VLMC
-0.851375	4.60861	-3.79789	0.00123516	0.0206966	-0.85688	-3.23063	VLMC
0.476128	6.07487	3.7884	0.00124116	0.0207444	-0.774031	3.22925	VLMC
-0.424205	6.85877	-3.84179	0.0012421	0.0207444	-0.836705	-3.22903	VLMC
-0.766331	4.37598	-3.79484	0.00124497	0.0207518	-0.994054	-3.22837	VLMC
-0.406211	7.40358	-3.87686	0.00124662	0.0207518	-0.85297	-3.22799	VLMC
0.94798	4.04344	3.80608	0.00125815	0.0208651	-1.09714	3.22536	VLMC
-0.389419	8.90958	-3.69209	0.0012589	0.0208651	-1.11167	-3.22519	VLMC
-0.786038	4.98911	-3.80264	0.00126009	0.0208651	-0.684255	-3.22492	VLMC
0.556523	5.10798	3.76174	0.00126163	0.0208651	-0.819894	3.22457	VLMC
-0.688182	5.01809	-3.87445	0.00127017	0.0209723	-0.730455	-3.22263	VLMC
-0.484358	6.70423	-3.8777	0.00127415	0.0210039	-0.794245	-3.22174	VLMC
0.437762	6.84208	3.80808	0.00127645	0.0210077	-0.800164	3.22122	VLMC
-0.537742	5.03526	-3.81674	0.00130153	0.0213703	-0.910735	-3.21564	VLMC
0.465551	7.68682	3.87331	0.00130268	0.0213703	-0.896239	3.21539	VLMC
0.594151	6.00645	3.92605	0.00130804	0.0214236	-0.693687	3.21421	VLMC
0.696798	4.52789	3.75485	0.0013178	0.0215487	-0.9187	3.21208	VLMC
-0.651253	9.99332	-3.75597	0.00132453	0.0216198	-1.24132	-3.21061	VLMC
-0.42268	7.70598	-3.77125	0.00132639	0.0216198	-1.07194	-3.21021	VLMC
0.433087	7.20731	3.84276	0.00133216	0.021679	-0.823016	3.20896	VLMC
0.562291	6.75045	3.85322	0.00134216	0.0217639	-0.881396	3.20681	VLMC
1.56066	4.35393	3.80214	0.00134424	0.0217639	-1.12945	3.20636	VLMC
0.496423	7.57614	3.73881	0.00134545	0.0217639	-0.978865	3.2061	VLMC
0.758495	6.66911	3.77381	0.00134593	0.0217639	-0.840195	3.206	VLMC
-0.322685	8.59645	-3.82085	0.00136491	0.0220356	-1.10032	-3.20197	VLMC
0.653675	5.61877	3.82982	0.00137236	0.0221209	-0.878792	3.2004	VLMC
1.04218	3.86167	3.80177	0.00137499	0.0221282	-1.32452	3.19985	VLMC
-0.452187	6.83953	-3.92299	0.00138048	0.0221683	-0.742099	-3.1987	VLMC
0.594211	6.18757	3.65304	0.00138397	0.0221683	-0.96184	3.19797	VLMC
0.375256	6.76925	3.65258	0.00138552	0.0221683	-0.999345	3.19765	VLMC
-0.530232	5.98613	-3.8058	0.0013862	0.0221683	-0.944706	-3.19751	VLMC
0.874012	8.03338	3.79381	0.00139219	0.0222292	-1.03032	3.19626	VLMC
0.647926	7.00718	3.85917	0.00140036	0.0223246	-0.80231	3.19458	VLMC
0.699093	4.61376	3.80403	0.0014046	0.0223571	-0.99918	3.1937	VLMC
0.513455	5.75334	3.82043	0.00140937	0.022398	-0.906367	3.19272	VLMC
0.3869	6.85954	3.71268	0.00141482	0.0224496	-0.973176	3.19161	VLMC
-0.565209	5.46905	-3.8164	0.00142037	0.0225025	-0.903199	-3.19048	VLMC
0.80117	5.32755	3.80314	0.00142295	0.0225083	-0.97883	3.18995	VLMC
-0.336119	7.22888	-3.72615	0.00142676	0.0225334	-0.909538	-3.18918	VLMC
-0.984439	4.17708	-3.63927	0.00143092	0.0225401	-1.04367	-3.18834	VLMC
0.644117	5.15957	3.63907	0.00143161	0.0225401	-0.979072	3.1882	VLMC
-0.913389	7.28302	-3.73529	0.00143435	0.0225484	-1.02166	-3.18765	VLMC
-0.757683	4.30874	-3.6348	0.00144649	0.0227042	-1.03417	-3.18521	VLMC
-1.36735	3.38089	-3.69636	0.00144898	0.0227082	-1.37924	-3.18471	VLMC
-0.938851	6.46529	-3.63012	0.00146299	0.0228924	-1.01281	-3.18193	VLMC
-0.576864	5.39192	-3.70458	0.00146524	0.0228924	-0.93094	-3.18148	VLMC
-0.586126	4.73142	-3.67959	0.00147157	0.0229523	-0.98869	-3.18023	VLMC
-1.15298	4.41801	-3.80634	0.00147359	0.0229523	-1.13134	-3.17984	VLMC
-0.447885	8.874	-3.80793	0.00149063	0.0231535	-1.11225	-3.1765	VLMC
-0.581376	5.87115	-3.67339	0.00149251	0.0231535	-1.02617	-3.17614	VLMC
-0.632048	5.24386	-3.72925	0.00149333	0.0231535	-0.977337	-3.17598	VLMC
0.649569	6.80453	3.79454	0.00150834	0.0233506	-0.99747	3.17307	VLMC
-0.725206	5.40102	-3.61523	0.0015167	0.0234201	-1.0218	-3.17147	VLMC
-0.278185	8.47658	-3.76926	0.00151744	0.0234201	-1.19562	-3.17133	VLMC
-0.449442	7.94758	-3.80385	0.00152795	0.0235466	-1.04994	-3.16932	VLMC
-0.496736	8.24058	-3.61112	0.00153185	0.023571	-1.23485	-3.16858	VLMC
0.798476	4.65992	3.77347	0.00153779	0.0236266	-1.07139	3.16746	VLMC
0.690706	5.72196	3.78309	0.00154174	0.0236377	-0.951951	3.16671	VLMC
-0.616487	5.18517	-3.60808	0.00154316	0.0236377	-1.03601	-3.16644	VLMC
0.792951	3.84547	3.60604	0.0015508	0.0237191	-1.20148	3.16501	VLMC
-0.667179	4.63058	-3.60407	0.00155821	0.0237834	-1.05387	-3.16362	VLMC
-0.343585	8.32601	-3.60368	0.00155968	0.0237834	-1.25417	-3.16334	VLMC
0.639709	4.35315	3.60169	0.00156717	0.0238415	-1.12148	3.16195	VLMC
0.371811	7.62694	3.78839	0.00156818	0.0238415	-1.0684	3.16176	VLMC
-0.517961	5.91392	-3.76045	0.00158157	0.0240092	-1.03957	-3.15928	VLMC
1.08033	3.81811	3.75226	0.00158486	0.0240232	-1.40773	3.15868	VLMC
-0.419607	8.75016	-3.73351	0.00158967	0.0240604	-1.25737	-3.15779	VLMC
-0.723954	5.7317	-3.78711	0.00160254	0.024219	-0.911435	-3.15544	VLMC
-0.43172	7.95553	-3.5917	0.00160551	0.024228	-1.24324	-3.1549	VLMC
-0.435893	10.4684	-3.65664	0.00161851	0.024388	-1.546	-3.15255	VLMC
-0.48767	5.83473	-3.74373	0.00162111	0.024391	-1.00736	-3.15208	VLMC
0.56638	5.63502	3.58691	0.00162419	0.0244013	-1.0846	3.15153	VLMC
0.841883	4.46968	3.74888	0.00163726	0.0245613	-1.10271	3.14919	VLMC
0.628913	6.14023	3.73023	0.00166402	0.024926	-1.07893	3.14444	VLMC
-0.384299	8.82504	-3.67805	0.00166703	0.0249344	-1.36568	-3.14392	VLMC
-0.566445	5.68476	-3.70094	0.00167409	0.0250032	-1.03319	-3.14268	VLMC
0.507753	6.09247	3.56929	0.00169485	0.0252384	-1.13626	3.13907	VLMC
0.47757	6.44113	3.73193	0.00169894	0.0252384	-1.09881	3.13836	VLMC
-0.522645	5.74803	-3.56826	0.00169906	0.0252384	-1.14114	-3.13834	VLMC
-0.539027	9.47802	-3.70101	0.00169976	0.0252384	-1.40879	-3.13822	VLMC
0.739311	4.21174	3.66798	0.00171256	0.0253913	-1.1688	3.13602	VLMC
-0.424031	6.23361	-3.69208	0.00171726	0.0254239	-1.16246	-3.13522	VLMC
-0.548604	5.98351	-3.5625	0.00172288	0.0254413	-1.16247	-3.13426	VLMC
0.598544	7.80015	3.73802	0.00172344	0.0254413	-1.19401	3.13417	VLMC
-0.54653	5.5876	-3.65104	0.00173036	0.0254906	-1.19111	-3.13299	VLMC
1.42052	4.21197	3.67212	0.0017361	0.0254906	-1.49267	3.13202	VLMC
-0.423207	7.17513	-3.7054	0.00173649	0.0254906	-1.17398	-3.13195	VLMC
0.513562	6.60307	3.78219	0.0017368	0.0254906	-0.977772	3.1319	VLMC
0.436591	7.41801	3.66855	0.0017403	0.0255051	-1.26409	3.13131	VLMC
0.645464	4.57951	3.55374	0.00175969	0.0257523	-1.17566	3.12805	VLMC
0.699016	4.76554	3.63282	0.00176278	0.0257603	-1.19274	3.12754	VLMC
-0.659613	4.70624	-3.65815	0.0017823	0.0260083	-1.07991	-3.1243	VLMC
0.654892	5.2267	3.61715	0.00178812	0.0260484	-1.19799	3.12334	VLMC
0.510599	5.50965	3.74353	0.00179143	0.0260484	-0.96681	3.12279	VLMC
0.532347	5.85763	3.81332	0.00179273	0.0260484	-0.89099	3.12258	VLMC
0.551467	6.20685	3.6837	0.00179907	0.0261032	-1.02717	3.12154	VLMC
0.419936	8.24825	3.66676	0.00180523	0.0261552	-1.23626	3.12053	VLMC
-0.869135	4.41437	-3.58467	0.00181171	0.0262119	-1.12561	-3.11948	VLMC
0.60001	5.06887	3.70804	0.00182564	0.0263758	-1.05999	3.11722	VLMC
0.464074	5.62356	3.53651	0.00183438	0.0264623	-1.19034	3.11581	VLMC
-0.358962	8.5742	-3.64746	0.00183683	0.0264623	-1.40656	-3.11542	VLMC
-0.470194	6.48716	-3.71945	0.00184027	0.0264744	-0.928812	-3.11487	VLMC
0.411085	6.71307	3.66746	0.0018577	0.0266874	-1.23188	3.11209	VLMC
0.477618	7.61705	3.59869	0.00187579	0.0269093	-1.21813	3.10922	VLMC
-0.720264	4.17564	-3.67017	0.00188033	0.0269246	-1.23744	-3.10851	VLMC
-1.3788	3.18329	-3.60338	0.00188216	0.0269246	-1.8942	-3.10822	VLMC
0.573143	5.44826	3.5953	0.00188932	0.0269702	-1.21905	3.1071	VLMC
-0.411488	7.65186	-3.66309	0.00189065	0.0269702	-1.30971	-3.10689	VLMC
0.847074	4.97521	3.52196	0.00189987	0.0270619	-1.21868	3.10545	VLMC
-0.657244	5.66619	-3.58194	0.00190605	0.0270619	-1.18345	-3.10449	VLMC
-0.361416	7.89412	-3.66054	0.00190704	0.0270619	-1.3264	-3.10434	VLMC
-0.275764	9.79268	-3.66676	0.00190771	0.0270619	-1.53719	-3.10424	VLMC
-0.472366	5.47421	-3.62099	0.00191566	0.0271178	-1.24612	-3.10301	VLMC
-0.449161	7.01851	-3.6446	0.00191699	0.0271178	-1.2751	-3.1028	VLMC
-0.642957	4.2956	-3.68948	0.00192097	0.0271276	-1.23537	-3.10219	VLMC
-0.378524	6.69042	-3.64424	0.0019255	0.0271276	-1.06856	-3.10149	VLMC
-0.206311	12.1464	-3.67509	0.00192568	0.0271276	-1.85439	-3.10146	VLMC
-0.230387	12.4334	-3.67582	0.00193462	0.0272116	-1.89856	-3.10009	VLMC
-0.861081	4.5633	-3.51393	0.00193699	0.0272116	-1.25412	-3.09973	VLMC
-1.13701	3.24568	-3.5127	0.00194271	0.0272542	-1.58783	-3.09885	VLMC
-0.521706	6.6678	-3.59537	0.00194958	0.027313	-1.30295	-3.09781	VLMC
-0.421365	8.52598	-3.59684	0.00195505	0.0273519	-1.4839	-3.09698	VLMC
0.902805	4.34499	3.64418	0.00196863	0.0274884	-1.41079	3.09492	VLMC
0.757453	3.66683	3.50686	0.00197022	0.0274884	-1.41641	3.09469	VLMC
-0.333389	8.09646	-3.50499	0.00197912	0.0275748	-1.456	-3.09335	VLMC
0.473902	8.21751	3.50063	0.00200001	0.0278278	-1.4675	3.09023	VLMC
0.484363	6.53098	3.62447	0.00200489	0.0278575	-1.18506	3.08951	VLMC
-0.84201	3.08418	-3.67003	0.00200783	0.0278604	-1.34457	-3.08907	VLMC
-0.697254	5.34437	-3.66621	0.00201227	0.027882	-1.18283	-3.08842	VLMC
-0.564313	6.27012	-3.49755	0.00201488	0.027882	-1.31767	-3.08803	VLMC
0.450808	8.96811	3.62393	0.00203594	0.0281352	-1.50575	3.08494	VLMC
-0.536551	5.14881	-3.57373	0.00204499	0.0281844	-1.23547	-3.08362	VLMC
0.454789	6.35103	3.60235	0.00204504	0.0281844	-1.30292	3.08361	VLMC
1.15424	4.75685	3.61576	0.00206673	0.028388	-1.33959	3.08047	VLMC
0.451671	6.82089	3.67797	0.00206909	0.028388	-1.21738	3.08013	VLMC
-0.698314	5.11268	-3.62422	0.00206926	0.028388	-1.2527	-3.08011	VLMC
0.447309	5.95179	3.48614	0.00207097	0.028388	-1.31363	3.07986	VLMC
-0.48392	5.26007	-3.53727	0.00207836	0.0284509	-1.23757	-3.0788	VLMC
-0.66881	4.89577	-3.54627	0.00208931	0.0285623	-1.31041	-3.07723	VLMC
-0.441153	5.83739	-3.57751	0.00209456	0.0285931	-1.29617	-3.07649	VLMC
-1.0313	4.52525	-3.48084	0.00209754	0.0285931	-1.31682	-3.07606	VLMC
-0.351989	7.16547	-3.6168	0.00210118	0.0285931	-1.36009	-3.07555	VLMC
-0.366352	6.34646	-3.56175	0.00210281	0.0285931	-1.2659	-3.07531	VLMC
-0.334299	7.68996	-3.58089	0.00210854	0.0286328	-1.45641	-3.0745	VLMC
0.461416	7.09212	3.47683	0.00211787	0.0287212	-1.41533	3.07318	VLMC
-0.582856	5.71236	-3.52668	0.0021269	0.0287765	-1.26245	-3.07192	VLMC
-0.455745	11.2882	-3.47492	0.00212761	0.0287765	-1.94437	-3.07182	VLMC
-0.675715	4.18493	-3.47419	0.00213134	0.0287886	-1.35305	-3.07129	VLMC
-0.617159	4.93948	-3.46968	0.00215458	0.029064	-1.3251	-3.06805	VLMC
-0.623333	4.81889	-3.58599	0.00217824	0.0293443	-1.32116	-3.06479	VLMC
-0.429034	7.15799	-3.4638	0.00218528	0.0294001	-1.46816	-3.06382	VLMC
-0.487812	5.47453	-3.45905	0.00221033	0.0296978	-1.3583	-3.06041	VLMC
0.581829	6.04807	3.584	0.00221609	0.0297359	-1.31814	3.05963	VLMC
0.895375	4.15447	3.56874	0.002224	0.0297724	-1.44558	3.05856	VLMC
-1.05605	4.22735	-3.58814	0.00222502	0.0297724	-1.50373	-3.05843	VLMC
-0.435101	6.08172	-3.57666	0.00222759	0.0297724	-1.36203	-3.05808	VLMC
1.04682	3.47063	3.50304	0.00223335	0.0298103	-1.61887	3.05731	VLMC
-1.34445	3.69401	-3.51124	0.00224039	0.0298442	-1.53711	-3.05636	VLMC
-0.671757	4.21382	-3.45317	0.00224176	0.0298442	-1.38752	-3.05618	VLMC
0.663974	6.81289	3.59232	0.00225101	0.0299254	-1.38296	3.05495	VLMC
-0.378873	6.67305	-3.45095	0.00225375	0.0299254	-1.44209	-3.05458	VLMC
0.467893	7.51876	3.55981	0.00227158	0.0300957	-1.47556	3.05222	VLMC
-0.525154	5.6259	-3.4475	0.00227249	0.0300957	-1.38471	-3.0521	VLMC
-0.435468	6.46373	-3.57459	0.00228324	0.0301648	-1.38557	-3.05068	VLMC
-0.506565	5.48983	-3.52379	0.00228498	0.0301648	-1.40379	-3.05045	VLMC
0.325881	7.68571	3.61514	0.002287	0.0301648	-1.41267	3.05019	VLMC
0.735813	4.99971	3.44438	0.00228957	0.0301648	-1.38215	3.04985	VLMC
-0.636712	5.21113	-3.55734	0.00229862	0.0302449	-1.35445	-3.04866	VLMC
-0.504058	6.03574	-3.44184	0.00230358	0.030271	-1.42301	-3.04802	VLMC
-0.528204	7.25152	-3.55974	0.00232366	0.0304954	-1.41986	-3.04541	VLMC
-0.603545	8.4153	-3.55087	0.0023396	0.0305554	-1.57534	-3.04335	VLMC
-0.835114	3.4963	-3.45973	0.00234077	0.0305554	-1.56695	-3.0432	VLMC
0.54751	4.78523	3.55121	0.00234357	0.0305554	-1.42706	3.04284	VLMC
0.478958	6.43406	3.50217	0.00234503	0.0305554	-1.37103	3.04265	VLMC
-0.524355	5.64413	-3.51732	0.00234509	0.0305554	-1.41803	-3.04264	VLMC
-0.327404	8.97955	-3.54763	0.00234625	0.0305554	-1.6806	-3.0425	VLMC
-0.564077	5.16325	-3.47792	0.00235566	0.0305948	-1.37083	-3.04129	VLMC
0.431357	6.01993	3.51719	0.002356	0.0305948	-1.43435	3.04125	VLMC
0.761554	4.35204	3.5134	0.00235831	0.0305948	-1.50361	3.04095	VLMC
-0.892919	4.91045	-3.49861	0.00236347	0.0306211	-1.43101	-3.04029	VLMC
-0.481365	6.2872	-3.43064	0.00236635	0.0306211	-1.46722	-3.03993	VLMC
-0.37714	7.45493	-3.47852	0.00236984	0.0306272	-1.50803	-3.03948	VLMC
-0.422931	6.50359	-3.42795	0.00238162	0.0307404	-1.48552	-3.03799	VLMC
0.594756	4.95353	3.42676	0.00238847	0.0307897	-1.41452	3.03712	VLMC
-0.469784	5.75557	-3.48736	0.00239582	0.0308454	-1.36762	-3.0362	VLMC
0.485848	6.87772	3.51128	0.00240418	0.0309139	-1.48624	3.03515	VLMC
0.8365	4.07532	3.52402	0.00242489	0.0311408	-1.51214	3.03256	VLMC
-0.501986	5.84237	-3.48724	0.00246036	0.0315565	-1.49273	-3.02817	VLMC
0.503512	7.01119	3.48102	0.00246818	0.031617	-1.4732	3.02721	VLMC
-0.384483	8.75299	-3.54097	0.00247823	0.0317057	-1.67801	-3.02599	VLMC
0.537246	6.03934	3.41071	0.00248212	0.0317156	-1.47401	3.02551	VLMC
-0.421558	6.4151	-3.53857	0.00249812	0.0318501	-1.37454	-3.02357	VLMC
-0.678565	4.67252	-3.51001	0.00250814	0.0318501	-1.44928	-3.02236	VLMC
-0.776184	3.7335	-3.40633	0.00250828	0.0318501	-1.58088	-3.02234	VLMC
0.764466	7.42689	3.53839	0.00251093	0.0318501	-1.55528	3.02202	VLMC
-0.310822	8.38129	-3.51288	0.00251381	0.0318501	-1.63689	-3.02167	VLMC
0.264434	7.15189	3.40541	0.00251384	0.0318501	-1.58238	3.02167	VLMC
-0.738388	4.43591	-3.57092	0.00251759	0.0318501	-1.38012	-3.02122	VLMC
-0.759134	5.21909	-3.48719	0.0025177	0.0318501	-1.43625	-3.02121	VLMC
-0.964577	3.91386	-3.40177	0.00253585	0.0320007	-1.54716	-3.01903	VLMC
0.595662	4.88518	3.46153	0.00253658	0.0320007	-1.46025	3.01894	VLMC
0.507965	6.74989	3.49823	0.00254787	0.0320007	-1.42165	3.0176	VLMC
0.576854	5.45851	3.39966	0.00254872	0.0320007	-1.47517	3.0175	VLMC
-0.720356	5.28864	-3.52135	0.00255537	0.0320007	-1.44649	-3.01671	VLMC
-0.502486	5.77123	-3.39832	0.00255689	0.0320007	-1.4969	-3.01653	VLMC
-0.380662	6.77885	-3.46822	0.00255802	0.0320007	-1.54963	-3.01639	VLMC
-0.486659	6.72247	-3.48228	0.00255822	0.0320007	-1.58679	-3.01637	VLMC
-0.38462	8.25852	-3.52797	0.00255982	0.0320007	-1.62051	-3.01618	VLMC
-0.610034	4.9316	-3.44719	0.00256407	0.0320007	-1.49655	-3.01568	VLMC
-0.523326	5.67856	-3.52677	0.00256421	0.0320007	-1.45597	-3.01566	VLMC
-0.473187	7.29529	-3.49484	0.00256902	0.0320214	-1.57627	-3.01509	VLMC
-0.607575	3.5765	-3.39534	0.00257517	0.0320588	-1.58312	-3.01437	VLMC
-0.339156	6.94519	-3.48847	0.00258728	0.0321702	-1.57261	-3.01294	VLMC
-0.434748	7.11862	-3.4524	0.00259101	0.0321773	-1.58061	-3.0125	VLMC
-0.461898	7.17919	-3.45704	0.002596	0.032189	-1.61345	-3.01192	VLMC
-0.375893	7.44684	-3.54306	0.00259829	0.032189	-1.45689	-3.01165	VLMC
-0.512705	6.03301	-3.46102	0.00260623	0.0322481	-1.52463	-3.01073	VLMC
-0.449002	8.77671	-3.45811	0.0026101	0.0322567	-1.69132	-3.01028	VLMC
0.601887	5.73067	3.4983	0.00261678	0.0323001	-1.50983	3.0095	VLMC
0.493078	5.45331	3.53935	0.00263618	0.0325001	-1.43859	3.00726	VLMC
0.357526	7.62258	3.4672	0.00264485	0.0325675	-1.65148	3.00626	VLMC
0.380646	6.83505	3.56965	0.00264845	0.0325725	-1.41413	3.00584	VLMC
-0.427174	6.35748	-3.383	0.00265233	0.0325808	-1.57402	-3.0054	VLMC
0.664315	4.95074	3.52148	0.00265952	0.0326043	-1.46912	3.00457	VLMC
-0.429412	6.6284	-3.50559	0.00266066	0.0326043	-1.54504	-3.00444	VLMC
0.514932	6.08218	3.46586	0.0026963	0.0329713	-1.42941	3.00039	VLMC
-0.871708	3.54189	-3.51379	0.00269709	0.0329713	-1.52051	-3.00031	VLMC
0.376169	6.78597	3.45552	0.0027015	0.0329856	-1.47589	2.99981	VLMC
-0.703691	3.82352	-3.53655	0.00271604	0.0330284	-1.5138	-2.99817	VLMC
0.597103	5.23787	3.4929	0.00271643	0.0330284	-1.51102	2.99813	VLMC
0.458731	5.03802	3.37293	0.00271703	0.0330284	-1.52259	2.99806	VLMC
-0.589458	5.04623	-3.4607	0.002718	0.0330284	-1.54033	-2.99795	VLMC
0.333127	7.38737	3.51435	0.00273063	0.0331422	-1.58609	2.99654	VLMC
-0.74071	4.24812	-3.46614	0.00274272	0.0332494	-1.52406	-2.99519	VLMC
-0.382757	6.52288	-3.36777	0.00275074	0.0333069	-1.62447	-2.9943	VLMC
-0.818726	3.54356	-3.36627	0.00276062	0.0333868	-1.66833	-2.99321	VLMC
0.511044	5.81258	3.42087	0.0027674	0.0334167	-1.47819	2.99246	VLMC
0.467768	6.19526	3.3649	0.00276967	0.0334167	-1.58605	2.99221	VLMC
-0.465985	6.0263	-3.56895	0.0027907	0.0336306	-1.36867	-2.9899	VLMC
0.630241	7.16417	3.53321	0.00282262	0.033975	-1.54402	2.98642	VLMC
0.667701	5.12131	3.46224	0.00282834	0.0340036	-1.55207	2.9858	VLMC
-0.527661	4.69187	-3.41164	0.0028387	0.0340878	-1.60043	-2.98469	VLMC
-0.58159	4.51398	-3.44683	0.00287452	0.0344227	-1.48035	-2.98085	VLMC
-0.380321	8.18188	-3.3492	0.0028755	0.0344227	-1.82295	-2.98074	VLMC
0.947806	4.58791	3.41363	0.00287673	0.0344227	-1.63081	2.98061	VLMC
0.885968	3.4	3.34475	0.00290616	0.0347339	-1.7861	2.97749	VLMC
-0.423859	7.5437	-3.39529	0.00293008	0.0349622	-1.74343	-2.97498	VLMC
-0.43454	5.85968	-3.34048	0.00293594	0.0349622	-1.62923	-2.97437	VLMC
0.531045	5.80402	3.43627	0.00293695	0.0349622	-1.49815	2.97426	VLMC
0.639504	5.08425	3.38815	0.00293901	0.0349622	-1.57216	2.97405	VLMC
-0.783643	3.29778	-3.53019	0.00294624	0.0349848	-1.53948	-2.97329	VLMC
-0.747786	3.67366	-3.33876	0.00294799	0.0349848	-1.68006	-2.97311	VLMC
-0.379572	7.24819	-3.33768	0.00295565	0.0349848	-1.74639	-2.97231	VLMC
-0.347037	7.50336	-3.46424	0.00295779	0.0349848	-1.68514	-2.97209	VLMC
-0.847062	4.85711	-3.44051	0.00295811	0.0349848	-1.58735	-2.97206	VLMC
-0.454178	7.72903	-3.41284	0.00298317	0.0352261	-1.79167	-2.96947	VLMC
-0.667712	4.88579	-3.4178	0.00298623	0.0352261	-1.62571	-2.96915	VLMC
-0.53246	6.10009	-3.33285	0.00298985	0.0352261	-1.65925	-2.96878	VLMC
0.699788	4.18362	3.33242	0.0029929	0.0352261	-1.67047	2.96847	VLMC
-0.578364	5.99924	-3.33201	0.00299583	0.0352261	-1.66823	-2.96817	VLMC
0.406533	6.90832	3.39916	0.00300575	0.0352669	-1.58822	2.96715	VLMC
0.742506	5.19286	3.41658	0.00300624	0.0352669	-1.63035	2.9671	VLMC
0.581888	5.75432	3.43439	0.0030176	0.0353594	-1.63164	2.96594	VLMC
-0.310025	8.74555	-3.47683	0.0030267	0.0354253	-1.77603	-2.96501	VLMC
0.715433	4.41126	3.32689	0.00303264	0.035454	-1.6466	2.96441	VLMC
-0.496509	5.72284	-3.40267	0.00306453	0.0357254	-1.6865	-2.96119	VLMC
-0.282055	8.73734	-3.4633	0.0030707	0.0357254	-1.83022	-2.96057	VLMC
-0.432068	8.20905	-3.42277	0.00307215	0.0357254	-1.82916	-2.96042	VLMC
-0.348043	6.85964	-3.45212	0.00307552	0.0357254	-1.678	-2.96009	VLMC
0.435286	5.51488	3.32082	0.00307683	0.0357254	-1.63929	2.95996	VLMC
0.485563	5.94579	3.32081	0.00307693	0.0357254	-1.66069	2.95995	VLMC
0.372321	7.8318	3.43708	0.00308378	0.0357445	-1.77358	2.95926	VLMC
0.829011	7.49683	3.4464	0.00309145	0.0357445	-1.7106	2.9585	VLMC
-0.500597	6.34667	-3.40124	0.00309272	0.0357445	-1.68844	-2.95837	VLMC
0.523681	6.1007	3.50052	0.00309341	0.0357445	-1.5033	2.9583	VLMC
-0.554974	5.34545	-3.46368	0.00309614	0.0357445	-1.51982	-2.95803	VLMC
0.762836	5.11305	3.45651	0.00310245	0.0357767	-1.62918	2.9574	VLMC
1.19299	4.96408	3.42406	0.00310692	0.0357876	-1.66197	2.95696	VLMC
0.412884	6.55847	3.48482	0.00312386	0.0359421	-1.54765	2.95528	VLMC
-0.330825	8.97284	-3.42408	0.00313466	0.0360256	-1.91772	-2.95421	VLMC
-0.427948	6.1366	-3.45343	0.0031455	0.0360602	-1.61356	-2.95315	VLMC
0.910366	4.54917	3.4252	0.00314724	0.0360602	-1.61659	2.95298	VLMC
-0.271254	8.61547	-3.40197	0.00315018	0.0360602	-1.91573	-2.95269	VLMC
-0.658583	7.39541	-3.31071	0.00315186	0.0360602	-1.828	-2.95253	VLMC
-0.444134	6.06141	-3.44223	0.00315948	0.0361068	-1.62137	-2.95178	VLMC
0.457198	5.65234	3.30858	0.0031679	0.0361541	-1.66377	2.95096	VLMC
-0.579416	5.80305	-3.35835	0.00317073	0.0361541	-1.70913	-2.95068	VLMC
0.5349	5.92128	3.40034	0.0031871	0.0362962	-1.67888	2.94909	VLMC
0.834447	4.0912	3.40657	0.00319373	0.0362962	-1.75984	2.94845	VLMC
1.13336	3.85808	3.56379	0.0031939	0.0362962	-1.56079	2.94843	VLMC
-0.4337	6.05895	-3.4489	0.00320012	0.0363264	-1.60078	-2.94783	VLMC
0.375061	6.5285	3.38378	0.00323013	0.0366262	-1.71202	2.94494	VLMC
0.319367	8.68809	3.43459	0.00325186	0.036805	-1.87223	2.94287	VLMC
0.494564	5.75056	3.29742	0.00325314	0.036805	-1.70043	2.94275	VLMC
0.469179	6.33221	3.43214	0.0032613	0.0368409	-1.662	2.94197	VLMC
-0.34542	7.96283	-3.39867	0.00326356	0.0368409	-1.82992	-2.94176	VLMC
-0.325958	9.4203	-3.38801	0.00327274	0.036876	-2.06397	-2.94089	VLMC
-0.407869	7.16581	-3.37499	0.00327392	0.036876	-1.78459	-2.94078	VLMC
-0.579504	5.39137	-3.35744	0.00327759	0.0368765	-1.66589	-2.94043	VLMC
-0.865581	5.7017	-3.42456	0.00328135	0.036878	-1.69405	-2.94007	VLMC
-0.787534	3.90048	-3.33085	0.00329648	0.0370071	-1.81975	-2.93865	VLMC
-1.6127	2.41164	-3.40407	0.00331432	0.0371578	-2.64556	-2.93697	VLMC
0.30856	7.60271	3.28879	0.00332057	0.0371578	-1.89267	2.93639	VLMC
-0.395749	7.13338	-3.40744	0.00332341	0.0371578	-1.76244	-2.93612	VLMC
-0.461757	7.68099	-3.40346	0.00332451	0.0371578	-1.85276	-2.93602	VLMC
-0.452424	6.2502	-3.28778	0.00332857	0.0371623	-1.7722	-2.93564	VLMC
0.414111	8.04277	3.41868	0.00334134	0.037264	-1.83743	2.93445	VLMC
-0.285358	9.24862	-3.38254	0.0033539	0.0373631	-2.04047	-2.93329	VLMC
-0.617351	5.23046	-3.35052	0.00336702	0.0373982	-1.68488	-2.93208	VLMC
1.41098	3.28334	3.34507	0.00337399	0.0373982	-1.93106	2.93144	VLMC
-0.378266	6.76778	-3.39385	0.00337591	0.0373982	-1.78606	-2.93126	VLMC
0.402532	6.22478	3.40965	0.00337868	0.0373982	-1.66963	2.931	VLMC
-0.368845	7.18024	-3.28141	0.00337937	0.0373982	-1.86339	-2.93094	VLMC
-0.453414	7.54753	-3.48711	0.00338251	0.0373982	-1.61813	-2.93065	VLMC
-0.743277	3.98925	-3.39359	0.00338279	0.0373982	-1.71286	-2.93063	VLMC
-0.168923	12.3091	-3.42265	0.00339149	0.0374536	-2.41389	-2.92983	VLMC
0.67225	4.24242	3.43373	0.00339837	0.0374889	-1.67771	2.9292	VLMC
0.588912	5.30805	3.27825	0.00340482	0.0375194	-1.71776	2.92861	VLMC
-0.46926	5.47148	-3.27769	0.00340942	0.0375263	-1.73236	-2.92819	VLMC
0.435031	6.61724	3.33798	0.00341282	0.0375263	-1.79201	2.92788	VLMC
0.913276	3.96554	3.36862	0.00342532	0.0376103	-1.82129	2.92674	VLMC
0.605639	4.87408	3.3571	0.00342786	0.0376103	-1.71765	2.92651	VLMC
-0.914561	3.40947	-3.27268	0.00345023	0.0378077	-1.88922	-2.92449	VLMC
0.376448	7.32393	3.383	0.00345796	0.0378077	-1.82363	2.92379	VLMC
-0.429066	6.5658	-3.34691	0.00346045	0.0378077	-1.84335	-2.92357	VLMC
-0.358739	7.72475	-3.38282	0.00346072	0.0378077	-1.87853	-2.92354	VLMC
0.576492	5.12324	3.39033	0.00346532	0.0378174	-1.66888	2.92313	VLMC
-0.296888	7.89707	-3.41603	0.00346959	0.0378233	-1.83634	-2.92275	VLMC
-0.498765	5.81089	-3.37811	0.00347518	0.0378438	-1.75081	-2.92224	VLMC
-0.57446	4.45468	-3.3521	0.00348204	0.0378779	-1.76432	-2.92163	VLMC
0.432765	6.31631	3.34328	0.00349859	0.0379855	-1.70644	2.92015	VLMC
0.945487	3.457	3.34806	0.00349941	0.0379855	-1.90976	2.92008	VLMC
-0.579499	5.09684	-3.33431	0.00351887	0.0381465	-1.71233	-2.91835	VLMC
0.452606	7.16666	3.38486	0.00352345	0.0381465	-1.8312	2.91795	VLMC
0.573405	4.9751	3.26359	0.00352549	0.0381465	-1.74307	2.91777	VLMC
0.433773	6.76084	3.40641	0.00353368	0.0381945	-1.73788	2.91704	VLMC
0.589963	5.51688	3.26071	0.00354967	0.0383266	-1.76219	2.91563	VLMC
-0.400549	6.85716	-3.34484	0.00355888	0.0383722	-1.8239	-2.91482	VLMC
-0.619809	4.77053	-3.38154	0.00356665	0.0383722	-1.69276	-2.91414	VLMC
-0.801977	3.76981	-3.29552	0.00357005	0.0383722	-1.78609	-2.91385	VLMC
-1.01299	3.05284	-3.3554	0.00357134	0.0383722	-1.8095	-2.91373	VLMC
-0.371132	7.72108	-3.43574	0.00357381	0.0383722	-1.76862	-2.91352	VLMC
-0.514653	5.78574	-3.29614	0.00358084	0.0383722	-1.74963	-2.9129	VLMC
-0.236057	11.6196	-3.40114	0.0035835	0.0383722	-2.35072	-2.91267	VLMC
-0.295424	8.35487	-3.376	0.00358407	0.0383722	-1.96592	-2.91262	VLMC
1.01209	3.71963	3.25533	0.00359532	0.0384521	-1.88346	2.91164	VLMC
0.589925	5.41521	3.25178	0.00362572	0.0387366	-1.77716	2.90901	VLMC
-0.803665	3.77251	-3.25025	0.00363889	0.0388365	-1.82775	-2.90788	VLMC
0.541051	6.12069	3.31976	0.00364781	0.0388909	-1.80449	2.90711	VLMC
-0.468446	5.5369	-3.36061	0.00365478	0.0389093	-1.76461	-2.90652	VLMC
-0.980737	6.51047	-3.24813	0.00365719	0.0389093	-1.84313	-2.90631	VLMC
0.553782	4.89204	3.37342	0.00366953	0.0389998	-1.73452	2.90526	VLMC
-0.720027	4.42376	-3.27281	0.00367867	0.0390561	-1.75192	-2.90448	VLMC
-1.51697	3.80076	-3.27886	0.00371336	0.0393834	-1.94562	-2.90154	VLMC
-0.40661	6.43435	-3.33952	0.00372468	0.0394622	-1.84627	-2.90058	VLMC
-0.376228	7.14855	-3.37922	0.00372891	0.0394659	-1.83769	-2.90023	VLMC
0.778054	4.01243	3.2728	0.00373454	0.0394844	-1.80669	2.89976	VLMC
0.482659	6.09215	3.39794	0.00374246	0.0394883	-1.69421	2.89909	VLMC
-0.489674	4.7647	-3.30534	0.00374267	0.0394883	-1.81287	-2.89907	VLMC
-0.701273	5.88479	-3.23636	0.00376065	0.039607	-1.84201	-2.89757	VLMC
-0.717394	4.75961	-3.23624	0.00376171	0.039607	-1.80364	-2.89748	VLMC
-0.425895	8.04269	-3.2358	0.00376566	0.0396076	-2.05746	-2.89715	VLMC
-0.577961	5.22406	-3.27594	0.00377493	0.039664	-1.78808	-2.89638	VLMC
0.45504	5.80312	3.34776	0.00380685	0.0399582	-1.78945	2.89374	VLMC
-0.409472	7.14708	-3.3131	0.0038143	0.0399951	-1.90846	-2.89312	VLMC
-0.283142	8.65829	-3.33077	0.00383471	0.0400241	-2.10903	-2.89145	VLMC
-0.57412	7.86372	-3.39294	0.00383552	0.0400241	-1.81582	-2.89138	VLMC
-0.468203	6.00743	-3.42382	0.00383558	0.0400241	-1.62224	-2.89138	VLMC
-0.393192	6.63115	-3.32661	0.00383606	0.0400241	-1.89963	-2.89134	VLMC
0.304241	6.55137	3.22791	0.00383674	0.0400241	-1.91057	2.89128	VLMC
1.72133	3.4089	3.26091	0.00385438	0.040167	-2.14662	2.88984	VLMC
-0.868286	3.84392	-3.22533	0.00386025	0.0401869	-1.88105	-2.88936	VLMC
-0.441407	7.24243	-3.22424	0.00387019	0.0402492	-2.00817	-2.88855	VLMC
0.964217	3.54587	3.22378	0.00387441	0.0402519	-2.02278	2.88821	VLMC
-0.605449	5.48254	-3.30703	0.0038982	0.0404577	-1.763	-2.88628	VLMC
-0.423045	5.88351	-3.35912	0.00390923	0.0405309	-1.77519	-2.88539	VLMC
-0.409318	6.00762	-3.34324	0.00392635	0.0406331	-1.83348	-2.88402	VLMC
0.496791	5.7077	3.32924	0.00393416	0.0406331	-1.8229	2.88339	VLMC
-0.463842	6.34681	-3.27488	0.00393423	0.0406331	-1.92865	-2.88339	VLMC
0.556199	5.81334	3.31847	0.00393507	0.0406331	-1.78454	2.88332	VLMC
-0.698018	4.22271	-3.25801	0.00395803	0.0408055	-1.85276	-2.88149	VLMC
0.562608	5.44481	3.32823	0.00395979	0.0408055	-1.81913	2.88135	VLMC
0.443913	6.78254	3.32908	0.00396423	0.0408099	-1.89896	2.88099	VLMC
0.456707	5.80195	3.31712	0.00397544	0.040884	-1.84249	2.8801	VLMC
0.499534	5.10613	3.21156	0.00398806	0.0409723	-1.85166	2.8791	VLMC
-0.31516	8.55297	-3.25665	0.00401229	0.0411651	-2.10315	-2.87719	VLMC
0.397831	6.92371	3.27647	0.00401689	0.0411651	-1.90122	2.87683	VLMC
-0.643372	4.15088	-3.2083	0.00401897	0.0411651	-1.86474	-2.87667	VLMC
-0.360686	7.24664	-3.28814	0.00402656	0.0412014	-1.99646	-2.87607	VLMC
0.426914	5.74267	3.34469	0.00403573	0.0412537	-1.80756	2.87536	VLMC
-0.59686	4.16161	-3.2891	0.00404487	0.0413056	-1.9068	-2.87464	VLMC
0.798763	3.86824	3.20267	0.00407281	0.0415332	-1.96619	2.87247	VLMC
-0.619963	5.32894	-3.44487	0.00407711	0.0415332	-1.53264	-2.87213	VLMC
0.746633	4.19836	3.31052	0.0040794	0.0415332	-1.93635	2.87196	VLMC
-0.492575	6.6714	-3.2001	0.00409763	0.041677	-2.00308	-2.87055	VLMC
0.519056	6.24149	3.19916	0.00410672	0.0417277	-1.93513	2.86985	VLMC
-0.544303	6.72765	-3.27801	0.00412975	0.0418979	-1.95659	-2.86808	VLMC
0.412826	5.83441	3.25027	0.00413171	0.0418979	-1.81014	2.86793	VLMC
1.03607	3.30823	3.26103	0.00413853	0.0419253	-2.17648	2.8674	VLMC
-0.553692	5.27518	-3.23071	0.00417956	0.0422988	-1.85328	-2.86428	VLMC
-0.338128	6.88974	-3.29856	0.00420532	0.0425173	-1.98047	-2.86233	VLMC
-0.500643	5.23678	-3.26343	0.00421312	0.0425173	-1.86851	-2.86175	VLMC
0.480138	5.63708	3.322	0.00421369	0.0425173	-1.8471	2.8617	VLMC
0.651872	6.07987	3.30557	0.00422208	0.0425598	-1.90656	2.86107	VLMC
-0.516761	5.68439	-3.18641	0.00423222	0.0425983	-1.95057	-2.86031	VLMC
0.763652	3.44292	3.18621	0.00423428	0.0425983	-2.09586	2.86016	VLMC
-0.509546	6.14791	-3.26411	0.00424594	0.0426733	-1.91728	-2.85929	VLMC
-0.598708	4.06276	-3.18461	0.00425023	0.0426744	-1.92394	-2.85897	VLMC
-0.84332	5.34825	-3.25835	0.0042597	0.0426819	-1.91121	-2.85826	VLMC
-0.830057	5.18566	-3.27521	0.00426298	0.0426819	-1.89572	-2.85802	VLMC
-0.627164	4.25296	-3.36411	0.00426357	0.0426819	-1.79596	-2.85797	VLMC
-0.818995	4.92622	-3.18256	0.00427092	0.0426983	-1.91776	-2.85743	VLMC
0.662388	6.41588	3.30394	0.00428128	0.0426983	-1.92679	2.85666	VLMC
0.593644	4.94294	3.23158	0.00428196	0.0426983	-1.87318	2.85661	VLMC
-0.397648	6.74868	-3.1812	0.00428457	0.0426983	-2.05184	-2.85641	VLMC
-0.579224	4.72635	-3.18104	0.0042862	0.0426983	-1.90941	-2.85629	VLMC
0.350202	8.39598	3.29219	0.00430741	0.0428676	-2.1263	2.85473	VLMC
-0.652124	4.3238	-3.24975	0.00431371	0.0428883	-1.93271	-2.85426	VLMC
0.641914	7.29188	3.25472	0.0043284	0.0429923	-2.09187	2.85318	VLMC
0.434136	6.64283	3.29752	0.00433268	0.0429929	-1.92866	2.85287	VLMC
-0.368693	6.52884	-3.25567	0.00433901	0.0430137	-1.9566	-2.8524	VLMC
0.409983	8.06748	3.2814	0.00435247	0.0431051	-2.11407	2.85142	VLMC
0.310437	7.79398	3.31234	0.00436396	0.0431769	-2.0251	2.85058	VLMC
-0.956617	3.27592	-3.25722	0.00437316	0.0432258	-2.03954	-2.84991	VLMC
-0.572256	4.7816	-3.2192	0.0044171	0.0436178	-1.89865	-2.84673	VLMC
0.71171	4.44719	3.24526	0.00442777	0.0436807	-1.9536	2.84596	VLMC
-0.369455	7.81781	-3.24315	0.00443552	0.0436842	-2.14014	-2.8454	VLMC
0.487123	6.06441	3.30443	0.00444055	0.0436842	-1.88691	2.84504	VLMC
0.545371	5.97883	3.166	0.004441	0.0436842	-1.99304	2.84501	VLMC
-0.538749	4.80473	-3.29899	0.00444881	0.0437187	-1.85852	-2.84445	VLMC
1.02437	2.86242	3.29312	0.00446211	0.0437702	-2.12006	2.8435	VLMC
-0.474693	5.2726	-3.21142	0.00446266	0.0437702	-1.9249	-2.84346	VLMC
-1.0761	5.62375	-3.26863	0.0044717	0.0438082	-1.92779	-2.84282	VLMC
-0.545633	6.42504	-3.24521	0.00447515	0.0438082	-2.03119	-2.84257	VLMC
1.105	3.89386	3.24081	0.00448473	0.0438598	-2.08509	2.84189	VLMC
-0.383448	7.45068	-3.31109	0.00449979	0.0439215	-1.99896	-2.84082	VLMC
-0.676166	3.75897	-3.19067	0.00450118	0.0439215	-1.99426	-2.84072	VLMC
-0.477346	6.60859	-3.16002	0.00450399	0.0439215	-2.08675	-2.84052	VLMC
-0.737209	5.22427	-3.20761	0.00452165	0.0440515	-1.95988	-2.83927	VLMC
-0.337913	9.01736	-3.26189	0.00453828	0.0441711	-2.28902	-2.8381	VLMC
-0.398901	8.39152	-3.21762	0.00454953	0.0442383	-2.18493	-2.83731	VLMC
-0.750333	3.87302	-3.23371	0.00457477	0.0444412	-2.0355	-2.83554	VLMC
-0.48055	6.57031	-3.20763	0.00458725	0.04452	-2.08308	-2.83467	VLMC
0.53565	5.22225	3.19843	0.00460359	0.0446359	-1.92221	2.83354	VLMC
0.338011	8.16469	3.2498	0.00462402	0.0447914	-2.19274	2.83212	VLMC
0.443249	6.64104	3.20731	0.00462903	0.0447972	-2.05017	2.83178	VLMC
-0.314093	7.5351	-3.21573	0.00465307	0.0449528	-2.15545	-2.83012	VLMC
0.45251	5.98531	3.14611	0.00465394	0.0449528	-2.0396	2.83006	VLMC
-0.475777	6.6938	-3.22402	0.00466933	0.0450074	-2.08953	-2.829	VLMC
-0.78054	4.13577	-3.2695	0.00467277	0.0450074	-1.96992	-2.82877	VLMC
-0.260668	8.51867	-3.2237	0.00467287	0.0450074	-2.26024	-2.82876	VLMC
-2.73601	4.39226	-3.14394	0.00467783	0.0450125	-1.98589	-2.82842	VLMC
0.387199	7.2254	3.22781	0.00469834	0.0451672	-2.06954	2.82702	VLMC
-0.666263	4.55339	-3.22952	0.00472523	0.0453271	-1.92619	-2.82519	VLMC
-0.668938	4.40685	-3.21952	0.00472564	0.0453271	-1.97132	-2.82516	VLMC
0.503065	7.05057	3.13937	0.00472835	0.0453271	-2.14016	2.82498	VLMC
0.437996	5.46293	3.18829	0.00474303	0.0453854	-1.95479	2.82399	VLMC
-0.596144	5.09976	-3.2247	0.00474336	0.0453854	-1.8829	-2.82396	VLMC
0.508289	5.16873	3.24206	0.00475038	0.0453991	-1.96627	2.82349	VLMC
-0.528829	5.49341	-3.17531	0.00475372	0.0453991	-1.98721	-2.82327	VLMC
-0.644262	4.11942	-3.229	0.00476799	0.0454927	-2.01672	-2.8223	VLMC
-0.507777	4.99919	-3.17804	0.00478285	0.0455734	-2.03198	-2.82131	VLMC
-0.498594	5.20624	-3.19908	0.00478614	0.0455734	-2.01739	-2.82109	VLMC
0.54037	5.41183	3.30133	0.00478989	0.0455734	-1.85044	2.82083	VLMC
-0.862701	5.34489	-3.18344	0.00479915	0.0456069	-1.98113	-2.82021	VLMC
0.563687	5.07433	3.16868	0.00480238	0.0456069	-1.96418	2.82	VLMC
0.566433	4.72029	3.32515	0.00481376	0.0456723	-1.83787	2.81924	VLMC
0.56452	4.93636	3.15644	0.00482183	0.0457063	-1.98822	2.8187	VLMC
-0.376861	7.7471	-3.2119	0.00486174	0.0460059	-2.22278	-2.81605	VLMC
-0.613035	4.81202	-3.12747	0.00486248	0.0460059	-2.01402	-2.81601	VLMC
0.700097	4.39499	3.17304	0.0049148	0.0464577	-2.02966	2.81257	VLMC
1.1052	3.71865	3.22083	0.00493181	0.0465751	-2.23511	2.81145	VLMC
-0.461924	5.63104	-3.22715	0.00496248	0.0467961	-1.89904	-2.80946	VLMC
0.762854	3.65629	3.21242	0.00496793	0.0467961	-2.14516	2.80911	VLMC
0.650511	5.77373	3.20537	0.00496901	0.0467961	-2.04994	2.80904	VLMC
-0.466145	5.70073	-3.22316	0.00497639	0.0468222	-2.02078	-2.80856	VLMC
-0.435927	7.70503	-3.26313	0.00500055	0.0469209	-2.13626	-2.807	VLMC
-0.565467	4.93459	-3.24187	0.00500153	0.0469209	-1.979	-2.80694	VLMC
0.421021	6.33202	3.11546	0.00500157	0.0469209	-2.14046	2.80693	VLMC
-0.661006	4.0636	-3.21271	0.00500533	0.0469209	-2.06907	-2.80669	VLMC
-0.401326	7.29341	-3.19431	0.00500999	0.0469214	-2.22306	-2.80639	VLMC
0.543461	5.75783	3.11343	0.00502552	0.0470236	-2.08602	2.80539	VLMC
-0.744346	4.66218	-3.15483	0.00504642	0.0471333	-2.04724	-2.80406	VLMC
-0.446191	5.56739	-3.24611	0.00504652	0.0471333	-1.95963	-2.80405	VLMC
-0.621275	4.618	-3.20027	0.00505309	0.0471514	-2.04023	-2.80363	VLMC
1.02229	3.14572	3.18741	0.00508228	0.0473803	-2.46921	2.80177	VLMC
0.414935	6.11953	3.1961	0.0050893	0.0474023	-2.07444	2.80133	VLMC
-0.42057	6.47376	-3.17167	0.00510664	0.0475202	-2.08986	-2.80023	VLMC
0.451841	5.66642	3.22049	0.00512019	0.0476028	-2.03696	2.79937	VLMC
1.05985	3.42226	3.22113	0.00512566	0.0476101	-2.37105	2.79903	VLMC
-0.595156	4.53255	-3.10448	0.00513212	0.0476266	-2.05678	-2.79862	VLMC
0.518473	6.44917	3.19666	0.00515399	0.0477558	-2.07104	2.79725	VLMC
-0.48994	5.46213	-3.14721	0.00515543	0.0477558	-2.09654	-2.79716	VLMC
1.45735	3.39213	3.10185	0.00516387	0.0477905	-2.38204	2.79663	VLMC
-0.431577	5.52135	-3.09837	0.00520626	0.048139	-2.10822	-2.79399	VLMC
-0.344461	11.1724	-3.20928	0.00524441	0.0484477	-2.67439	-2.79162	VLMC
-0.676805	4.02017	-3.09285	0.00527399	0.0486767	-2.09771	-2.7898	VLMC
-1.26585	4.01627	-3.16233	0.00528991	0.0487794	-2.03879	-2.78883	VLMC
-0.635331	5.14272	-3.13405	0.00529882	0.0488173	-2.10911	-2.78828	VLMC
0.48916	5.791	3.08868	0.00532585	0.0490219	-2.13688	2.78663	VLMC
-0.458598	6.29215	-3.191	0.00533404	0.0490529	-2.15384	-2.78614	VLMC
-0.561	4.99007	-3.34662	0.00536975	0.0493367	-1.64807	-2.78397	VLMC
-0.457927	5.96543	-3.15541	0.00538071	0.0493928	-2.09342	-2.78331	VLMC
-0.670023	4.51473	-3.16852	0.00539152	0.0494473	-2.01241	-2.78266	VLMC
0.662225	4.79755	3.08278	0.00539987	0.0494794	-2.09868	2.78216	VLMC
-0.345449	6.19905	-3.21636	0.00540693	0.0494995	-2.09278	-2.78173	VLMC
-0.595442	5.13731	-3.21905	0.00543871	0.0497456	-2.02931	-2.77983	VLMC
0.323945	7.0663	3.15599	0.00544503	0.0497587	-2.23793	2.77945	VLMC
-0.343419	7.12016	-3.24747	0.00545361	0.0497923	-2.05063	-2.77894	VLMC
0.701822	3.85687	3.13659	0.00547081	0.0498685	-2.19811	2.77792	VLMC
0.570284	5.82217	3.17199	0.00547175	0.0498685	-2.12449	2.77786	VLMC
-0.457345	7.47259	-3.15995	0.00549395	0.0500259	-2.24712	-2.77655	VLMC
-0.352531	7.47521	-3.12777	0.00551974	0.0502158	-2.32255	-2.77503	VLMC
-0.524361	5.29854	-3.15271	0.00553324	0.0502936	-2.0569	-2.77423	VLMC
0.493312	5.7444	3.07184	0.00553993	0.0503095	-2.17272	2.77384	VLMC
0.542191	5.08032	3.15262	0.00554995	0.0503555	-2.12868	2.77325	VLMC
0.665029	4.99888	3.14444	0.00556075	0.0504085	-2.05593	2.77262	VLMC
0.542371	5.83822	3.17774	0.00556952	0.0504431	-2.10448	2.7721	VLMC
-0.382283	6.66566	-3.14192	0.00557488	0.0504467	-2.24794	-2.77179	VLMC
0.671622	5.5166	3.1752	0.0055891	0.0505022	-2.07157	2.77096	VLMC
0.399931	6.9815	3.06792	0.00559094	0.0505022	-2.29614	2.77085	VLMC
-0.376865	7.74472	-3.14013	0.00561197	0.0505983	-2.35525	-2.76963	VLMC
-0.197791	11.0935	-3.16527	0.00561579	0.0505983	-2.7631	-2.76941	VLMC
0.5746	5.11051	3.15957	0.0056165	0.0505983	-2.09572	2.76937	VLMC
-0.932835	6.18909	-3.15167	0.00562701	0.0506402	-2.12968	-2.76876	VLMC
0.58054	5.87324	3.14438	0.00563111	0.0506402	-2.14634	2.76852	VLMC
-0.339332	7.27359	-3.06441	0.00563695	0.0506479	-2.34006	-2.76818	VLMC
0.378136	8.78933	3.1837	0.00564469	0.0506726	-2.37289	2.76774	VLMC
-0.408277	7.51052	-3.17641	0.00566679	0.0508262	-2.27998	-2.76646	VLMC
-0.373325	5.91144	-3.16245	0.0056765	0.0508684	-2.14122	-2.76591	VLMC
0.574857	7.18247	3.16144	0.00570764	0.0511025	-2.25589	2.76412	VLMC
0.402776	5.66558	3.14719	0.00571498	0.0511232	-2.1569	2.7637	VLMC
-1.27059	2.46471	-3.14342	0.00572756	0.0511907	-2.13314	-2.76298	VLMC
-0.411523	7.22624	-3.13765	0.00573396	0.0512029	-2.30869	-2.76262	VLMC
-0.690338	4.10189	-3.13426	0.00574413	0.0512487	-2.14292	-2.76204	VLMC
-0.665288	6.06973	-3.19144	0.00575192	0.0512732	-2.10763	-2.7616	VLMC
0.27449	8.28842	3.18269	0.00576287	0.0513081	-2.34268	2.76098	VLMC
-0.506865	5.82906	-3.14143	0.00576592	0.0513081	-2.18689	-2.7608	VLMC
0.798504	3.60702	3.05349	0.00578267	0.0514122	-2.22138	2.75986	VLMC
-0.803214	3.54224	-3.11905	0.00578986	0.0514312	-2.12436	-2.75945	VLMC
-0.446223	5.40936	-3.10771	0.0057994	0.0514709	-2.18217	-2.75891	VLMC
0.457179	5.54351	3.10171	0.00582137	0.0516172	-2.16778	2.75768	VLMC
-0.546035	4.71286	-3.12091	0.00582602	0.0516172	-2.08657	-2.75742	VLMC
0.508844	6.59581	3.13473	0.0058311	0.0516172	-2.23933	2.75713	VLMC
0.387796	6.54679	3.15764	0.00585385	0.0517735	-2.22719	2.75586	VLMC
-0.727403	3.38802	-3.12097	0.00587303	0.051898	-2.24675	-2.75479	VLMC
-0.840899	3.07546	-3.12532	0.00588645	0.0519715	-2.27607	-2.75404	VLMC
-0.362923	9.15056	-3.1191	0.0058936	0.0519895	-2.59455	-2.75364	VLMC
0.776676	5.06855	3.10144	0.0059032	0.052029	-2.08708	2.75311	VLMC
-0.546562	5.54119	-3.07375	0.00594297	0.0523341	-2.19636	-2.75091	VLMC
-0.555853	5.04646	-3.12388	0.00595296	0.0523705	-2.15767	-2.75036	VLMC
-0.700354	4.64884	-3.03981	0.00597027	0.0523705	-2.18121	-2.74941	VLMC
-0.30956	7.39084	-3.1609	0.00597239	0.0523705	-2.30749	-2.74929	VLMC
-0.477865	4.8208	-3.14279	0.00597326	0.0523705	-2.13595	-2.74925	VLMC
0.551656	4.76479	3.08722	0.00597419	0.0523705	-2.15132	2.74919	VLMC
-0.59556	5.06063	-3.10974	0.00597799	0.0523705	-2.15561	-2.74899	VLMC
-0.677078	4.91838	-3.13552	0.00602948	0.0527761	-2.12786	-2.74617	VLMC
0.785256	5.09962	3.10357	0.0060358	0.052786	-2.18581	2.74583	VLMC
-0.724642	4.40203	-3.11012	0.00604923	0.0528226	-2.19266	-2.7451	VLMC
0.410851	6.2513	3.13481	0.00605038	0.0528226	-2.23972	2.74504	VLMC
1.37385	4.19762	3.10641	0.0060851	0.0530802	-2.19098	2.74316	VLMC
-0.296253	7.86862	-3.11714	0.00610265	0.0531877	-2.41495	-2.74221	VLMC
0.540075	6.80206	3.08179	0.00611378	0.0531958	-2.31835	2.74162	VLMC
0.88817	3.80409	3.0296	0.00611404	0.0531958	-2.2385	2.7416	VLMC
-0.793962	10.4489	-3.16819	0.00614857	0.0534505	-2.67284	-2.73975	VLMC
-1.22158	3.03321	-3.08273	0.00617193	0.0536078	-2.27892	-2.7385	VLMC
0.669124	4.25951	3.06794	0.00618279	0.0536562	-2.22848	2.73793	VLMC
0.747708	4.35012	3.06731	0.00624217	0.0541254	-2.2137	2.73478	VLMC
0.606864	5.07287	3.12277	0.00625499	0.0541904	-2.10195	2.73411	VLMC
0.644541	4.03444	3.0556	0.00629314	0.0544638	-2.21476	2.7321	VLMC
0.602321	5.13324	3.06212	0.00629726	0.0544638	-2.20671	2.73189	VLMC
-0.687505	3.7335	-3.05504	0.00631572	0.054577	-2.25586	-2.73092	VLMC
0.491407	5.29432	3.11351	0.00633456	0.0546934	-2.17283	2.72994	VLMC
-0.352307	7.43357	-3.11462	0.00634315	0.0547088	-2.39184	-2.72949	VLMC
-0.317257	8.91678	-3.09152	0.0063471	0.0547088	-2.59271	-2.72929	VLMC
0.470216	6.46372	3.0646	0.00635894	0.0547644	-2.3028	2.72867	VLMC
-0.436523	5.04892	-3.10315	0.00640835	0.0551023	-2.21988	-2.72612	VLMC
0.638999	3.9462	3.00905	0.0064137	0.0551023	-2.30111	2.72585	VLMC
-0.770145	3.89233	-3.009	0.00641442	0.0551023	-2.27094	-2.72581	VLMC
-0.55161	5.55591	-3.10572	0.00642745	0.0551213	-2.24461	-2.72514	VLMC
-0.583077	4.80765	-3.07403	0.00642747	0.0551213	-2.22471	-2.72514	VLMC
-0.817398	4.39177	-3.06268	0.00646678	0.0554116	-2.19874	-2.72312	VLMC
-0.365721	6.69477	-3.10687	0.00649021	0.0555152	-2.34396	-2.72193	VLMC
-0.51005	6.02857	-3.06755	0.00649935	0.0555152	-2.30752	-2.72146	VLMC
0.853196	5.80196	3.00323	0.00650101	0.0555152	-2.29016	2.72138	VLMC
0.299515	7.4474	3.11461	0.00650179	0.0555152	-2.37577	2.72134	VLMC
0.834085	4.31022	3.09407	0.00650615	0.0555152	-2.30711	2.72112	VLMC
-0.639852	5.52635	-3.00122	0.00653157	0.0556853	-2.31281	-2.71983	VLMC
0.355038	7.31518	3.06407	0.00655555	0.055843	-2.40725	2.71862	VLMC
-1.18755	5.44384	-3.06671	0.00656713	0.0558932	-2.30046	-2.71803	VLMC
0.37094	6.74487	3.12059	0.00657244	0.0558932	-2.29978	2.71777	VLMC
-0.531628	4.65628	-3.03201	0.00659557	0.056043	-2.25965	-2.7166	VLMC
-0.426478	5.65993	-3.10071	0.0066464	0.05638	-2.26123	-2.71406	VLMC
-0.392847	6.6713	-3.0311	0.00665251	0.05638	-2.3811	-2.71376	VLMC
0.639682	4.57586	3.0357	0.00665598	0.05638	-2.23928	2.71358	VLMC
0.533973	4.95385	3.05676	0.00666094	0.05638	-2.27151	2.71334	VLMC
0.622649	5.91719	3.06861	0.00666294	0.05638	-2.30627	2.71324	VLMC
0.577769	4.4525	2.99141	0.00668205	0.056424	-2.27487	2.71229	VLMC
-0.705795	3.69602	-3.10427	0.0066823	0.056424	-2.37926	-2.71228	VLMC
0.791164	3.42144	3.03815	0.00668478	0.056424	-2.35606	2.71215	VLMC
1.12862	3.54413	2.99052	0.00669588	0.0564708	-2.41261	2.7116	VLMC
0.63349	4.83246	3.06987	0.00672958	0.056708	-2.25908	2.70994	VLMC
-0.389801	6.82426	-3.08935	0.00675033	0.0568357	-2.3849	-2.70892	VLMC
-0.58387	5.42171	-3.02849	0.00678562	0.0570764	-2.30585	-2.70719	VLMC
-0.46488	5.93251	-2.9845	0.00679013	0.0570764	-2.40477	-2.70697	VLMC
-0.652477	4.38099	-3.04038	0.00680026	0.0570991	-2.30574	-2.70647	VLMC
-0.421558	5.47789	-3.09299	0.00680406	0.0570991	-2.2423	-2.70629	VLMC
-0.936904	3.588	-3.08999	0.00683101	0.057278	-2.31601	-2.70497	VLMC
-0.72625	5.51049	-2.97976	0.00686518	0.0574388	-2.34796	-2.70331	VLMC
-0.54951	4.70663	-3.06742	0.00686545	0.0574388	-2.24773	-2.7033	VLMC
-0.489506	5.46998	-3.07115	0.00686899	0.0574388	-2.29189	-2.70313	VLMC
0.876454	3.93763	3.04447	0.00687278	0.0574388	-2.39614	2.70295	VLMC
-0.437078	5.11842	-2.97826	0.00688911	0.0574801	-2.32545	-2.70216	VLMC
0.540536	8.35652	3.08714	0.00690101	0.0574801	-2.55052	2.70158	VLMC
0.78111	3.61675	3.0757	0.00690308	0.0574801	-2.38361	2.70148	VLMC
0.443204	7.01282	3.03279	0.00690475	0.0574801	-2.45892	2.7014	VLMC
-0.570043	4.23633	-3.08369	0.00690598	0.0574801	-2.25029	-2.70134	VLMC
-0.445047	5.27965	-3.02006	0.0069246	0.057557	-2.28324	-2.70045	VLMC
-0.342118	6.49598	-3.04735	0.00693491	0.057557	-2.40024	-2.69995	VLMC
0.34083	6.62603	3.01972	0.00693547	0.057557	-2.36443	2.69993	VLMC
0.457125	5.58166	2.97522	0.00693785	0.057557	-2.34101	2.69981	VLMC
0.370322	6.67111	3.06148	0.00694674	0.0575838	-2.4206	2.69939	VLMC
1.0808	5.60726	3.08239	0.00697246	0.0577499	-2.27624	2.69816	VLMC
-0.472258	4.87079	-3.0206	0.00703296	0.0582036	-2.2653	-2.69528	VLMC
0.417601	6.76045	2.96759	0.00706165	0.0583936	-2.49027	2.69392	VLMC
1.07571	4.4558	3.07819	0.00709781	0.0586449	-2.32352	2.69222	VLMC
0.458376	5.89608	3.03818	0.00715555	0.059074	-2.37853	2.68952	VLMC
0.624814	4.84518	2.96002	0.00718648	0.0592812	-2.3372	2.68808	VLMC
-1.03921	3.51634	-3.02402	0.00720883	0.0593733	-2.45311	-2.68704	VLMC
0.441295	5.92863	3.03765	0.00721615	0.0593733	-2.36464	2.6867	VLMC
-0.401927	6.84838	-3.05543	0.0072197	0.0593733	-2.44213	-2.68654	VLMC
-0.449268	5.73575	-3.01283	0.00722099	0.0593733	-2.36676	-2.68648	VLMC
-0.473337	5.04569	-3.0317	0.00727595	0.0597453	-2.3399	-2.68394	VLMC
0.540325	5.51845	3.02087	0.00727798	0.0597453	-2.28623	2.68385	VLMC
0.403923	6.13352	3.05077	0.00728829	0.0597816	-2.35946	2.68338	VLMC
-0.474982	5.76755	-3.06402	0.00730153	0.0598419	-2.31013	-2.68277	VLMC
-0.332053	8.7809	-2.99529	0.00731964	0.0599421	-2.7463	-2.68194	VLMC
-0.41071	5.62426	-3.02071	0.00734269	0.0600824	-2.35023	-2.68089	VLMC
-0.46789	5.28636	-2.97819	0.00735138	0.0601052	-2.35522	-2.68049	VLMC
0.675624	4.43542	2.99539	0.00737329	0.0602045	-2.39008	2.6795	VLMC
0.81198	4.89633	3.05236	0.00737537	0.0602045	-2.32377	2.6794	VLMC
-0.380901	7.03226	-3.00779	0.00738643	0.0602311	-2.53564	-2.6789	VLMC
-0.659774	3.61285	-3.15689	0.00739046	0.0602311	-2.17614	-2.67872	VLMC
-0.370689	6.09903	-3.01658	0.00739677	0.0602343	-2.45447	-2.67843	VLMC
-0.330916	5.72127	-2.94649	0.00741512	0.0603354	-2.42774	-2.6776	VLMC
-0.462557	5.66736	-3.02482	0.00743546	0.060409	-2.39241	-2.67668	VLMC
0.56763	5.55899	3.04526	0.00743605	0.060409	-2.34973	2.67666	VLMC
0.631927	4.18806	3.05874	0.00744904	0.0604542	-2.31561	2.67607	VLMC
0.401912	5.94263	2.94425	0.0074535	0.0604542	-2.4508	2.67587	VLMC
-0.33423	7.28979	-3.03872	0.00747938	0.0606158	-2.50645	-2.67471	VLMC
0.906499	4.05567	2.98858	0.00749792	0.0607092	-2.37943	2.67388	VLMC
-0.524354	5.52383	-3.00769	0.00750285	0.0607092	-2.36498	-2.67366	VLMC
-0.52959	4.42613	-2.94099	0.00750989	0.0607178	-2.36813	-2.67335	VLMC
-0.729898	3.72856	-3.00512	0.00753818	0.0608982	-2.43326	-2.67208	VLMC
0.981216	3.96621	2.99328	0.00755522	0.0609706	-2.4799	2.67133	VLMC
-0.784862	3.75976	-3.0044	0.00755914	0.0609706	-2.4107	-2.67115	VLMC
0.451409	6.20895	2.93701	0.00757929	0.0610848	-2.48169	2.67026	VLMC
0.506765	7.76941	2.99928	0.0075895	0.0611186	-2.5853	2.66981	VLMC
-0.451942	5.61656	-2.93447	0.00762391	0.0613472	-2.45839	-2.66829	VLMC
0.635468	4.45566	2.9504	0.00763246	0.0613674	-2.36394	2.66791	VLMC
-0.646763	4.32607	-2.98077	0.00767978	0.0615925	-2.34981	-2.66583	VLMC
0.760836	4.47054	3.00236	0.00768298	0.0615925	-2.35011	2.66569	VLMC
-0.378767	7.16066	-2.99449	0.00768468	0.0615925	-2.57951	-2.66562	VLMC
1.15179	3.68621	3.01831	0.00768469	0.0615925	-2.46445	2.66562	VLMC
-0.570139	5.6497	-3.01397	0.00770218	0.0616841	-2.35118	-2.66485	VLMC
-0.182336	10.4475	-2.99738	0.00773173	0.0618655	-2.98872	-2.66357	VLMC
0.377873	6.42674	2.98748	0.00773699	0.0618655	-2.42791	2.66334	VLMC
-0.577087	5.15216	-2.92702	0.00775617	0.0619701	-2.41545	-2.6625	VLMC
-0.391665	5.79025	-2.97205	0.0077636	0.0619809	-2.46211	-2.66218	VLMC
-0.545854	4.97061	-2.98888	0.00777641	0.0620344	-2.3949	-2.66163	VLMC
-0.404818	6.54614	-2.98607	0.00778952	0.0620903	-2.54849	-2.66106	VLMC
-0.379741	5.56485	-3.00545	0.00781368	0.0622341	-2.43619	-2.66002	VLMC
-0.427613	8.55192	-3.02324	0.00782501	0.0622756	-2.67893	-2.65953	VLMC
-0.413855	6.59304	-2.96881	0.00783154	0.0622788	-2.5356	-2.65925	VLMC
0.469756	4.66414	2.92198	0.00784687	0.0623114	-2.4049	2.65859	VLMC
-0.243733	10.7699	-2.99509	0.00784789	0.0623114	-3.03968	-2.65855	VLMC
-0.683043	3.4997	-2.92153	0.00785507	0.0623198	-2.45269	-2.65824	VLMC
0.481542	5.00241	2.95275	0.00786133	0.0623208	-2.36847	2.65797	VLMC
-0.342583	7.84165	-2.98855	0.00787188	0.0623558	-2.68323	-2.65752	VLMC
0.441161	6.41828	3.00536	0.00788294	0.0623948	-2.46969	2.65704	VLMC
0.71377	3.7492	3.04697	0.00789176	0.0624161	-2.44389	2.65667	VLMC
-0.72182	3.34717	-2.91785	0.00792193	0.062606	-2.45767	-2.65538	VLMC
0.460934	5.96543	3.02304	0.00793869	0.0626595	-2.37645	2.65467	VLMC
-0.512907	6.56815	-2.91681	0.00794102	0.0626595	-2.59098	-2.65457	VLMC
0.686228	4.97014	2.98796	0.00794972	0.0626796	-2.36643	2.6542	VLMC
1.11586	3.99205	2.98654	0.00796621	0.0627609	-2.38331	2.6535	VLMC
-0.340513	7.48789	-3.03251	0.00797348	0.0627695	-2.54194	-2.65319	VLMC
0.400704	5.78353	2.91359	0.00800012	0.0628967	-2.48952	2.65206	VLMC
-0.316139	7.71181	-3.01548	0.00800199	0.0628967	-2.62959	-2.65199	VLMC
0.733417	4.47544	2.93378	0.00802085	0.0629229	-2.3832	2.65119	VLMC
0.379895	5.69305	3.01059	0.00802523	0.0629229	-2.41974	2.65101	VLMC
-0.482829	5.31052	-2.9121	0.00802765	0.0629229	-2.45819	-2.6509	VLMC
0.716744	4.52794	2.91197	0.00803008	0.0629229	-2.42281	2.6508	VLMC
-0.50443	5.53119	-2.91112	0.00804574	0.0629971	-2.48607	-2.65014	VLMC
0.438929	5.19866	2.96297	0.00805375	0.0630113	-2.411	2.64981	VLMC
0.483134	6.61662	3.02596	0.00806359	0.063038	-2.45477	2.6494	VLMC
-0.582827	5.30726	-3.0108	0.00807872	0.063038	-2.37903	-2.64876	VLMC
0.722719	4.01877	3.0023	0.00808765	0.063038	-2.43403	2.64839	VLMC
-0.608585	4.4302	-3.00942	0.00808773	0.063038	-2.32222	-2.64839	VLMC
0.46431	5.40103	2.94117	0.00808815	0.063038	-2.47194	2.64837	VLMC
-0.485285	5.61872	-2.96855	0.00809449	0.0630391	-2.45254	-2.6481	VLMC
-0.415297	5.86214	-3.00954	0.00811008	0.0630847	-2.44348	-2.64745	VLMC
0.587987	4.84601	2.95277	0.00811275	0.0630847	-2.39249	2.64734	VLMC
0.618423	4.58085	2.90708	0.00812099	0.0631005	-2.43338	2.647	VLMC
-0.537128	6.10087	-2.904	0.00817886	0.0635016	-2.55537	-2.6446	VLMC
-0.410618	5.9133	-2.96879	0.00820268	0.0635951	-2.5172	-2.64361	VLMC
-0.569226	4.37504	-2.90252	0.00820681	0.0635951	-2.44075	-2.64344	VLMC
-0.410759	9.56136	-3.06863	0.00823399	0.0635951	-2.67806	-2.64232	VLMC
-0.432967	5.5494	-2.93553	0.00823568	0.0635951	-2.4979	-2.64225	VLMC
0.336152	7.38397	3.00219	0.00823879	0.0635951	-2.5931	2.64212	VLMC
0.730991	4.35093	2.9474	0.00824417	0.0635951	-2.46253	2.6419	VLMC
0.364487	7.07008	2.90053	0.00824447	0.0635951	-2.65421	2.64189	VLMC
0.541592	6.22843	2.98766	0.0082454	0.0635951	-2.49409	2.64185	VLMC
0.707275	4.13642	2.94389	0.00825432	0.0635951	-2.45108	2.64149	VLMC
-0.290279	6.97579	-2.97637	0.00825488	0.0635951	-2.61516	-2.64146	VLMC
-0.397448	6.22632	-3.05143	0.00825968	0.0635951	-2.38571	-2.64127	VLMC
0.38271	7.65504	2.97147	0.00827701	0.0636503	-2.68296	2.64056	VLMC
0.543284	4.62141	2.89853	0.00828243	0.0636503	-2.45712	2.64033	VLMC
-0.429344	6.77639	-2.93605	0.00828561	0.0636503	-2.61572	-2.6402	VLMC
0.659321	5.68835	2.95378	0.00831688	0.0638422	-2.4734	2.63893	VLMC
-0.989578	4.15026	-2.95077	0.00834646	0.0639945	-2.49001	-2.63772	VLMC
0.579387	5.03274	2.98114	0.0083493	0.0639945	-2.43876	2.63761	VLMC
0.421968	5.90973	2.99924	0.00836319	0.0640527	-2.46584	2.63704	VLMC
-0.459731	4.88469	-3.01397	0.00839208	0.0642256	-2.37647	-2.63587	VLMC
0.582757	5.35769	2.93089	0.00841399	0.0643449	-2.47521	2.63499	VLMC
-0.718795	3.07693	-3.003	0.00844611	0.064542	-2.44531	-2.6337	VLMC
0.561273	5.11066	2.88894	0.00846708	0.0646486	-2.49082	2.63285	VLMC
-0.375917	10.3655	-2.93961	0.00847278	0.0646486	-3.08257	-2.63263	VLMC
0.586667	5.20756	2.98636	0.00850984	0.0648827	-2.43111	2.63114	VLMC
0.641051	4.67663	2.92008	0.0085319	0.0649912	-2.465	2.63026	VLMC
-0.430264	6.16984	-2.92239	0.00853684	0.0649912	-2.53876	-2.63007	VLMC
0.377103	6.97021	2.94421	0.00855652	0.0650922	-2.65475	2.62928	VLMC
-0.345078	6.50146	-2.92996	0.00856567	0.0651132	-2.55972	-2.62892	VLMC
-0.595819	5.39999	-2.8834	0.00857565	0.0651234	-2.53727	-2.62852	VLMC
-0.306118	7.76362	-2.94526	0.00857982	0.0651234	-2.75048	-2.62836	VLMC
0.598371	4.57806	2.91899	0.00859248	0.0651709	-2.45015	2.62786	VLMC
-0.352334	7.21661	-2.95208	0.0086131	0.0652316	-2.66233	-2.62704	VLMC
-0.474721	4.97438	-2.95714	0.00861332	0.0652316	-2.43604	-2.62703	VLMC
0.376148	6.87426	2.98657	0.00862868	0.0652703	-2.53427	2.62643	VLMC
0.729586	4.04302	2.91099	0.00863126	0.0652703	-2.49574	2.62632	VLMC
0.337608	7.93877	2.95683	0.00865313	0.0653412	-2.6948	2.62546	VLMC
-0.702617	3.62882	-2.93042	0.00865349	0.0653412	-2.51674	-2.62545	VLMC
-0.387948	6.17497	-2.94648	0.00866567	0.0653846	-2.58368	-2.62497	VLMC
1.03813	2.67068	2.98124	0.00868656	0.0654937	-2.54534	2.62415	VLMC
0.3706	6.94364	2.87661	0.00871038	0.0656247	-2.70683	2.62322	VLMC
0.332234	7.16191	2.98095	0.00871727	0.065628	-2.62701	2.62295	VLMC
0.518463	5.75334	2.91457	0.00872507	0.0656381	-2.54383	2.62264	VLMC
0.340865	7.50894	2.96559	0.00874039	0.0657047	-2.67679	2.62204	VLMC
1.17597	2.93027	2.90045	0.00883446	0.0663193	-2.76106	2.61839	VLMC
-0.545079	5.43393	-2.99136	0.00883605	0.0663193	-2.422	-2.61833	VLMC
-0.186682	11.4558	-2.96076	0.0088417	0.0663193	-3.22785	-2.61812	VLMC
0.453203	4.80144	2.96672	0.00884854	0.0663217	-2.46555	2.61785	VLMC
-0.474261	6.25329	-2.95585	0.00885872	0.0663491	-2.4614	-2.61746	VLMC
-0.459538	5.93968	-2.95553	0.00888399	0.0664894	-2.5108	-2.61649	VLMC
-0.328246	7.64097	-3.01952	0.00891593	0.0666686	-2.53542	-2.61526	VLMC
-0.706786	4.17677	-2.8661	0.00892294	0.0666686	-2.5073	-2.61499	VLMC
0.860791	4.85821	2.94516	0.0089276	0.0666686	-2.49258	2.61481	VLMC
0.377087	6.52178	2.86448	0.00895626	0.0668335	-2.6789	2.61372	VLMC
-0.446699	5.88673	-2.9162	0.00896683	0.0668634	-2.59354	-2.61332	VLMC
0.571527	5.75743	2.92928	0.00898944	0.0669101	-2.5259	2.61246	VLMC
0.493563	5.44927	2.86273	0.00899215	0.0669101	-2.5653	2.61235	VLMC
-0.569596	8.48463	-2.93086	0.00899945	0.0669101	-2.8474	-2.61208	VLMC
0.956794	3.90773	2.96595	0.00900418	0.0669101	-2.53148	2.6119	VLMC
0.314128	7.88668	2.86206	0.00900599	0.0669101	-2.83386	2.61183	VLMC
-0.479915	5.3432	-2.88014	0.00902543	0.0669361	-2.54475	-2.61109	VLMC
-0.686176	3.82957	-2.86112	0.00902555	0.0669361	-2.52921	-2.61108	VLMC
0.439494	6.96889	2.96011	0.00903562	0.0669361	-2.62235	2.6107	VLMC
0.76278	4.57748	2.86051	0.0090381	0.0669361	-2.52362	2.61061	VLMC
0.45889	6.36691	2.94149	0.00904239	0.0669361	-2.57678	2.61045	VLMC
0.609763	5.77662	2.95126	0.00906586	0.067061	-2.53029	2.60956	VLMC
0.578961	4.29098	2.85755	0.00909954	0.0672177	-2.52316	2.60829	VLMC
-0.346687	7.63245	-2.95709	0.00910027	0.0672177	-2.73232	-2.60826	VLMC
-0.508084	6.04431	-2.91762	0.00912083	0.0673063	-2.61871	-2.60749	VLMC
0.316485	8.90916	2.95867	0.00912707	0.0673063	-2.87426	2.60726	VLMC
0.372829	6.95261	2.88176	0.00913682	0.0673063	-2.69345	2.60689	VLMC
0.574123	4.65862	2.9616	0.00913873	0.0673063	-2.43941	2.60682	VLMC
0.372865	6.99821	2.85401	0.00917378	0.0675156	-2.74417	2.60551	VLMC
-0.467085	4.96289	-2.90481	0.00918921	0.0675802	-2.52615	-2.60493	VLMC
-0.458344	5.43048	-2.92276	0.00920723	0.0676638	-2.55754	-2.60426	VLMC
0.878668	3.61659	2.85121	0.00923279	0.0677907	-2.59567	2.60331	VLMC
0.484049	5.37946	2.85097	0.00923782	0.0677907	-2.5704	2.60313	VLMC
0.459304	5.63207	2.98324	0.0092771	0.0679611	-2.38752	2.60167	VLMC
0.683462	3.84199	2.98779	0.00928124	0.0679611	-2.47008	2.60152	VLMC
0.572509	4.53031	2.97158	0.00928509	0.0679611	-2.42871	2.60137	VLMC
-0.483591	4.80544	-2.84861	0.00928777	0.0679611	-2.55172	-2.60128	VLMC
-0.622402	4.41824	-2.90519	0.00929809	0.0679877	-2.51873	-2.60089	VLMC
-0.592005	5.53957	-2.93508	0.00930937	0.0680213	-2.56382	-2.60048	VLMC
0.374854	5.91254	2.84559	0.00935213	0.0682529	-2.64025	2.59891	VLMC
-0.364846	7.47265	-2.91589	0.00935449	0.0682529	-2.76365	-2.59882	VLMC
-0.657695	3.77184	-2.90936	0.00936527	0.0682825	-2.5695	-2.59842	VLMC
-0.435711	6.28591	-2.89825	0.00937888	0.0682996	-2.65454	-2.59793	VLMC
-0.237585	8.09853	-2.90232	0.00938104	0.0682996	-2.87649	-2.59785	VLMC
-0.393898	5.81748	-2.89586	0.00939947	0.0683848	-2.58359	-2.59717	VLMC
-0.52997	4.64818	-2.89911	0.00942437	0.068517	-2.52507	-2.59626	VLMC
-0.393978	5.89153	-2.84179	0.00943376	0.0685363	-2.65754	-2.59592	VLMC
-0.626024	4.01413	-2.84098	0.00945143	0.0686156	-2.55314	-2.59528	VLMC
0.277786	7.1744	2.88659	0.00946068	0.0686338	-2.74933	2.59494	VLMC
-0.257976	9.32227	-2.90195	0.00953615	0.0691218	-3.0465	-2.59221	VLMC
-0.275171	9.26842	-2.88493	0.00954155	0.0691218	-3.0182	-2.59202	VLMC
0.594693	5.09655	2.83325	0.0096198	0.0696392	-2.59601	2.5892	VLMC
-0.450189	5.9861	-2.90555	0.00964893	0.0697568	-2.64618	-2.58816	VLMC
-0.44356	5.51662	-2.91096	0.00965909	0.0697568	-2.59783	-2.5878	VLMC
0.411261	6.11505	3.06303	0.00966052	0.0697568	-2.28889	2.58775	VLMC
0.564835	4.22497	2.91117	0.00966348	0.0697568	-2.55571	2.58764	VLMC
-0.506794	5.09643	-2.82967	0.00969889	0.0699627	-2.6146	-2.58638	VLMC
0.467996	5.85582	2.93589	0.0097096	0.0699903	-2.5751	2.586	VLMC
0.473067	6.13661	2.91402	0.00972354	0.0700411	-2.62912	2.58551	VLMC
0.670484	3.82136	2.88938	0.00973696	0.0700469	-2.60477	2.58503	VLMC
0.4397	5.80744	2.8279	0.00973811	0.0700469	-2.67288	2.58499	VLMC
-0.660319	3.84187	-2.8273	0.0097515	0.0700936	-2.588	-2.58452	VLMC
-0.40556	5.78021	-2.82541	0.0097936	0.0703465	-2.69095	-2.58303	VLMC
-0.817154	5.29765	-2.91039	0.00980587	0.070385	-2.58985	-2.5826	VLMC
0.39987	6.52011	2.9011	0.00982535	0.0704751	-2.68245	2.58192	VLMC
-0.440869	6.65542	-2.85771	0.00985354	0.0705856	-2.73036	-2.58093	VLMC
-0.296652	7.93308	-2.87261	0.00985464	0.0705856	-2.90462	-2.58089	VLMC
-0.413184	5.69291	-2.90719	0.00986532	0.0706124	-2.61953	-2.58051	VLMC
-0.607038	3.7736	-2.82151	0.00988119	0.0706762	-2.59437	-2.57996	VLMC
-0.46673	4.6811	-2.82093	0.00989436	0.0707207	-2.60273	-2.5795	VLMC
1.08143	4.37282	2.87661	0.00990623	0.0707558	-2.55706	2.57909	VLMC
0.723762	5.17893	2.90666	0.00992862	0.0708536	-2.56453	2.57831	VLMC
0.407019	6.02772	2.84929	0.00993386	0.0708536	-2.65783	2.57812	VLMC
-0.393666	5.35966	-2.81778	0.00996558	0.0709979	-2.66594	-2.57702	VLMC
0.286651	7.75336	2.9057	0.00997394	0.0709979	-2.81807	2.57673	VLMC
-0.889124	4.30749	-2.87397	0.00997923	0.0709979	-2.60623	-2.57655	VLMC
0.449047	5.53313	2.81706	0.00998201	0.0709979	-2.66102	2.57645	VLMC
0.463907	5.15434	2.86578	0.010009	0.0711312	-2.58324	2.57552	VLMC
0.362572	6.72658	2.81563	0.0100147	0.0711312	-2.80037	2.57532	VLMC
-0.51038	6.2847	-2.90008	0.010027	0.0711333	-2.69091	-2.5749	VLMC
-0.488722	5.48629	-2.86212	0.010029	0.0711333	-2.62934	-2.57483	VLMC
0.513016	4.61042	2.875	0.0100459	0.0712031	-2.5927	2.57425	VLMC
0.418689	6.90309	2.8905	0.0100752	0.071361	-2.76156	2.57324	VLMC
0.556269	5.06027	2.86943	0.0100921	0.0713898	-2.61734	2.57266	VLMC
-0.974615	5.74428	-2.8122	0.0100933	0.0713898	-2.70931	-2.57262	VLMC
-0.505085	5.04685	-2.88611	0.0101058	0.0714123	-2.61233	-2.57219	VLMC
-0.784658	4.10468	-2.8113	0.010114	0.0714123	-2.60698	-2.57191	VLMC
0.424637	5.4183	2.91139	0.0101175	0.0714123	-2.58691	2.57179	VLMC
-0.509718	5.42961	-2.8957	0.0101345	0.0714826	-2.60026	-2.57121	VLMC
-0.575811	3.95593	-2.88365	0.0101881	0.0718106	-2.58437	-2.56938	VLMC
-0.285752	7.18982	-2.91201	0.0102222	0.0719107	-2.7691	-2.56822	VLMC
0.680436	4.10093	2.85751	0.0102282	0.0719107	-2.60144	2.56802	VLMC
-0.372988	5.44538	-2.90908	0.0102313	0.0719107	-2.59761	-2.56791	VLMC
-0.457069	5.31545	-2.83506	0.0102335	0.0719107	-2.65024	-2.56784	VLMC
-0.376798	5.79634	-2.80566	0.0102449	0.0719107	-2.7244	-2.56745	VLMC
-0.164698	12.6387	-2.91108	0.0102485	0.0719107	-3.50785	-2.56733	VLMC
0.344726	7.38713	2.84969	0.0102517	0.0719107	-2.84316	2.56722	VLMC
-0.753509	4.17396	-2.86816	0.010261	0.0719258	-2.58179	-2.56691	VLMC
-0.756208	5.01211	-2.93046	0.0102743	0.0719699	-2.52577	-2.56646	VLMC
0.691623	4.20225	2.86162	0.010285	0.0719952	-2.634	2.5661	VLMC
0.333741	5.98091	2.86812	0.0103263	0.0722341	-2.62039	2.56471	VLMC
0.332434	6.81591	2.80089	0.0103569	0.0723983	-2.8283	2.56368	VLMC
0.323425	6.7975	2.90907	0.0103697	0.0724213	-2.70361	2.56325	VLMC
0.391182	6.46322	2.85276	0.0103744	0.0724213	-2.75609	2.56309	VLMC
-0.363476	6.96425	-2.84181	0.0103976	0.0725338	-2.8276	-2.56232	VLMC
1.18427	3.23387	2.79627	0.0104662	0.0729621	-2.79692	2.56003	VLMC
0.773223	4.45543	2.86644	0.0104747	0.0729673	-2.6247	2.55975	VLMC
-0.546915	4.07571	-2.79555	0.0104834	0.0729673	-2.63568	-2.55946	VLMC
-0.338901	6.70063	-2.87222	0.0104885	0.0729673	-2.74549	-2.55929	VLMC
-0.574733	4.72366	-2.79358	0.0105305	0.0732099	-2.65407	-2.5579	VLMC
-0.384846	6.29502	-2.86412	0.0105419	0.0732389	-2.74866	-2.55753	VLMC
0.561799	4.38719	2.83273	0.0105536	0.0732624	-2.63559	2.55714	VLMC
0.414223	7.21155	2.86713	0.0105597	0.0732624	-2.83251	2.55694	VLMC
-0.371502	7.13977	-2.87482	0.0105801	0.0733536	-2.81071	-2.55627	VLMC
0.692398	3.65968	2.87425	0.010628	0.0735557	-2.68911	2.5547	VLMC
0.448389	5.41131	2.88514	0.0106311	0.0735557	-2.61063	2.5546	VLMC
0.378436	6.54399	2.85258	0.0106435	0.0735557	-2.77082	2.55419	VLMC
0.365126	5.76639	2.78884	0.0106446	0.0735557	-2.73543	2.55415	VLMC
0.385868	6.52525	2.8816	0.0106454	0.0735557	-2.74217	2.55413	VLMC
0.879322	3.76828	2.84564	0.0106935	0.0738383	-2.72653	2.55256	VLMC
-0.294876	7.74938	-2.84946	0.0107036	0.073839	-2.94812	-2.55223	VLMC
1.29344	3.01161	2.84042	0.0107118	0.073839	-2.88428	2.55196	VLMC
-0.43901	5.74113	-2.8464	0.0107154	0.073839	-2.72372	-2.55185	VLMC
-0.468109	6.04893	-2.78511	0.0107352	0.0739252	-2.78872	-2.5512	VLMC
-0.508516	4.34579	-2.84109	0.0107838	0.0742096	-2.61477	-2.54963	VLMC
-0.584401	4.21394	-2.78189	0.0108141	0.0743682	-2.66232	-2.54865	VLMC
-0.406578	7.82095	-2.78115	0.0108323	0.074443	-2.99786	-2.54806	VLMC
0.337361	5.96238	2.7801	0.0108581	0.07457	-2.79501	2.54723	VLMC
0.524636	5.98434	2.86349	0.0108808	0.074675	-2.70673	2.5465	VLMC
-0.424158	7.39947	-2.83406	0.0109193	0.0748889	-2.92596	-2.54527	VLMC
0.921207	5.80445	2.81372	0.0109376	0.0749286	-2.64801	2.54468	VLMC
0.291129	7.38233	2.86494	0.0109473	0.0749286	-2.86678	2.54438	VLMC
0.51534	5.32098	2.85142	0.0109566	0.0749286	-2.69654	2.54408	VLMC
0.503505	5.52446	2.77592	0.0109617	0.0749286	-2.74229	2.54392	VLMC
-0.727625	3.40718	-2.78418	0.0109619	0.0749286	-2.71668	-2.54391	VLMC
1.26547	3.73591	2.82645	0.0110172	0.075223	-2.74955	2.54215	VLMC
-0.306699	8.21516	-2.83649	0.0110198	0.075223	-3.00962	-2.54207	VLMC
-0.432951	5.89288	-2.80738	0.0110497	0.0753589	-2.76962	-2.54112	VLMC
0.701263	5.33226	2.7722	0.0110545	0.0753589	-2.72344	2.54097	VLMC
-0.555496	4.37823	-2.85932	0.0110694	0.0754098	-2.61133	-2.5405	VLMC
-0.254011	8.38653	-2.8617	0.0110813	0.0754406	-3.00053	-2.54012	VLMC
-0.369609	7.39635	-2.7707	0.0110922	0.0754521	-2.97142	-2.53978	VLMC
0.392579	7.46336	2.82965	0.0110979	0.0754521	-2.9049	2.5396	VLMC
-0.283428	8.23672	-2.82702	0.0111217	0.0755634	-3.03661	-2.53885	VLMC
-0.73027	3.53348	-2.76701	0.0111855	0.0759467	-2.72569	-2.53685	VLMC
-0.315261	6.43598	-2.86474	0.011216	0.0761029	-2.77338	-2.5359	VLMC
0.444171	5.27069	2.90827	0.0112307	0.0761514	-2.51181	2.53544	VLMC
0.603595	4.49741	2.76467	0.011245	0.0761979	-2.69094	2.53499	VLMC
-0.395753	7.92614	-2.83147	0.0112837	0.0764088	-2.98809	-2.53379	VLMC
0.393489	6.32245	2.87644	0.0112975	0.076452	-2.69792	2.53336	VLMC
-0.423808	5.79631	-2.80741	0.0113097	0.0764834	-2.79085	-2.53298	VLMC
0.467296	6.16357	2.83936	0.0113359	0.0766095	-2.76033	2.53217	VLMC
0.44326	5.62026	2.85694	0.0113975	0.076924	-2.69892	2.53027	VLMC
0.411002	6.31398	2.83582	0.0113976	0.076924	-2.79277	2.53027	VLMC
-0.467843	5.32833	-2.80046	0.0114457	0.0771976	-2.76429	-2.52879	VLMC
0.726103	3.67828	2.85451	0.0114626	0.0772607	-2.66672	2.52827	VLMC
-0.506234	5.20173	-2.82627	0.0114751	0.0772933	-2.71717	-2.52789	VLMC
-0.686155	3.83194	-2.79681	0.0114981	0.0773969	-2.71109	-2.52719	VLMC
-0.516364	4.35814	-2.75391	0.0115226	0.0774998	-2.71475	-2.52644	VLMC
-0.665292	3.54928	-2.84688	0.0115397	0.0774998	-2.70599	-2.52592	VLMC
-0.320204	7.15442	-2.79855	0.0115422	0.0774998	-2.95224	-2.52584	VLMC
0.373299	6.06082	2.84109	0.0115438	0.0774998	-2.75514	2.52579	VLMC
-0.311999	7.13975	-2.7852	0.0116052	0.0778606	-2.96572	-2.52393	VLMC
0.581322	4.24665	2.85582	0.0116752	0.0782788	-2.65094	2.52181	VLMC
-0.317591	7.54218	-2.83879	0.0117069	0.07839	-2.9493	-2.52086	VLMC
-0.537657	4.76555	-2.76768	0.0117094	0.07839	-2.73321	-2.52078	VLMC
0.2883	7.06593	2.74659	0.011715	0.07839	-2.97957	2.52062	VLMC
-0.391918	5.21016	-2.74626	0.0117239	0.0783985	-2.76711	-2.52035	VLMC
0.674147	3.97741	2.88197	0.0117605	0.0785917	-2.60639	2.51925	VLMC
-0.537991	4.73104	-2.79126	0.0117744	0.0786272	-2.68083	-2.51883	VLMC
0.760457	2.87164	2.8311	0.0117813	0.0786272	-2.69709	2.51863	VLMC
-0.589505	4.47881	-2.85243	0.0118193	0.0787709	-2.67565	-2.51749	VLMC
0.344831	7.52045	2.79396	0.0118261	0.0787709	-2.99558	2.51729	VLMC
-0.230442	8.99174	-2.80982	0.0118261	0.0787709	-3.17132	-2.51729	VLMC
-0.724966	3.94212	-2.78986	0.0118347	0.0787765	-2.74831	-2.51704	VLMC
0.33983	6.63365	2.81284	0.011855	0.0788605	-2.85636	2.51643	VLMC
0.950213	3.83134	2.73991	0.0118935	0.0790198	-2.75759	2.51529	VLMC
-0.588293	6.56253	-2.79965	0.0118945	0.0790198	-2.87021	-2.51526	VLMC
0.549099	5.80384	2.73918	0.0119131	0.0790912	-2.83786	2.51471	VLMC
0.465159	5.64941	2.73888	0.0119212	0.0790935	-2.83588	2.51447	VLMC
-0.421985	5.38295	-2.76657	0.0119733	0.0793877	-2.80647	-2.51293	VLMC
-0.699872	4.55694	-2.77282	0.0120053	0.0795477	-2.72727	-2.51199	VLMC
-1.36138	4.37169	-2.76611	0.0120236	0.0796173	-2.77488	-2.51145	VLMC
0.460885	5.44001	2.77776	0.0120443	0.0797021	-2.79022	2.51084	VLMC
1.51442	3.75661	2.79879	0.0120781	0.0798741	-2.87967	2.50985	VLMC
-0.302774	7.58693	-2.81904	0.0121058	0.0800052	-2.97925	-2.50905	VLMC
-0.287153	8.32381	-2.79295	0.0121347	0.0801246	-3.12502	-2.5082	VLMC
0.729118	3.49373	2.73084	0.0121396	0.0801246	-2.81924	2.50806	VLMC
-0.546392	4.4907	-2.78166	0.0121662	0.0802477	-2.73245	-2.50729	VLMC
0.337203	5.74426	2.81021	0.0121983	0.0804075	-2.78492	2.50636	VLMC
0.460562	4.93357	2.74903	0.0122324	0.08058	-2.75686	2.50537	VLMC
-0.478596	4.75012	-2.72592	0.0122751	0.0807775	-2.78548	-2.50414	VLMC
-1.01405	5.09808	-2.7997	0.012286	0.0807775	-2.75617	-2.50382	VLMC
-0.483867	5.78999	-2.76165	0.0122862	0.0807775	-2.82567	-2.50382	VLMC
-0.369097	5.79859	-2.78572	0.0122949	0.0807824	-2.8735	-2.50357	VLMC
0.483997	6.6608	2.72437	0.0123182	0.0808832	-2.95963	2.5029	VLMC
0.382587	6.16949	2.81917	0.0123871	0.0812834	-2.816	2.50092	VLMC
0.370673	7.58903	2.78384	0.0124454	0.0815994	-3.05638	2.49926	VLMC
-0.364123	5.3542	-2.75672	0.0124513	0.0815994	-2.83765	-2.49909	VLMC
-0.84226	3.4741	-2.75179	0.0125086	0.081922	-2.79687	-2.49746	VLMC
0.439071	5.54136	2.75068	0.0125415	0.0820356	-2.84561	2.49653	VLMC
0.403701	6.80527	2.7487	0.0125421	0.0820356	-2.95098	2.49651	VLMC
-0.767686	6.94275	-2.77959	0.0125856	0.0822671	-2.97339	-2.49529	VLMC
-0.394816	5.62097	-2.71375	0.0126167	0.0823793	-2.89539	-2.49441	VLMC
-0.421707	6.34089	-2.80117	0.0126189	0.0823793	-2.87572	-2.49435	VLMC
0.542233	5.70551	2.75783	0.0126412	0.0824718	-2.84157	2.49372	VLMC
0.455372	5.92757	2.71148	0.0126814	0.082681	-2.90031	2.49259	VLMC
-0.420119	6.3967	-2.77978	0.012714	0.0828026	-2.87613	-2.49168	VLMC
-0.540209	7.5832	-2.7569	0.0127163	0.0828026	-3.06194	-2.49162	VLMC
-0.30482	7.27725	-2.77059	0.0127268	0.0828176	-3.02755	-2.49133	VLMC
0.297907	6.78933	2.82453	0.0127352	0.0828196	-2.87473	2.49109	VLMC
-0.558774	4.15118	-2.74659	0.0127693	0.0829517	-2.78738	-2.49014	VLMC
-0.265958	7.99263	-2.76047	0.0127724	0.0829517	-3.15762	-2.49005	VLMC
0.457113	5.99175	2.78786	0.01278	0.0829517	-2.84694	2.48984	VLMC
0.455381	8.10932	2.83743	0.0128168	0.0831214	-3.00567	2.48882	VLMC
-0.295665	6.97351	-2.76619	0.0128264	0.0831214	-2.99001	-2.48855	VLMC
-0.507009	4.31455	-2.80829	0.0128307	0.0831214	-2.71993	-2.48844	VLMC
-0.437624	4.39242	-2.76293	0.0129315	0.0837215	-2.73713	-2.48565	VLMC
-0.415424	5.35944	-2.77223	0.0130623	0.084507	-2.8209	-2.48207	VLMC
-0.292485	7.11422	-2.75306	0.0130695	0.084507	-3.05083	-2.48187	VLMC
0.615049	4.11806	2.69778	0.0130785	0.0845118	-2.80952	2.48162	VLMC
0.405192	5.1669	2.78591	0.0130882	0.0845209	-2.79877	2.48136	VLMC
0.545764	4.84356	2.7464	0.0131016	0.0845538	-2.81644	2.48099	VLMC
-0.621065	6.2275	-2.74942	0.0131658	0.0849138	-2.9399	-2.47925	VLMC
-0.616894	3.81483	-2.70533	0.0131929	0.0850347	-2.80162	-2.47852	VLMC
-0.400644	5.65973	-2.72498	0.0132133	0.0850729	-2.92538	-2.47797	VLMC
0.499156	5.33587	2.69315	0.0132155	0.0850729	-2.86731	2.47791	VLMC
-0.671635	4.43789	-2.73818	0.0132392	0.0851712	-2.8109	-2.47727	VLMC
-0.779356	3.0962	-2.78672	0.0132595	0.0852482	-2.85836	-2.47672	VLMC
-0.548401	3.81943	-2.78115	0.013271	0.0852681	-2.78378	-2.47641	VLMC
-0.43689	6.21139	-2.7235	0.0132864	0.0853132	-2.97808	-2.476	VLMC
-0.39254	6.66396	-2.72319	0.0132973	0.0853291	-3.03509	-2.47571	VLMC
-0.371951	5.37268	-2.73786	0.0133332	0.0855057	-2.87278	-2.47474	VLMC
-0.36587	7.6497	-2.68817	0.0133642	0.0856158	-3.18428	-2.47391	VLMC
0.421461	5.284	2.68807	0.0133672	0.0856158	-2.8769	2.47383	VLMC
0.827613	3.54238	2.68669	0.0134086	0.0858271	-2.87473	2.47273	VLMC
-0.547146	4.69371	-2.73532	0.0134332	0.0859299	-2.84601	-2.47207	VLMC
-0.433826	4.85544	-2.7734	0.0134426	0.0859365	-2.85229	-2.47182	VLMC
-0.417193	7.7452	-2.73898	0.0134559	0.0859676	-3.14103	-2.47147	VLMC
-0.273889	9.8659	-2.74324	0.0134935	0.0861425	-3.42432	-2.47047	VLMC
0.32295	6.55598	2.74482	0.0135003	0.0861425	-2.99437	2.47029	VLMC
0.420565	5.68985	2.77727	0.0135306	0.0862589	-2.83504	2.46949	VLMC
-0.754589	4.40068	-2.733	0.0135355	0.0862589	-2.83211	-2.46936	VLMC
-0.933315	3.96911	-2.73108	0.0135604	0.0863635	-2.84034	-2.4687	VLMC
-0.558016	3.8011	-2.67997	0.0136124	0.0865813	-2.84046	-2.46733	VLMC
0.529263	4.95071	2.67995	0.0136128	0.0865813	-2.87201	2.46732	VLMC
0.662297	4.00606	2.74404	0.0136201	0.0865813	-2.83107	2.46713	VLMC
-0.592746	4.04979	-2.76815	0.0136334	0.0866116	-2.80591	-2.46678	VLMC
0.327344	7.08904	2.72267	0.0136515	0.0866725	-3.08424	2.46631	VLMC
-0.613995	5.56334	-2.73818	0.0136628	0.0866899	-2.84106	-2.46601	VLMC
0.369199	6.49476	2.73146	0.0137236	0.0870217	-2.99653	2.46442	VLMC
-0.612722	4.00694	-2.72865	0.0137778	0.087311	-2.7953	-2.463	VLMC
-0.705988	3.67573	-2.67226	0.0138499	0.0877135	-2.8595	-2.46113	VLMC
0.450362	6.82693	2.8205	0.0138946	0.0879414	-2.86767	2.45998	VLMC
0.456481	5.38972	2.75583	0.0139038	0.0879425	-2.83951	2.45974	VLMC
0.506778	4.54125	2.67026	0.013912	0.0879425	-2.87219	2.45953	VLMC
-0.491499	5.99981	-2.7223	0.0139277	0.0879867	-2.95071	-2.45912	VLMC
-0.319742	8.57134	-2.74413	0.0139678	0.088185	-3.22981	-2.45809	VLMC
-0.312869	7.02267	-2.75111	0.0139858	0.088244	-3.0413	-2.45763	VLMC
-0.807287	5.58264	-2.69989	0.0140193	0.0883808	-2.93332	-2.45677	VLMC
0.523858	4.27853	2.66666	0.0140248	0.0883808	-2.86979	2.45663	VLMC
0.397555	9.35609	2.73795	0.014071	0.0885608	-3.32403	2.45544	VLMC
1.73952	3.37842	2.66503	0.014076	0.0885608	-3.01863	2.45532	VLMC
0.345602	5.53178	2.72747	0.0140795	0.0885608	-2.92415	2.45523	VLMC
0.313243	7.95724	2.75148	0.0141287	0.0887787	-3.14927	2.45397	VLMC
-0.510164	4.65219	-2.66327	0.0141316	0.0887787	-2.9035	-2.4539	VLMC
0.242214	7.6334	2.72034	0.0141405	0.0887795	-3.14981	2.45367	VLMC
0.475193	4.74217	2.66242	0.0141585	0.0887918	-2.89555	2.45322	VLMC
0.534085	4.04784	2.66225	0.0141639	0.0887918	-2.87173	2.45308	VLMC
-1.16126	3.69373	-2.6953	0.0141722	0.0887918	-2.8806	-2.45287	VLMC
0.351269	6.94734	2.75722	0.0141846	0.0887918	-3.00249	2.45255	VLMC
-0.903021	4.20011	-2.72983	0.0141861	0.0887918	-2.8107	-2.45252	VLMC
0.301009	7.11309	2.72011	0.0142277	0.0889977	-3.07855	2.45146	VLMC
-0.46678	9.4693	-2.75775	0.0142392	0.089015	-3.3824	-2.45117	VLMC
-0.288471	6.42667	-2.74403	0.014296	0.0893148	-3.00643	-2.44974	VLMC
0.792797	3.8181	2.65773	0.0143079	0.0893344	-2.89778	2.44944	VLMC
0.3398	6.17501	2.69447	0.014319	0.0893487	-3.01249	2.44916	VLMC
-0.353382	5.56167	-2.6569	0.0143344	0.0893827	-2.99851	-2.44877	VLMC
-0.355407	5.7446	-2.73886	0.014342	0.0893827	-2.93567	-2.44858	VLMC
-0.339472	7.22955	-2.70727	0.0143897	0.0896247	-3.15272	-2.44739	VLMC
0.456239	5.93522	2.74894	0.0144146	0.0897251	-2.9017	2.44676	VLMC
0.530545	6.03018	2.71264	0.0144258	0.0897308	-3.02511	2.44648	VLMC
0.481032	5.2946	2.70649	0.0144332	0.0897308	-2.86624	2.4463	VLMC
0.471876	5.15045	2.70959	0.0144515	0.0897897	-2.91571	2.44584	VLMC
0.377558	6.87606	2.74531	0.0144687	0.0897931	-3.0297	2.44541	VLMC
0.580683	4.1981	2.70006	0.0144697	0.0897931	-2.88524	2.44539	VLMC
0.309756	6.37667	2.73318	0.0144915	0.0898675	-3.00583	2.44484	VLMC
0.519622	4.39464	2.70967	0.0145074	0.0898675	-2.85442	2.44445	VLMC
-0.629232	4.0098	-2.68253	0.0145082	0.0898675	-2.88998	-2.44443	VLMC
0.545706	7.54137	2.73397	0.0145269	0.0899112	-3.09038	2.44396	VLMC
0.418175	5.56801	2.65075	0.0145329	0.0899112	-2.99335	2.44381	VLMC
0.645089	4.59138	2.68307	0.0145856	0.0901822	-2.87399	2.44251	VLMC
0.614091	3.48599	2.64821	0.0146157	0.0903137	-2.90646	2.44176	VLMC
0.513586	4.21143	2.66765	0.0146509	0.0904763	-2.8976	2.44089	VLMC
-0.434508	5.1251	-2.69483	0.0147104	0.0907886	-2.9322	-2.43943	VLMC
0.585459	4.35646	2.68086	0.0147391	0.0909104	-2.89873	2.43873	VLMC
0.273836	8.593	2.72709	0.0147819	0.0911091	-3.27244	2.43768	VLMC
0.406391	5.27443	2.73126	0.0147892	0.0911091	-2.88777	2.4375	VLMC
-0.390337	5.72444	-2.69559	0.014816	0.0911654	-3.0049	-2.43685	VLMC
0.341209	5.93628	2.76149	0.0148163	0.0911654	-2.89951	2.43684	VLMC
0.850658	4.33092	2.71025	0.0148372	0.0912388	-2.88479	2.43633	VLMC
-0.345827	6.16928	-2.7118	0.0148571	0.0913063	-3.03133	-2.43584	VLMC
-0.437573	5.65001	-2.66578	0.0148832	0.091411	-3.0282	-2.43521	VLMC
0.408977	6.15936	2.68176	0.0149538	0.0917894	-3.00325	2.4335	VLMC
-0.342366	6.67618	-2.68487	0.0150128	0.0920652	-3.09032	-2.43207	VLMC
0.358382	6.79627	2.69846	0.0150168	0.0920652	-3.10108	2.43197	VLMC
0.457979	5.62719	2.68954	0.0150358	0.0921258	-2.96133	2.43152	VLMC
0.369058	6.63845	2.66676	0.0150557	0.0921538	-3.12304	2.43104	VLMC
-0.321309	5.71898	-2.68916	0.0150585	0.0921538	-2.98506	-2.43097	VLMC
0.430545	5.88053	2.634	0.0150867	0.0922708	-3.06074	2.43029	VLMC
-0.471815	5.28988	-2.67481	0.0150967	0.0922767	-2.95975	-2.43005	VLMC
0.452198	5.6298	2.63307	0.0151181	0.0923521	-3.01176	2.42954	VLMC
0.325723	6.93139	2.68697	0.0152093	0.0928534	-3.12568	2.42736	VLMC
-0.361913	5.66927	-2.68517	0.0152274	0.0929082	-3.02332	-2.42692	VLMC
0.924856	3.70241	2.68105	0.0152556	0.0929736	-2.92227	2.42625	VLMC
0.60002	7.0059	2.70067	0.0152581	0.0929736	-3.09628	2.42619	VLMC
-0.344723	5.52636	-2.71992	0.0152666	0.0929736	-2.94513	-2.42599	VLMC
-0.385377	5.44684	-2.66831	0.0152747	0.0929736	-3.02161	-2.4258	VLMC
0.350693	7.19322	2.68294	0.0152952	0.0929762	-3.17289	2.42531	VLMC
-0.640116	3.86711	-2.66948	0.0152967	0.0929762	-2.92396	-2.42528	VLMC
-0.473621	5.3041	-2.66813	0.0153025	0.0929762	-3.01279	-2.42514	VLMC
-0.317183	6.44773	-2.68365	0.0153965	0.0933817	-3.10237	-2.42292	VLMC
0.458581	7.14698	2.694	0.0153968	0.0933817	-3.15869	2.42291	VLMC
0.707604	3.85289	2.65992	0.0153968	0.0933817	-2.95135	2.42291	VLMC
0.36876	6.18163	2.62428	0.0154173	0.0934067	-3.10869	2.42242	VLMC
-0.966921	5.97172	-2.62412	0.0154228	0.0934067	-3.06484	-2.4223	VLMC
0.686174	3.7287	2.62377	0.0154349	0.0934067	-2.9617	2.42201	VLMC
0.894942	3.33494	2.6561	0.0154385	0.0934067	-2.99406	2.42193	VLMC
-0.389658	5.54561	-2.62342	0.0154469	0.0934067	-3.05236	-2.42173	VLMC
0.637039	3.78399	2.6724	0.0154657	0.093465	-2.95486	2.42129	VLMC
0.352123	5.77878	2.66083	0.0155077	0.0936634	-3.0415	2.4203	VLMC
-0.432497	5.76563	-2.65041	0.0155575	0.0939081	-3.05598	-2.41913	VLMC
0.579488	4.10299	2.67212	0.0155819	0.0939973	-2.90233	2.41856	VLMC
-0.425093	5.03888	-2.6664	0.0155907	0.0939973	-2.98826	-2.41836	VLMC
-0.512128	6.28741	-2.68341	0.0156104	0.0940425	-3.09672	-2.4179	VLMC
-0.561706	3.92038	-2.61847	0.0156181	0.0940425	-2.94662	-2.41772	VLMC
-0.637512	4.81702	-2.67042	0.015631	0.0940425	-2.98491	-2.41742	VLMC
0.567682	4.39224	2.69453	0.015641	0.0940425	-2.88711	2.41719	VLMC
0.717237	3.59619	2.6764	0.0156522	0.0940425	-2.98067	2.41693	VLMC
-0.89118	3.97196	-2.61744	0.0156537	0.0940425	-2.94836	-2.41689	VLMC
0.246331	7.81204	2.71739	0.0156771	0.0941274	-3.20023	2.41635	VLMC
-0.298492	8.02445	-2.66373	0.0157071	0.094242	-3.33658	-2.41565	VLMC
0.61815	4.18786	2.61569	0.0157147	0.094242	-2.95242	2.41547	VLMC
0.46523	6.88808	2.6642	0.0157552	0.0944008	-3.17643	2.41454	VLMC
0.386725	5.689	2.67432	0.0157598	0.0944008	-3.01539	2.41443	VLMC
-0.351738	6.56758	-2.65294	0.0157734	0.0944231	-3.16039	-2.41412	VLMC
0.417131	5.89094	2.68823	0.0157897	0.0944231	-3.02554	2.41374	VLMC
0.799743	4.1547	2.66465	0.0157913	0.0944231	-2.98283	2.4137	VLMC
0.353398	5.95831	2.64284	0.0158313	0.0945681	-3.06561	2.41278	VLMC
0.34401	6.67465	2.67612	0.0158342	0.0945681	-3.12524	2.41272	VLMC
0.500503	5.77867	2.68526	0.0159353	0.0950844	-3.02017	2.4104	VLMC
-0.369268	6.15334	-2.64577	0.0159393	0.0950844	-3.09139	-2.4103	VLMC
-0.373102	6.50786	-2.6816	0.0160043	0.0953992	-3.11323	-2.40882	VLMC
-0.348407	5.55227	-2.65263	0.016018	0.0953992	-3.02291	-2.40851	VLMC
0.401822	4.9871	2.66875	0.0160202	0.0953992	-2.97429	2.40845	VLMC
0.341926	5.99328	2.67129	0.0160545	0.0955476	-3.06746	2.40767	VLMC
0.456211	5.44062	2.6965	0.0160778	0.0955921	-2.91956	2.40715	VLMC
0.774704	3.79888	2.60534	0.0160808	0.0955921	-2.96992	2.40708	VLMC
-0.512951	5.28698	-2.68549	0.0160957	0.0956247	-2.98521	-2.40674	VLMC
0.559151	5.43864	2.63644	0.0161187	0.0956639	-3.01818	2.40622	VLMC
-0.404497	5.29099	-2.65364	0.0161224	0.0956639	-3.02608	-2.40613	VLMC
-0.439934	6.74331	-2.67505	0.0161305	0.0956639	-3.15189	-2.40595	VLMC
-0.421879	5.34111	-2.66045	0.0161811	0.0959078	-3.03274	-2.40481	VLMC
-0.241251	8.43431	-2.69083	0.0162085	0.0960141	-3.30683	-2.40419	VLMC
-0.31777	7.08238	-2.65347	0.0162325	0.0961006	-3.24381	-2.40365	VLMC
0.633911	4.00196	2.65336	0.0162484	0.0961163	-2.95158	2.40329	VLMC
0.457325	4.75738	2.63518	0.0162541	0.0961163	-2.99156	2.40316	VLMC
0.376848	6.20759	2.62681	0.0162709	0.0961601	-3.12709	2.40278	VLMC
-0.942768	3.54302	-2.63827	0.0163022	0.0962072	-3.045	-2.40208	VLMC
-0.303248	5.40996	-2.59874	0.0163179	0.0962072	-3.08618	-2.40173	VLMC
-0.761185	5.12086	-2.64841	0.0163182	0.0962072	-3.021	-2.40172	VLMC
-0.337999	6.20739	-2.63753	0.0163224	0.0962072	-3.1217	-2.40163	VLMC
-0.480963	4.8759	-2.62671	0.0163262	0.0962072	-3.02438	-2.40154	VLMC
0.387922	5.86644	2.5981	0.0163414	0.0962412	-3.13336	2.4012	VLMC
-0.661535	4.24075	-2.59637	0.0164042	0.0965548	-2.98542	-2.3998	VLMC
0.547002	5.53221	2.59599	0.0164182	0.0965618	-3.08051	2.39948	VLMC
0.690427	4.72104	2.59582	0.0164243	0.0965618	-3.00303	2.39935	VLMC
0.267809	6.67243	2.64549	0.0164556	0.0966896	-3.18267	2.39865	VLMC
0.478393	5.25539	2.65336	0.0164859	0.096812	-3.03817	2.39798	VLMC
-0.28465	6.84936	-2.65128	0.0164965	0.0968181	-3.21538	-2.39774	VLMC
0.370311	6.7156	2.59326	0.0165178	0.0968873	-3.23487	2.39727	VLMC
0.440147	5.08103	2.65878	0.0165312	0.0969101	-2.98635	2.39697	VLMC
-0.325163	12.6198	-2.6416	0.0165492	0.0969595	-4.04196	-2.39657	VLMC
-0.705426	5.00211	-2.6103	0.0165598	0.0969661	-3.03214	-2.39634	VLMC
0.809017	4.32793	2.62915	0.0165909	0.0970921	-2.99613	2.39565	VLMC
0.565679	4.65562	2.69095	0.0166159	0.0971286	-2.83251	2.3951	VLMC
-0.402577	5.63136	-2.63682	0.0166162	0.0971286	-3.07372	-2.39509	VLMC
0.665114	3.92209	2.58994	0.0166399	0.097211	-2.99576	2.39457	VLMC
-0.289795	6.96798	-2.64425	0.0166599	0.0972638	-3.24407	-2.39413	VLMC
-0.436847	5.33498	-2.63114	0.0166681	0.0972638	-3.04759	-2.39395	VLMC
-0.509903	4.74928	-2.65483	0.0167175	0.0974964	-2.98393	-2.39286	VLMC
0.493659	4.77484	2.64302	0.0167542	0.0976325	-2.98154	2.39206	VLMC
0.54026	4.56041	2.63861	0.01676	0.0976325	-2.99992	2.39193	VLMC
0.613897	5.36462	2.58618	0.0167791	0.0976879	-3.06181	2.39151	VLMC
0.467145	4.53302	2.58553	0.0168034	0.0977138	-3.01653	2.39098	VLMC
-0.406955	5.92887	-2.66937	0.0168145	0.0977138	-3.06387	-2.39074	VLMC
-0.493326	4.62418	-2.58517	0.0168167	0.0977138	-3.0268	-2.39069	VLMC
1.09654	3.59734	2.63243	0.016822	0.0977138	-2.99627	2.39057	VLMC
-0.28567	6.24252	-2.58101	0.0169722	0.0985299	-3.21869	-2.38731	VLMC
-0.358521	6.12558	-2.65193	0.0169901	0.0985777	-3.09583	-2.38692	VLMC
-0.461079	4.75943	-2.6051	0.0170758	0.0990183	-3.04173	-2.38507	VLMC
-0.342283	5.87559	-2.61248	0.0170934	0.0990638	-3.17306	-2.38469	VLMC
-0.589599	3.65231	-2.6101	0.0171333	0.0992101	-3.0318	-2.38383	VLMC
0.394486	5.41962	2.57662	0.0171381	0.0992101	-3.11996	2.38373	VLMC
-0.396852	5.97398	-2.65342	0.0171526	0.0992371	-3.11779	-2.38342	VLMC
0.508581	5.03175	2.628	0.0171646	0.09925	-3.02117	2.38316	VLMC
-0.445406	4.74054	-2.6073	0.0172175	0.0994997	-3.05193	-2.38203	VLMC
0.699677	4.70063	2.63187	0.017245	0.099602	-3.01819	2.38144	VLMC
0.314967	6.25101	2.60123	0.0172861	0.0997816	-3.2004	2.38056	VLMC
0.47181	5.41585	2.60973	0.0172957	0.0997816	-3.08327	2.38036	VLMC
0.338125	6.67905	2.6348	0.0173073	0.0997877	-3.20166	2.38011	VLMC
-0.389377	7.04848	-2.61148	0.0173164	0.0997877	-3.25635	-2.37992	VLMC
-0.4431	5.72407	-2.64285	0.0173414	0.0998352	-3.10035	-2.37939	VLMC
0.547999	4.30018	2.62372	0.0173443	0.0998352	-2.99947	2.37933	VLMC
-0.532939	4.3597	-2.60215	0.0173712	0.0998821	-3.02678	-2.37876	VLMC
-0.466183	5.89502	-2.62198	0.0173729	0.0998821	-3.11502	-2.37872	VLMC
0.819081	3.77507	2.60047	0.0173892	0.0998821	-3.01632	2.37837	VLMC
0.59477	5.29485	2.56986	0.0173963	0.0998821	-3.08554	2.37822	VLMC
0.747443	3.87019	2.56972	0.0174015	0.0998821	-3.04003	2.37811	VLMC
0.428362	4.56927	2.5962	0.0174447	0.100028	-3.04919	2.3772	VLMC
-0.330708	6.62297	-2.62164	0.0174467	0.100028	-3.2077	-2.37716	VLMC
0.346608	6.30954	2.59961	0.0174686	0.100051	-3.19649	2.37669	VLMC
-0.315646	6.97394	-2.61866	0.0174704	0.100051	-3.29225	-2.37666	VLMC
-0.558694	4.78771	-2.60585	0.0175121	0.100234	-3.04515	-2.37577	VLMC
-0.258796	7.46075	-2.64639	0.0175405	0.10034	-3.28489	-2.37518	VLMC
0.462689	4.74768	2.6241	0.0175672	0.100436	-3.04165	2.37462	VLMC
-0.728147	3.20932	-2.61971	0.0175785	0.100444	-3.02851	-2.37438	VLMC
0.548878	4.61315	2.65402	0.0176269	0.100664	-2.96629	2.37336	VLMC
-0.239584	11.8929	-2.62484	0.0176387	0.100675	-3.9593	-2.37312	VLMC
-0.425569	5.4001	-2.56289	0.0176662	0.100775	-3.19127	-2.37254	VLMC
0.614148	5.3891	2.58369	0.0176985	0.100884	-3.10787	2.37187	VLMC
-0.373124	6.33225	-2.61712	0.0177063	0.100884	-3.21167	-2.3717	VLMC
0.317242	6.47583	2.56157	0.0177177	0.100884	-3.26621	2.37147	VLMC
-0.512589	6.21354	-2.62169	0.0177249	0.100884	-3.19656	-2.37131	VLMC
-0.660738	3.69636	-2.62119	0.017746	0.100948	-3.04036	-2.37088	VLMC
-0.703715	3.60959	-2.60692	0.0177559	0.100948	-3.02814	-2.37067	VLMC
-0.611475	4.29129	-2.60644	0.0177718	0.100982	-3.01922	-2.37034	VLMC
-0.591468	4.48663	-2.62488	0.0177917	0.101038	-3.02852	-2.36992	VLMC
-0.613431	4.66988	-2.62004	0.0179337	0.101788	-3.03896	-2.36698	VLMC
-0.34334	6.19374	-2.61725	0.0180594	0.102403	-3.1823	-2.3644	VLMC
-0.691692	4.17275	-2.60506	0.0180668	0.102403	-3.04107	-2.36425	VLMC
-0.373936	6.42991	-2.59089	0.0180722	0.102403	-3.27323	-2.36414	VLMC
-0.366306	5.57768	-2.59779	0.0181215	0.102624	-3.15904	-2.36313	VLMC
-0.420096	5.82702	-2.61369	0.0181565	0.102766	-3.16663	-2.36241	VLMC
-0.190186	8.42333	-2.5852	0.0182252	0.103097	-3.49466	-2.36101	VLMC
-0.388425	6.58816	-2.5839	0.0182562	0.103215	-3.30846	-2.36038	VLMC
-0.189473	9.62391	-2.61323	0.0182705	0.103238	-3.63182	-2.36009	VLMC
-0.609008	3.80936	-2.55784	0.0183249	0.103488	-3.05936	-2.35899	VLMC
-0.418686	6.52198	-2.58983	0.0183504	0.103575	-3.27108	-2.35847	VLMC
-0.232348	8.90767	-2.59629	0.0184247	0.103841	-3.57231	-2.35697	VLMC
0.501312	4.56572	2.60397	0.0184256	0.103841	-3.0433	2.35695	VLMC
-0.383553	5.19803	-2.57974	0.01843	0.103841	-3.13497	-2.35686	VLMC
-0.51394	5.44273	-2.58434	0.0184468	0.103841	-3.16564	-2.35653	VLMC
-0.726414	4.6213	-2.60682	0.0184486	0.103841	-3.06699	-2.35649	VLMC
0.459687	4.57147	2.66668	0.0184703	0.103871	-2.93766	2.35605	VLMC
0.36298	6.14051	2.60075	0.0184743	0.103871	-3.18895	2.35597	VLMC
0.725058	4.0185	2.59663	0.0185328	0.104142	-3.04336	2.3548	VLMC
-1.28032	3.03891	-2.60017	0.0185837	0.104371	-3.35011	-2.35378	VLMC
-0.293147	6.98887	-2.62989	0.0186104	0.104377	-3.26887	-2.35324	VLMC
0.482804	4.86188	2.56647	0.0186137	0.104377	-3.10767	2.35318	VLMC
0.499525	5.15165	2.62359	0.0186219	0.104377	-3.0573	2.35301	VLMC
0.495786	5.80849	2.61489	0.0186273	0.104377	-3.15334	2.35291	VLMC
-0.400427	4.98321	-2.63655	0.0186362	0.104377	-3.03848	-2.35273	VLMC
0.543	3.93417	2.53785	0.0186688	0.104482	-3.08253	2.35208	VLMC
-0.381743	6.355	-2.53769	0.0186755	0.104482	-3.31039	-2.35195	VLMC
-0.599212	4.2306	-2.53633	0.0187316	0.10471	-3.10555	-2.35083	VLMC
0.552469	3.83819	2.5362	0.0187368	0.10471	-3.08573	2.35073	VLMC
-0.386366	5.73497	-2.58084	0.0187642	0.104806	-3.20564	-2.35018	VLMC
-0.621995	4.58222	-2.55913	0.0187859	0.104869	-3.10235	-2.34975	VLMC
-0.22686	8.29121	-2.59397	0.0188165	0.104982	-3.49265	-2.34915	VLMC
0.376067	5.4647	2.70041	0.0189008	0.105395	-2.9355	2.34748	VLMC
-0.498612	5.40457	-2.56795	0.018929	0.105494	-3.14457	-2.34693	VLMC
-0.650228	6.02385	-2.55297	0.0189652	0.10553	-3.26544	-2.34621	VLMC
0.358262	5.9074	2.54738	0.0189662	0.10553	-3.22663	2.34619	VLMC
-0.523412	5.11773	-2.53066	0.0189665	0.10553	-3.1563	-2.34619	VLMC
-0.579935	4.29156	-2.56043	0.0189869	0.105585	-3.10258	-2.34579	VLMC
-0.666895	3.317	-2.53853	0.0189996	0.105598	-3.10271	-2.34554	VLMC
0.493954	8.96394	2.52937	0.0190203	0.105656	-3.64356	2.34513	VLMC
0.40383	5.72189	2.55563	0.0190797	0.105928	-3.20703	2.34397	VLMC
-0.355629	8.39993	-2.58823	0.0191055	0.106013	-3.52799	-2.34347	VLMC
0.3766	5.89564	2.52645	0.0191428	0.106096	-3.2728	2.34274	VLMC
0.516571	5.61593	2.58142	0.0191487	0.106096	-3.16337	2.34262	VLMC
-0.735865	4.27494	-2.56831	0.0191517	0.106096	-3.0883	-2.34256	VLMC
-0.515891	5.43193	-2.60405	0.0191866	0.106232	-3.11483	-2.34188	VLMC
0.413546	5.15922	2.57864	0.0192222	0.106371	-3.13175	2.34119	VLMC
-0.354355	5.7571	-2.56663	0.0193253	0.106883	-3.24094	-2.3392	VLMC
0.727271	3.73017	2.51968	0.0194298	0.107345	-3.12027	2.33718	VLMC
0.299713	6.36054	2.51967	0.0194299	0.107345	-3.33083	2.33718	VLMC
0.635554	4.34504	2.57382	0.0194598	0.107345	-3.11011	2.3366	VLMC
-0.374612	5.31845	-2.5189	0.0194631	0.107345	-3.22569	-2.33654	VLMC
-0.301966	8.15256	-2.57521	0.0194699	0.107345	-3.50652	-2.33641	VLMC
0.557611	3.95882	2.51869	0.0194721	0.107345	-3.1144	2.33637	VLMC
-0.878999	3.4509	-2.60164	0.0195247	0.107576	-3.05039	-2.33536	VLMC
0.318918	6.90163	2.56818	0.0195926	0.107892	-3.33322	2.33406	VLMC
-0.49261	4.42698	-2.51534	0.0196155	0.10796	-3.14392	-2.33362	VLMC
0.949905	3.93297	2.55563	0.0196263	0.10796	-3.09733	2.33342	VLMC
0.904457	4.55943	2.54048	0.0196565	0.108068	-3.1007	2.33284	VLMC
-0.549422	4.1569	-2.51372	0.0196855	0.108111	-3.13405	-2.33229	VLMC
0.287783	7.48019	2.58008	0.0196856	0.108111	-3.41301	2.33229	VLMC
-0.298292	7.37306	-2.60012	0.0197135	0.108206	-3.36845	-2.33176	VLMC
0.576439	3.98429	2.57795	0.0197693	0.108454	-3.10307	2.3307	VLMC
-0.34309	6.97414	-2.5488	0.0197809	0.108459	-3.38687	-2.33048	VLMC
-0.283733	6.50937	-2.55834	0.0197945	0.108475	-3.34902	-2.33022	VLMC
0.350836	6.85143	2.56081	0.0198348	0.108638	-3.35831	2.32946	VLMC
0.425897	5.14124	2.50994	0.019849	0.108657	-3.21434	2.32919	VLMC
0.264547	7.42264	2.50957	0.0198652	0.108664	-3.50295	2.32888	VLMC
-0.433829	5.55371	-2.50942	0.0198718	0.108664	-3.27262	-2.32876	VLMC
0.398034	5.17803	2.57456	0.0199061	0.108794	-3.1607	2.32811	VLMC
0.30735	6.20437	2.50802	0.0199329	0.108882	-3.34249	2.32761	VLMC
0.508653	4.79974	2.50759	0.0199516	0.108925	-3.17196	2.32726	VLMC
0.359602	6.04151	2.54474	0.019979	0.109016	-3.26757	2.32674	VLMC
-0.401678	5.99285	-2.52741	0.0200312	0.109215	-3.30925	-2.32576	VLMC
-0.512842	4.40525	-2.56142	0.0200368	0.109215	-3.13194	-2.32566	VLMC
-0.329766	6.20137	-2.53251	0.0200781	0.109381	-3.33567	-2.32488	VLMC
-0.465012	5.19196	-2.50411	0.0201042	0.109465	-3.23927	-2.3244	VLMC
-0.421728	4.72166	-2.55418	0.0201577	0.109697	-3.16397	-2.3234	VLMC
0.516104	5.88496	2.54922	0.020186	0.109749	-3.24554	2.32287	VLMC
-0.332719	6.82759	-2.54919	0.0202043	0.109749	-3.38792	-2.32253	VLMC
-0.37889	5.26732	-2.58371	0.020216	0.109749	-3.16117	-2.32231	VLMC
-0.303999	6.3956	-2.54105	0.0202164	0.109749	-3.33055	-2.32231	VLMC
0.724702	5.08714	2.55398	0.0202211	0.109749	-3.19966	2.32222	VLMC
0.258388	8.33083	2.55524	0.0202507	0.109851	-3.56498	2.32167	VLMC
-0.341165	5.50558	-2.53456	0.0202913	0.109955	-3.22261	-2.32092	VLMC
0.378024	6.05649	2.56782	0.0202916	0.109955	-3.25167	2.32091	VLMC
0.426714	7.46216	2.55257	0.0203141	0.110018	-3.4563	2.3205	VLMC
0.470143	5.04367	2.57053	0.0203276	0.110033	-3.12093	2.32025	VLMC
-0.374648	5.47542	-2.53065	0.0203769	0.110222	-3.2412	-2.31933	VLMC
-0.334243	6.97155	-2.52295	0.0203843	0.110222	-3.41933	-2.3192	VLMC
-0.650048	4.38293	-2.53243	0.0204389	0.110414	-3.1452	-2.31819	VLMC
0.397958	6.10326	2.5495	0.0204414	0.110414	-3.28302	2.31815	VLMC
-0.42202	5.24193	-2.49603	0.0204632	0.110447	-3.26016	-2.31775	VLMC
-0.184128	9.59225	-2.5491	0.0204692	0.110447	-3.75679	-2.31763	VLMC
-0.341547	6.69366	-2.5363	0.0205154	0.110637	-3.40281	-2.31679	VLMC
0.686015	4.29377	2.50858	0.020531	0.110663	-3.15049	2.3165	VLMC
0.455845	4.88452	2.54707	0.0206431	0.111208	-3.16446	2.31445	VLMC
-1.28841	3.71129	-2.5377	0.0206582	0.111231	-3.23441	-2.31417	VLMC
0.406812	5.58568	2.51853	0.0206775	0.111255	-3.25681	2.31382	VLMC
1.0356	5.93419	2.56997	0.0206846	0.111255	-3.14123	2.31369	VLMC
0.333147	6.89817	2.52594	0.0207212	0.111393	-3.4474	2.31303	VLMC
0.486619	4.97861	2.50841	0.0207446	0.11146	-3.22493	2.3126	VLMC
0.616028	4.09683	2.5427	0.0207773	0.111559	-3.14148	2.31201	VLMC
-0.383183	6.10962	-2.56152	0.020785	0.111559	-3.3136	-2.31187	VLMC
-0.699882	3.24323	-2.4885	0.0208028	0.111595	-3.17619	-2.31155	VLMC
-0.349663	5.25557	-2.48619	0.0209079	0.1121	-3.27357	-2.30964	VLMC
0.555217	4.03636	2.53945	0.0209933	0.112499	-3.15338	2.30811	VLMC
0.991368	3.11939	2.49635	0.0210134	0.112547	-3.23422	2.30774	VLMC
0.2921	6.46638	2.53449	0.0210253	0.112552	-3.3767	2.30753	VLMC
-0.372679	5.84142	-2.53021	0.021048	0.112614	-3.31541	-2.30712	VLMC
-0.447277	6.06995	-2.52043	0.0211402	0.113048	-3.34385	-2.30547	VLMC
1.44529	3.97386	2.51716	0.0211873	0.113235	-3.18319	2.30463	VLMC
0.487431	4.12892	2.5294	0.0211975	0.113235	-3.14796	2.30445	VLMC
0.573403	3.74557	2.53905	0.0212618	0.113519	-3.14411	2.3033	VLMC
-0.308684	6.47436	-2.53777	0.0212734	0.113521	-3.38227	-2.3031	VLMC
-0.292699	7.49201	-2.51618	0.0213698	0.113976	-3.54569	-2.30139	VLMC
0.430265	6.13316	2.47516	0.0214171	0.114168	-3.37343	2.30055	VLMC
0.311372	6.35535	2.53312	0.0214599	0.114291	-3.35609	2.29979	VLMC
0.359716	5.7796	2.47419	0.0214626	0.114291	-3.34742	2.29975	VLMC
-0.394016	6.26185	-2.47374	0.0214837	0.114311	-3.42824	-2.29937	VLMC
-0.405791	5.03841	-2.56503	0.0214889	0.114311	-3.1908	-2.29928	VLMC
0.833206	3.48646	2.50548	0.0215374	0.11441	-3.24199	2.29843	VLMC
0.393142	4.718	2.47258	0.0215382	0.11441	-3.22842	2.29841	VLMC
0.446272	6.1558	2.52939	0.0215412	0.11441	-3.32959	2.29836	VLMC
0.306237	6.87725	2.55445	0.0215534	0.114415	-3.38246	2.29815	VLMC
0.440281	6.68091	2.53116	0.021578	0.114415	-3.3913	2.29772	VLMC
1.03994	4.44657	2.54103	0.0215836	0.114415	-3.17203	2.29762	VLMC
-0.527952	3.74937	-2.50718	0.0215872	0.114415	-3.18784	-2.29755	VLMC
-0.490432	4.24204	-2.49456	0.0216008	0.114428	-3.19913	-2.29732	VLMC
0.620773	3.29264	2.47066	0.0216282	0.114514	-3.21093	2.29683	VLMC
0.320129	6.16671	2.47042	0.0216395	0.114514	-3.40156	2.29664	VLMC
0.407464	5.50042	2.50234	0.0216573	0.114549	-3.26636	2.29632	VLMC
0.922847	3.71762	2.5446	0.0216817	0.114618	-3.14435	2.2959	VLMC
0.445415	5.17929	2.51431	0.021704	0.114674	-3.24711	2.29551	VLMC
0.982817	3.71571	2.46859	0.0217262	0.114674	-3.19616	2.29512	VLMC
-0.793974	4.10063	-2.51884	0.0217336	0.114674	-3.18201	-2.29499	VLMC
0.304931	7.91605	2.53775	0.021738	0.114674	-3.54618	2.29491	VLMC
0.473979	6.05554	2.52464	0.0217486	0.114674	-3.33331	2.29473	VLMC
0.783321	6.27064	2.49648	0.0218196	0.114888	-3.3426	2.29349	VLMC
0.467229	5.07977	2.46651	0.0218245	0.114888	-3.28432	2.29341	VLMC
-0.254985	6.80551	-2.52331	0.0218265	0.114888	-3.44464	-2.29337	VLMC
0.239904	7.49237	2.52471	0.0218346	0.114888	-3.51282	2.29323	VLMC
-0.231449	8.11778	-2.50906	0.0219752	0.115569	-3.63474	-2.2908	VLMC
0.504356	5.5159	2.49999	0.0220099	0.115691	-3.29132	2.2902	VLMC
0.543368	4.9975	2.55228	0.0220477	0.11583	-3.15744	2.28954	VLMC
0.610365	4.09608	2.4614	0.0220687	0.115881	-3.2138	2.28918	VLMC
0.366155	6.39094	2.52359	0.022088	0.11589	-3.35153	2.28885	VLMC
0.463034	4.83551	2.48813	0.0220934	0.11589	-3.25468	2.28876	VLMC
-0.334539	6.57019	-2.48668	0.0221313	0.115922	-3.47479	-2.28811	VLMC
1.22931	3.60899	2.46	0.0221362	0.115922	-3.22673	2.28802	VLMC
0.352872	5.96374	2.51465	0.0221378	0.115922	-3.32868	2.288	VLMC
0.511963	5.80523	2.51585	0.0221477	0.115922	-3.34491	2.28782	VLMC
0.40749	4.91731	2.45958	0.0221564	0.115922	-3.29251	2.28768	VLMC
-0.386346	5.48568	-2.48064	0.0221915	0.116046	-3.3545	-2.28707	VLMC
0.686138	5.54989	2.51668	0.0224403	0.117287	-3.24849	2.28283	VLMC
0.671417	3.44797	2.51144	0.0224564	0.117292	-3.21274	2.28256	VLMC
0.405001	5.09749	2.50097	0.0224674	0.117292	-3.26514	2.28237	VLMC
-0.461989	6.40357	-2.51299	0.0224776	0.117292	-3.41365	-2.2822	VLMC
0.450675	5.66232	2.51977	0.0224875	0.117292	-3.26659	2.28203	VLMC
0.618177	5.8801	2.50534	0.0225487	0.117497	-3.3241	2.281	VLMC
0.440913	5.63863	2.51	0.0225606	0.117497	-3.28597	2.28079	VLMC
-0.361108	6.0777	-2.47873	0.0225613	0.117497	-3.41088	-2.28078	VLMC
0.327207	6.17035	2.45003	0.0226212	0.117749	-3.45889	2.27977	VLMC
-0.484122	4.22034	-2.51504	0.0226517	0.117847	-3.19148	-2.27926	VLMC
-0.309744	5.38606	-2.44822	0.02271	0.11809	-3.34305	-2.27828	VLMC
-0.283697	6.3551	-2.50756	0.0227302	0.118134	-3.43199	-2.27794	VLMC
-0.453544	4.7924	-2.47429	0.022762	0.118239	-3.2657	-2.27741	VLMC
0.552733	3.87619	2.4468	0.0227803	0.118274	-3.23157	2.2771	VLMC
-0.418657	5.86974	-2.44433	0.0229027	0.118824	-3.43683	-2.27505	VLMC
-0.461179	4.89214	-2.51476	0.0229097	0.118824	-3.22438	-2.27494	VLMC
0.713416	7.14938	2.493	0.0229649	0.119004	-3.53599	2.27402	VLMC
0.272211	6.54577	2.47429	0.0229745	0.119004	-3.49314	2.27386	VLMC
0.744832	3.53742	2.49609	0.0229794	0.119004	-3.25337	2.27378	VLMC
-0.520553	5.12385	-2.46861	0.0230929	0.119531	-3.32234	-2.27189	VLMC
0.464107	4.58158	2.51843	0.02312	0.11961	-3.21271	2.27145	VLMC
0.185195	9.23194	2.49436	0.0231606	0.119759	-3.78994	2.27078	VLMC
-0.551759	4.00091	-2.43892	0.0231729	0.119762	-3.24886	-2.27057	VLMC
0.486057	5.88922	2.47289	0.0232017	0.11985	-3.41197	2.2701	VLMC
-0.429594	5.06495	-2.46246	0.0232511	0.12004	-3.31419	-2.26928	VLMC
0.447726	4.2337	2.43715	0.0232622	0.12004	-3.26747	2.2691	VLMC
0.370598	6.32679	2.5217	0.0233017	0.120183	-3.3737	2.26845	VLMC
0.542868	5.869	2.47933	0.0233435	0.120338	-3.35981	2.26777	VLMC
-0.419766	4.61618	-2.43513	0.0233642	0.120383	-3.29006	-2.26743	VLMC
-1.26154	2.95763	-2.45234	0.0233772	0.12039	-3.44051	-2.26721	VLMC
-0.32062	6.32827	-2.48623	0.0234189	0.120434	-3.46397	-2.26653	VLMC
0.398897	5.41836	2.47266	0.0234255	0.120434	-3.33004	2.26642	VLMC
0.313256	6.20934	2.49216	0.0234427	0.120434	-3.40641	2.26614	VLMC
0.452647	5.00049	2.47249	0.0234602	0.120434	-3.25026	2.26586	VLMC
-0.290969	7.63088	-2.48621	0.0234999	0.120434	-3.61055	-2.26521	VLMC
0.532672	4.28191	2.49116	0.0235056	0.120434	-3.20844	2.26511	VLMC
0.344097	4.99117	2.45543	0.0235131	0.120434	-3.29442	2.26499	VLMC
-0.452176	4.41223	-2.43218	0.0235141	0.120434	-3.29397	-2.26498	VLMC
0.474462	5.48463	2.4615	0.0235173	0.120434	-3.37969	2.26492	VLMC
-0.295626	5.99762	-2.46884	0.0235303	0.120434	-3.43133	-2.26471	VLMC
0.310077	6.11906	2.48011	0.0235315	0.120434	-3.41618	2.26469	VLMC
1.12321	3.29899	2.43178	0.0235345	0.120434	-3.34399	2.26465	VLMC
0.528879	4.05321	2.44505	0.0235398	0.120434	-3.24554	2.26456	VLMC
-0.468306	6.41496	-2.47152	0.0236284	0.120827	-3.51754	-2.26312	VLMC
-0.346812	5.76364	-2.42955	0.0236485	0.120869	-3.45817	-2.26279	VLMC
-0.574701	3.82505	-2.45912	0.0237425	0.121273	-3.25715	-2.26127	VLMC
-0.611306	3.70028	-2.4616	0.0237514	0.121273	-3.26908	-2.26113	VLMC
-0.446811	4.87459	-2.45379	0.0238024	0.121472	-3.31811	-2.2603	VLMC
-0.472734	4.82209	-2.52923	0.0238489	0.121649	-3.19194	-2.25955	VLMC
-0.321896	6.40417	-2.49001	0.0238757	0.121724	-3.47598	-2.25912	VLMC
0.811776	3.48853	2.46118	0.0239279	0.121929	-3.31496	2.25829	VLMC
-0.273491	6.83916	-2.47991	0.0241469	0.122943	-3.53386	-2.25478	VLMC
0.383159	5.50675	2.44223	0.0241511	0.122943	-3.38321	2.25472	VLMC
-0.244102	7.20397	-2.47566	0.0241679	0.122968	-3.57397	-2.25445	VLMC
0.251828	7.7928	2.45709	0.0241888	0.123012	-3.66285	2.25412	VLMC
0.699812	4.49712	2.47407	0.0242151	0.123085	-3.22805	2.2537	VLMC
0.344346	5.96265	2.41731	0.0242825	0.123264	-3.49189	2.25263	VLMC
-0.518672	3.80477	-2.41706	0.0242959	0.123264	-3.28185	-2.25242	VLMC
0.676418	4.08897	2.43451	0.0243037	0.123264	-3.25628	2.25229	VLMC
-0.283471	6.42898	-2.41683	0.0243078	0.123264	-3.56322	-2.25223	VLMC
-0.457553	4.40932	-2.41665	0.0243171	0.123264	-3.31575	-2.25208	VLMC
0.277226	6.33692	2.44904	0.0243232	0.123264	-3.48725	2.25199	VLMC
-0.333324	6.89257	-2.45984	0.024364	0.12341	-3.5737	-2.25134	VLMC
-0.992254	4.31154	-2.41513	0.0243971	0.123474	-3.3162	-2.25082	VLMC
-0.408961	5.06673	-2.4337	0.024401	0.123474	-3.38825	-2.25076	VLMC
0.348615	5.69513	2.41464	0.0244229	0.123523	-3.45058	2.25041	VLMC
-0.634259	3.71872	-2.42763	0.0245186	0.123916	-3.28491	-2.2489	VLMC
0.460736	6.05638	2.44596	0.0245248	0.123916	-3.4555	2.24881	VLMC
0.259823	7.08983	2.4425	0.0245456	0.123959	-3.60988	2.24848	VLMC
0.758653	5.89802	2.47898	0.024579	0.123963	-3.38555	2.24796	VLMC
-0.379234	4.95653	-2.41159	0.0245844	0.123963	-3.37406	-2.24787	VLMC
0.498709	5.16393	2.44731	0.0245904	0.123963	-3.33831	2.24778	VLMC
-0.365716	5.86118	-2.43874	0.0245952	0.123963	-3.4562	-2.2477	VLMC
-0.500452	4.71659	-2.42609	0.0246276	0.124065	-3.32416	-2.24719	VLMC
-0.355653	6.04169	-2.44192	0.0246826	0.12428	-3.48189	-2.24633	VLMC
0.549042	3.91373	2.40855	0.0247465	0.124541	-3.29268	2.24534	VLMC
0.49233	4.4418	2.45783	0.0247706	0.124596	-3.31264	2.24496	VLMC
-0.507229	4.48958	-2.48465	0.0247819	0.124596	-3.25272	-2.24479	VLMC
-0.253369	8.89365	-2.45188	0.0248199	0.124682	-3.84305	-2.24419	VLMC
0.679834	3.8875	2.43152	0.0248235	0.124682	-3.26586	2.24414	VLMC
0.8609	5.01593	2.4314	0.0248565	0.124785	-3.34617	2.24363	VLMC
0.623062	4.40362	2.43717	0.0248686	0.124785	-3.28426	2.24344	VLMC
0.490046	4.50483	2.44104	0.0248939	0.124841	-3.28515	2.24304	VLMC
0.76886	3.87111	2.42817	0.0249045	0.124841	-3.28486	2.24288	VLMC
0.307579	5.35171	2.4053	0.0249205	0.12486	-3.43755	2.24263	VLMC
-0.554648	4.66834	-2.41874	0.0249343	0.124868	-3.34637	-2.24242	VLMC
-0.456609	3.72493	-2.41058	0.0250009	0.12514	-3.2903	-2.24139	VLMC
-0.531229	4.02015	-2.43306	0.0251214	0.125678	-3.30105	-2.23953	VLMC
-0.696476	4.30761	-2.42459	0.0251332	0.125678	-3.29763	-2.23935	VLMC
0.477008	4.73995	2.3999	0.0252123	0.126012	-3.35521	2.23813	VLMC
-0.503947	4.29988	-2.4326	0.0252507	0.126047	-3.29991	-2.23755	VLMC
0.843678	4.28153	2.45494	0.0252547	0.126047	-3.28395	2.23748	VLMC
0.192062	8.66496	2.4562	0.0252565	0.126047	-3.78146	2.23746	VLMC
-0.267209	7.20847	-2.44074	0.025271	0.126058	-3.65587	-2.23723	VLMC
0.613499	3.96765	2.43089	0.0253421	0.12635	-3.28954	2.23615	VLMC
0.734537	6.61292	2.44995	0.0254005	0.12658	-3.51249	2.23526	VLMC
0.425648	5.20191	2.41603	0.0254416	0.126633	-3.42915	2.23463	VLMC
-0.437836	4.29101	-2.44967	0.0254629	0.126633	-3.32011	-2.23431	VLMC
-0.475308	6.41444	-2.48532	0.0254699	0.126633	-3.46649	-2.2342	VLMC
-0.459961	5.23088	-2.41628	0.0254818	0.126633	-3.46664	-2.23402	VLMC
-0.310217	6.77533	-2.43101	0.0254947	0.126633	-3.5996	-2.23382	VLMC
0.298976	6.4293	2.45095	0.0255144	0.126633	-3.50643	2.23352	VLMC
-0.263833	9.90925	-2.44095	0.0255147	0.126633	-4.01246	-2.23352	VLMC
0.490849	5.76808	2.43865	0.0255219	0.126633	-3.41284	2.23341	VLMC
-0.35623	6.06749	-2.42897	0.0255233	0.126633	-3.50878	-2.23339	VLMC
-0.777752	4.8073	-2.42338	0.0255682	0.126763	-3.41141	-2.23271	VLMC
0.537616	4.27718	2.39328	0.0255744	0.126763	-3.3334	2.23261	VLMC
-0.291579	7.33371	-2.39297	0.0255913	0.126785	-3.71785	-2.23236	VLMC
-0.646738	3.73131	-2.45042	0.0256227	0.126878	-3.30111	-2.23188	VLMC
0.32388	6.18131	2.44371	0.0256596	0.127	-3.46423	2.23132	VLMC
0.46506	4.8139	2.42235	0.0257049	0.127162	-3.37424	2.23064	VLMC
-0.319252	6.45995	-2.43002	0.0257196	0.127173	-3.56563	-2.23042	VLMC
0.2146	8.59366	2.39029	0.0257392	0.127208	-3.87824	2.23012	VLMC
-0.560304	3.58306	-2.45124	0.0258231	0.127561	-3.29952	-2.22886	VLMC
-0.784177	3.77384	-2.41604	0.0258894	0.12776	-3.30581	-2.22787	VLMC
0.309733	6.18721	2.42678	0.0259112	0.12776	-3.52866	2.22754	VLMC
-0.357678	5.30475	-2.41057	0.025916	0.12776	-3.44406	-2.22747	VLMC
0.348536	7.37998	2.46131	0.0259298	0.12776	-3.60709	2.22726	VLMC
-0.319864	6.09422	-2.38685	0.0259305	0.12776	-3.56771	-2.22725	VLMC
0.615487	3.70372	2.38668	0.0259401	0.12776	-3.33365	2.22711	VLMC
0.322966	6.3357	2.38641	0.0259552	0.12776	-3.58684	2.22688	VLMC
0.287911	6.11639	2.44696	0.0259679	0.12776	-3.48905	2.22669	VLMC
-0.294263	8.49028	-2.43676	0.0259766	0.12776	-3.79512	-2.22656	VLMC
0.378798	5.20231	2.38523	0.0260206	0.127901	-3.4421	2.2259	VLMC
0.436924	6.7733	2.44913	0.0260304	0.127901	-3.55686	2.22576	VLMC
-0.559237	4.7806	-2.4077	0.0260719	0.128043	-3.39386	-2.22514	VLMC
-0.608431	4.25408	-2.45578	0.026097	0.128105	-3.25215	-2.22476	VLMC
-0.422069	4.48902	-2.38278	0.0261584	0.128344	-3.37739	-2.22385	VLMC
0.504147	6.24602	2.40321	0.0262446	0.128705	-3.53574	2.22257	VLMC
-0.278556	8.48627	-2.43618	0.0262917	0.128874	-3.82323	-2.22188	VLMC
-0.495354	4.46705	-2.4504	0.026314	0.128921	-3.31344	-2.22155	VLMC
0.426825	5.77585	2.43437	0.0263814	0.129189	-3.45777	2.22055	VLMC
0.17612	8.33511	2.37785	0.0264366	0.129397	-3.87366	2.21974	VLMC
0.76872	6.13145	2.43618	0.0264619	0.129458	-3.44203	2.21936	VLMC
-0.57497	6.07138	-2.37559	0.0265653	0.129891	-3.55496	-2.21785	VLMC
0.705243	3.58688	2.3754	0.026576	0.129891	-3.34853	2.21769	VLMC
0.255816	6.88018	2.43278	0.0266083	0.129987	-3.61634	2.21722	VLMC
0.401672	5.43578	2.4115	0.0266275	0.130018	-3.44334	2.21694	VLMC
0.420078	4.93276	2.42812	0.0266555	0.130054	-3.38293	2.21653	VLMC
-0.451736	6.02155	-2.40642	0.0266603	0.130054	-3.55663	-2.21646	VLMC
-0.277594	5.97595	-2.37348	0.0266859	0.130083	-3.57989	-2.21608	VLMC
-0.270321	6.1663	-2.42473	0.0266919	0.130083	-3.54199	-2.21599	VLMC
-0.487397	4.15114	-2.41381	0.0268546	0.130813	-3.35133	-2.21362	VLMC
-0.614856	4.17583	-2.36903	0.0269414	0.131173	-3.4011	-2.21237	VLMC
0.802556	3.14121	2.44292	0.0269747	0.131256	-3.32076	2.21188	VLMC
0.387448	5.55631	2.42306	0.0269841	0.131256	-3.46649	2.21175	VLMC
0.364746	6.36875	2.42707	0.0270124	0.13133	-3.51876	2.21134	VLMC
0.309771	6.24633	2.45703	0.0270722	0.131511	-3.48069	2.21048	VLMC
0.348622	7.01354	2.40645	0.0270754	0.131511	-3.67068	2.21043	VLMC
0.429798	5.66188	2.40135	0.0271009	0.131572	-3.4841	2.21006	VLMC
0.386605	6.99897	2.40568	0.0271137	0.131572	-3.65006	2.20988	VLMC
-0.256193	6.19327	-2.36583	0.0271267	0.131572	-3.60081	-2.20969	VLMC
0.364245	7.40327	2.40538	0.0271711	0.131724	-3.69894	2.20905	VLMC
0.35615	6.05184	2.39818	0.0271919	0.131762	-3.53755	2.20875	VLMC
0.332923	6.42865	2.42551	0.0272185	0.131782	-3.55737	2.20837	VLMC
0.228252	7.59909	2.43317	0.0272219	0.131782	-3.70007	2.20832	VLMC
-0.509732	4.47004	-2.36279	0.0273043	0.132118	-3.42839	-2.20714	VLMC
-0.247557	7.16864	-2.42332	0.0273275	0.132167	-3.67327	-2.20681	VLMC
-0.677056	3.32123	-2.37403	0.0273785	0.132351	-3.37838	-2.20608	VLMC
0.384611	5.30235	2.36085	0.027418	0.132479	-3.48032	2.20552	VLMC
0.808768	3.53457	2.40125	0.0274504	0.132573	-3.38338	2.20505	VLMC
0.903459	4.01904	2.40771	0.0275335	0.132911	-3.31879	2.20387	VLMC
0.288898	6.07638	2.3977	0.0275663	0.133006	-3.55834	2.2034	VLMC
0.579938	4.68997	2.39412	0.0277045	0.133591	-3.38532	2.20145	VLMC
-0.382214	5.37823	-2.41098	0.0277138	0.133591	-3.46826	-2.20131	VLMC
0.415218	4.73215	2.42002	0.0277617	0.133671	-3.38608	2.20064	VLMC
0.371553	5.65322	2.39347	0.0277671	0.133671	-3.50003	2.20056	VLMC
0.314771	6.25317	2.39378	0.0277697	0.133671	-3.58702	2.20052	VLMC
-0.351392	6.37613	-2.35416	0.0278132	0.133817	-3.67356	-2.19991	VLMC
0.562059	3.58766	2.41498	0.0278397	0.133881	-3.34706	2.19954	VLMC
-0.573818	4.9431	-2.3829	0.027895	0.134052	-3.44193	-2.19876	VLMC
0.531358	4.65	2.38599	0.0279018	0.134052	-3.39546	2.19866	VLMC
-0.403542	4.88564	-2.35178	0.0279552	0.134246	-3.49772	-2.19791	VLMC
-0.742064	3.36261	-2.39567	0.0279846	0.134271	-3.3648	-2.1975	VLMC
0.290579	5.84641	2.35109	0.0279962	0.134271	-3.61166	2.19734	VLMC
1.20414	4.40424	2.42148	0.0280001	0.134271	-3.32408	2.19728	VLMC
-0.741961	6.41266	-2.39031	0.0280351	0.134375	-3.60665	-2.1968	VLMC
0.76845	6.95013	2.37822	0.0280558	0.134412	-3.71893	2.1965	VLMC
-0.441352	4.42761	-2.3495	0.0280917	0.134436	-3.43194	-2.196	VLMC
0.402044	4.72025	2.34932	0.0281022	0.134436	-3.45451	2.19586	VLMC
-0.306443	6.55143	-2.39707	0.028104	0.134436	-3.65732	-2.19583	VLMC
0.251004	7.84317	2.40094	0.0281264	0.134436	-3.80983	2.19552	VLMC
-0.344518	6.80135	-2.39606	0.0281313	0.134436	-3.68152	-2.19545	VLMC
-0.592508	3.79956	-2.37059	0.0281485	0.134436	-3.3848	-2.19521	VLMC
-0.762766	4.32166	-2.37681	0.0281535	0.134436	-3.3747	-2.19514	VLMC
-0.297118	6.44942	-2.38207	0.0281752	0.134477	-3.64082	-2.19484	VLMC
-0.425456	4.14908	-2.34776	0.0281963	0.134489	-3.41171	-2.19454	VLMC
0.448768	8.63783	2.40312	0.0282129	0.134489	-3.87076	2.19431	VLMC
-0.29655	6.44672	-2.34741	0.0282174	0.134489	-3.69431	-2.19425	VLMC
-0.309304	6.36838	-2.42888	0.0283401	0.134949	-3.56355	-2.19255	VLMC
0.380789	5.51538	2.41593	0.0283406	0.134949	-3.4714	2.19254	VLMC
0.534629	4.61106	2.40483	0.0284251	0.135288	-3.3929	2.19137	VLMC
-0.283944	7.53265	-2.38492	0.0284634	0.135407	-3.80111	-2.19084	VLMC
0.189932	8.1809	2.34296	0.0284866	0.135455	-3.92233	2.19052	VLMC
-0.341716	5.49476	-2.38568	0.0285244	0.135571	-3.51469	-2.19	VLMC
0.763569	4.01841	2.3729	0.0285751	0.135749	-3.37316	2.1893	VLMC
0.617028	4.07289	2.36815	0.0285885	0.135749	-3.38572	2.18911	VLMC
0.330844	5.45294	2.35837	0.0286069	0.135773	-3.53168	2.18886	VLMC
0.455843	4.39064	2.38785	0.0286986	0.136144	-3.38421	2.1876	VLMC
0.500124	4.87393	2.40465	0.0287506	0.136272	-3.39553	2.18689	VLMC
0.27272	6.79579	2.37425	0.0287523	0.136272	-3.69686	2.18687	VLMC
-0.455641	5.59612	-2.37488	0.0287802	0.136341	-3.55045	-2.18648	VLMC
-0.347809	5.58592	-2.33782	0.0288007	0.136356	-3.58271	-2.1862	VLMC
0.412169	4.96402	2.37154	0.0288103	0.136356	-3.46483	2.18607	VLMC
0.309572	6.73688	2.33704	0.0288486	0.136441	-3.73441	2.18555	VLMC
-0.349633	6.42588	-2.36058	0.0288551	0.136441	-3.68146	-2.18546	VLMC
0.441176	4.20757	2.33528	0.0289567	0.136826	-3.43548	2.18407	VLMC
-0.201861	9.2345	-2.38032	0.0289634	0.136826	-4.04082	-2.18398	VLMC
1.48066	2.84442	2.36586	0.0289842	0.136861	-3.59116	2.1837	VLMC
0.591205	5.25998	2.37489	0.0290655	0.13708	-3.47119	2.1826	VLMC
-0.355103	6.43779	-2.4184	0.029071	0.13708	-3.5781	-2.18252	VLMC
0.416005	4.99798	2.38399	0.0290747	0.13708	-3.42766	2.18247	VLMC
0.535774	3.71771	2.38044	0.0290844	0.13708	-3.38076	2.18234	VLMC
-0.270204	6.37393	-2.33237	0.0291369	0.137241	-3.71849	-2.18163	VLMC
0.332696	7.37589	2.3916	0.0291525	0.137241	-3.73833	2.18142	VLMC
-0.460231	5.16005	-2.36461	0.0291591	0.137241	-3.54429	-2.18133	VLMC
0.37149	5.10852	2.38769	0.0292918	0.13772	-3.46499	2.17954	VLMC
-0.354767	6.21821	-2.35424	0.029297	0.13772	-3.67379	-2.17947	VLMC
0.525014	4.44795	2.32973	0.0293015	0.13772	-3.44854	2.17941	VLMC
-0.384474	6.00062	-2.35826	0.0293294	0.137787	-3.63614	-2.17903	VLMC
-0.314572	6.89433	-2.36002	0.0293569	0.1378	-3.74854	-2.17866	VLMC
0.461396	4.70777	2.34336	0.0293935	0.1378	-3.46209	2.17817	VLMC
-0.553022	4.52164	-2.34516	0.0294013	0.1378	-3.46299	-2.17806	VLMC
0.731633	3.8116	2.37606	0.0294014	0.1378	-3.38384	2.17806	VLMC
0.251414	7.32965	2.38466	0.0294272	0.1378	-3.74941	2.17772	VLMC
0.484561	4.82354	2.32756	0.0294369	0.1378	-3.47981	2.17759	VLMC
-0.345492	5.9998	-2.39382	0.0294381	0.1378	-3.55993	-2.17757	VLMC
-0.281034	6.96364	-2.3275	0.0294405	0.1378	-3.80089	-2.17754	VLMC
-0.364789	5.67175	-2.36111	0.0294926	0.137882	-3.60496	-2.17684	VLMC
-0.287084	5.61311	-2.35446	0.0294929	0.137882	-3.58979	-2.17683	VLMC
0.350202	5.98572	2.38545	0.0294986	0.137882	-3.55349	2.17676	VLMC
-0.501718	5.66579	-2.34816	0.0295247	0.13794	-3.56916	-2.17641	VLMC
-0.570092	4.07338	-2.33813	0.02957	0.138088	-3.42425	-2.1758	VLMC
0.647183	3.53401	2.35174	0.0296401	0.138352	-3.41994	2.17487	VLMC
-0.382941	5.50955	-2.35413	0.0296629	0.138395	-3.5809	-2.17456	VLMC
-0.468899	4.24352	-2.35341	0.0297972	0.138958	-3.44913	-2.17278	VLMC
0.462612	4.21785	2.32146	0.0298217	0.139009	-3.44958	2.17245	VLMC
-0.247607	7.16108	-2.36759	0.0299101	0.139307	-3.76221	-2.17128	VLMC
0.485382	4.53858	2.32002	0.029913	0.139307	-3.4756	2.17124	VLMC
-0.564671	3.67329	-2.36221	0.0299536	0.139432	-3.41572	-2.1707	VLMC
-0.27125	8.21767	-2.37779	0.030068	0.139897	-3.89352	-2.16919	VLMC
0.212002	8.15	2.37349	0.0300811	0.139897	-3.85964	2.16902	VLMC
-0.381768	6.73276	-2.34269	0.0301535	0.14017	-3.75456	-2.16807	VLMC
0.315342	6.5282	2.35788	0.0302089	0.140313	-3.68745	2.16734	VLMC
-0.506988	4.71405	-2.35018	0.0302143	0.140313	-3.48176	-2.16727	VLMC
0.973924	2.84634	2.37548	0.0302282	0.140313	-3.48251	2.16709	VLMC
-0.556258	4.12134	-2.36666	0.0302395	0.140313	-3.40688	-2.16694	VLMC
0.347552	5.83117	2.34286	0.0303031	0.140542	-3.61545	2.16611	VLMC
-0.494857	4.92914	-2.31371	0.0303166	0.140542	-3.54846	-2.16593	VLMC
0.574827	6.65553	2.36247	0.030343	0.140601	-3.69809	2.16558	VLMC
0.454236	4.26911	2.33903	0.0303642	0.140629	-3.44574	2.16531	VLMC
-0.351601	5.5822	-2.31278	0.0303768	0.140629	-3.62872	-2.16514	VLMC
-0.444742	4.55937	-2.31207	0.0304222	0.140775	-3.51128	-2.16455	VLMC
0.292991	6.14823	2.33546	0.0304698	0.140928	-3.66082	2.16393	VLMC
0.634946	3.75496	2.33281	0.0304829	0.140928	-3.42805	2.16376	VLMC
0.268617	6.96738	2.30976	0.0305717	0.141274	-3.81118	2.1626	VLMC
-0.441161	5.43497	-2.33389	0.0306187	0.141421	-3.61395	-2.16199	VLMC
0.308359	6.30792	2.30885	0.0306313	0.141421	-3.71396	2.16183	VLMC
-0.493742	4.21465	-2.32241	0.0306745	0.141556	-3.4752	-2.16127	VLMC
-0.334098	6.07633	-2.33714	0.0307025	0.141621	-3.68745	-2.16091	VLMC
-0.397413	5.23674	-2.39138	0.0307471	0.141662	-3.50608	-2.16033	VLMC
-0.293332	6.08269	-2.34779	0.0307472	0.141662	-3.67003	-2.16033	VLMC
0.329593	7.05027	2.35755	0.0307532	0.141662	-3.76169	2.16025	VLMC
-0.523341	4.17883	-2.32814	0.0308074	0.141848	-3.44842	-2.15955	VLMC
0.291195	8.36522	2.34571	0.030853	0.141964	-3.95418	2.15896	VLMC
1.02142	3.2506	2.33636	0.0308606	0.141964	-3.51016	2.15887	VLMC
0.55809	5.06118	2.36355	0.0308868	0.142021	-3.49627	2.15853	VLMC
-0.409746	4.49502	-2.32708	0.0309195	0.142107	-3.49777	-2.15811	VLMC
-0.408105	4.87526	-2.34638	0.0309491	0.142179	-3.52012	-2.15773	VLMC
-0.374943	4.77634	-2.3535	0.0309747	0.142232	-3.50023	-2.1574	VLMC
-0.656439	3.54934	-2.33675	0.0310461	0.142495	-3.44796	-2.15648	VLMC
-0.532653	4.31077	-2.32513	0.0310817	0.142595	-3.47495	-2.15602	VLMC
0.668352	3.98586	2.33987	0.0312229	0.143178	-3.44979	2.15422	VLMC
-0.577299	3.14719	-2.34574	0.0313114	0.143519	-3.46143	-2.15309	VLMC
-0.390922	5.46205	-2.3196	0.0313643	0.143681	-3.63408	-2.15242	VLMC
0.431844	4.5784	2.29752	0.0313753	0.143681	-3.55391	2.15228	VLMC
-0.703026	4.38807	-2.346	0.0313924	0.143681	-3.48659	-2.15206	VLMC
0.276965	6.35953	2.33969	0.0314032	0.143681	-3.70086	2.15193	VLMC
0.375997	5.48033	2.36376	0.0314672	0.143909	-3.53029	2.15111	VLMC
-0.386086	5.84855	-2.32031	0.0314828	0.143915	-3.64545	-2.15092	VLMC
-0.378062	6.42924	-2.35995	0.0315399	0.144111	-3.70364	-2.15019	VLMC
0.355256	5.92643	2.2946	0.0315704	0.144186	-3.6972	2.14981	VLMC
0.380266	4.80801	2.32571	0.0315857	0.144191	-3.53189	2.14962	VLMC
0.231591	6.98704	2.294	0.0316105	0.14422	-3.84298	2.1493	VLMC
-0.443191	4.44099	-2.31351	0.0316204	0.14422	-3.49772	-2.14918	VLMC
0.287678	6.58611	2.29334	0.0316541	0.144309	-3.78612	2.14875	VLMC
0.543358	4.55979	2.29279	0.0316911	0.144409	-3.50974	2.14828	VLMC
0.422229	5.63219	2.34984	0.0317043	0.144409	-3.63179	2.14812	VLMC
-0.290583	6.82116	-2.34033	0.0317204	0.144417	-3.79213	-2.14792	VLMC
-0.4489	4.03341	-2.36779	0.0317907	0.144673	-3.43902	-2.14703	VLMC
-0.641665	4.47746	-2.29105	0.0318084	0.144688	-3.55628	-2.14681	VLMC
-0.536864	5.31454	-2.31836	0.0318454	0.144729	-3.61405	-2.14635	VLMC
-0.240614	8.55572	-2.33256	0.0318458	0.144729	-4.03302	-2.14634	VLMC
-0.231007	7.55616	-2.32039	0.0319453	0.145117	-3.90039	-2.14509	VLMC
-0.43051	4.28942	-2.28831	0.0319932	0.145269	-3.53196	-2.1445	VLMC
-0.418281	6.20433	-2.31029	0.0320423	0.145427	-3.74615	-2.14388	VLMC
0.389673	5.71603	2.31221	0.032116	0.145697	-3.68868	2.14296	VLMC
0.365908	5.71812	2.30023	0.0321773	0.14591	-3.65673	2.1422	VLMC
-0.59596	4.1189	-2.317	0.0322692	0.146261	-3.47789	-2.14106	VLMC
0.517257	4.97551	2.28306	0.0323497	0.146478	-3.58742	2.14006	VLMC
0.530869	3.95162	2.28302	0.0323526	0.146478	-3.49026	2.14003	VLMC
-0.901921	6.09496	-2.34559	0.0323729	0.146478	-3.7559	-2.13978	VLMC
-0.237499	7.28216	-2.36402	0.0323811	0.146478	-3.78414	-2.13967	VLMC
-0.43407	4.00767	-2.31563	0.0323973	0.146478	-3.48844	-2.13947	VLMC
0.62069	3.64372	2.32146	0.0324034	0.146478	-3.48192	2.1394	VLMC
0.514593	4.61894	2.3062	0.0324334	0.146505	-3.49213	2.13903	VLMC
0.456649	4.86993	2.34438	0.0324382	0.146505	-3.51394	2.13897	VLMC
0.389154	5.67822	2.32559	0.0324621	0.146548	-3.64193	2.13867	VLMC
0.401414	7.25149	2.33584	0.0325078	0.146689	-3.81187	2.13811	VLMC
-0.300606	6.86314	-2.31267	0.0325715	0.146911	-3.82432	-2.13733	VLMC
-0.570174	4.0001	-2.30823	0.0325886	0.146923	-3.49701	-2.13712	VLMC
0.367969	5.88601	2.33423	0.0327371	0.147492	-3.63555	2.13529	VLMC
0.33838	5.66545	2.32197	0.032745	0.147492	-3.64037	2.1352	VLMC
-0.368624	5.01952	-2.30134	0.0327582	0.147492	-3.58899	-2.13503	VLMC
0.563941	4.71283	2.28577	0.0328346	0.147703	-3.54648	2.1341	VLMC
0.492331	3.71659	2.27595	0.0328389	0.147703	-3.50201	2.13405	VLMC
0.280774	6.43145	2.32616	0.0328487	0.147703	-3.73293	2.13393	VLMC
0.331228	5.72674	2.35008	0.032916	0.14794	-3.59428	2.13311	VLMC
-0.52229	4.54765	-2.3156	0.0329405	0.147985	-3.52668	-2.13281	VLMC
0.456067	5.88315	2.31449	0.0329818	0.14805	-3.67583	2.1323	VLMC
0.975907	3.37602	2.28996	0.0330129	0.14805	-3.49786	2.13193	VLMC
0.237873	7.56231	2.33159	0.0330183	0.14805	-3.87247	2.13186	VLMC
-0.768961	4.92751	-2.32331	0.0330192	0.14805	-3.55415	-2.13185	VLMC
0.52666	4.41753	2.29609	0.0330278	0.14805	-3.49819	2.13175	VLMC
0.365469	4.96058	2.27293	0.0330488	0.148079	-3.60069	2.13149	VLMC
0.290235	6.59075	2.30419	0.0330893	0.148166	-3.78712	2.131	VLMC
-0.864564	3.41091	-2.30263	0.0330973	0.148166	-3.50327	-2.1309	VLMC
0.595295	4.19857	2.36682	0.0331356	0.148272	-3.42071	2.13044	VLMC
-0.482139	3.91815	-2.27132	0.033161	0.14832	-3.5255	-2.13013	VLMC
-0.686912	4.5306	-2.31469	0.0332151	0.148497	-3.55794	-2.12947	VLMC
0.305305	7.10204	2.31	0.0332408	0.148497	-3.84523	2.12916	VLMC
-0.470879	4.17267	-2.27002	0.0332519	0.148497	-3.54225	-2.12903	VLMC
0.344781	5.38819	2.26992	0.0332589	0.148497	-3.66082	2.12894	VLMC
0.5692	4.43209	2.29333	0.0333347	0.14877	-3.52943	2.12803	VLMC
0.513538	3.94893	2.26431	0.0336541	0.15013	-3.52938	2.12419	VLMC
0.542459	4.20832	2.28672	0.033714	0.150331	-3.52727	2.12348	VLMC
-0.362711	5.06856	-2.29128	0.0337341	0.150355	-3.63569	-2.12324	VLMC
0.332428	6.33974	2.3444	0.0338427	0.150773	-3.67797	2.12194	VLMC
-0.361427	5.57924	-2.3015	0.0338693	0.150825	-3.66165	-2.12162	VLMC
-0.233249	7.4926	-2.29749	0.0338977	0.150863	-3.94053	-2.12129	VLMC
-0.635682	3.74376	-2.30397	0.0339074	0.150863	-3.50508	-2.12117	VLMC
-0.317371	5.36028	-2.28083	0.0340112	0.151182	-3.68258	-2.11994	VLMC
-0.282412	6.19165	-2.30629	0.0340246	0.151182	-3.7673	-2.11978	VLMC
-0.772621	3.89289	-2.28479	0.0340398	0.151182	-3.54148	-2.1196	VLMC
0.325675	5.58821	2.31986	0.0340499	0.151182	-3.62301	2.11948	VLMC
0.403285	4.44832	2.30575	0.0340535	0.151182	-3.53641	2.11944	VLMC
-0.29603	6.25874	-2.29671	0.034092	0.151253	-3.78552	-2.11898	VLMC
0.249467	7.11238	2.33145	0.0340992	0.151253	-3.80371	2.1189	VLMC
0.291238	6.65242	2.31847	0.0341308	0.151327	-3.78095	2.11852	VLMC
0.37669	5.43403	2.29917	0.0341932	0.151447	-3.62242	2.11779	VLMC
0.738339	4.13993	2.2683	0.034195	0.151447	-3.56142	2.11776	VLMC
0.457659	5.64356	2.25645	0.0342151	0.151447	-3.71631	2.11753	VLMC
-0.320673	6.20909	-2.29773	0.0342279	0.151447	-3.77624	-2.11738	VLMC
0.760322	5.41375	2.31362	0.0342324	0.151447	-3.57788	2.11732	VLMC
-0.259548	7.38358	-2.28966	0.0343197	0.151718	-3.94207	-2.1163	VLMC
0.277582	6.94943	2.32125	0.03433	0.151718	-3.8077	2.11617	VLMC
-0.276793	7.8575	-2.28791	0.0343383	0.151718	-4.00029	-2.11608	VLMC
-0.244022	8.44974	-2.28095	0.0344323	0.152067	-4.09653	-2.11497	VLMC
0.502044	4.12197	2.28027	0.0344654	0.152148	-3.51738	2.11458	VLMC
0.37154	5.66229	2.25262	0.0344918	0.152198	-3.74729	2.11427	VLMC
0.679082	4.80091	2.29932	0.0345148	0.152233	-3.53616	2.11401	VLMC
-0.390408	5.63385	-2.26761	0.0345865	0.152483	-3.75151	-2.11317	VLMC
-0.360899	4.71132	-2.25076	0.0346268	0.152595	-3.6465	-2.1127	VLMC
0.392289	5.04826	2.25033	0.0346578	0.152628	-3.68448	2.11233	VLMC
-0.230962	6.12453	-2.25022	0.0346657	0.152628	-3.8143	-2.11224	VLMC
0.354864	5.75345	2.25004	0.0346793	0.152628	-3.76649	2.11208	VLMC
0.399733	5.2585	2.3003	0.0347893	0.153046	-3.61133	2.1108	VLMC
-0.368034	4.98181	-2.27666	0.034805	0.153049	-3.64214	-2.11062	VLMC
0.35126	5.00211	2.29836	0.0348679	0.153221	-3.5906	2.10989	VLMC
0.424205	5.50717	2.27937	0.0348845	0.153221	-3.6795	2.1097	VLMC
0.360919	4.56636	2.26893	0.0349	0.153221	-3.59464	2.10952	VLMC
0.490055	4.85098	2.27508	0.0349315	0.153221	-3.60078	2.10915	VLMC
0.396815	4.9098	2.24657	0.0349328	0.153221	-3.64136	2.10914	VLMC
0.543579	6.22242	2.2818	0.0349488	0.153221	-3.78769	2.10895	VLMC
-0.26036	6.55829	-2.26849	0.0349533	0.153221	-3.85114	-2.1089	VLMC
-0.332961	5.9835	-2.27735	0.0349809	0.153221	-3.78274	-2.10858	VLMC
0.26916	8.04704	2.29161	0.034999	0.153221	-3.99617	2.10837	VLMC
0.405999	5.14181	2.24558	0.0350051	0.153221	-3.68079	2.1083	VLMC
0.45249	4.29587	2.27059	0.0350099	0.153221	-3.55456	2.10824	VLMC
0.499425	3.91314	2.3006	0.0350394	0.153243	-3.50454	2.1079	VLMC
0.401942	5.24295	2.29135	0.035065	0.153243	-3.61289	2.10761	VLMC
0.382131	6.20899	2.28428	0.0350727	0.153243	-3.79115	2.10752	VLMC
0.35301	5.57848	2.28169	0.0350913	0.153243	-3.68806	2.1073	VLMC
-0.563814	4.34496	-2.28356	0.0350951	0.153243	-3.55358	-2.10726	VLMC
-0.482655	3.90526	-2.28857	0.0351053	0.153243	-3.54975	-2.10714	VLMC
-0.737377	5.00531	-2.3097	0.0351517	0.15338	-3.60973	-2.10661	VLMC
0.362059	4.79228	2.28847	0.0351697	0.153392	-3.58217	2.1064	VLMC
0.56758	3.57532	2.24978	0.0352529	0.15368	-3.55496	2.10544	VLMC
-0.330759	6.41082	-2.26685	0.0352659	0.15368	-3.84838	-2.10529	VLMC
-0.538852	5.61766	-2.25789	0.0352998	0.153705	-3.72788	-2.1049	VLMC
0.236615	6.86304	2.24155	0.0353019	0.153705	-3.92677	2.10488	VLMC
-0.419005	4.29302	-2.27809	0.0353332	0.153742	-3.59519	-2.10452	VLMC
-0.177117	8.19052	-2.29118	0.0353405	0.153742	-4.04095	-2.10444	VLMC
-0.551325	4.34327	-2.2652	0.0353923	0.153901	-3.57612	-2.10384	VLMC
0.308293	6.26803	2.28195	0.0354122	0.153922	-3.77864	2.10361	VLMC
0.416955	5.1709	2.25835	0.0354299	0.153933	-3.64004	2.10341	VLMC
0.29266	5.61197	2.23912	0.035482	0.154052	-3.74143	2.10281	VLMC
-0.327637	6.14324	-2.26915	0.0354876	0.154052	-3.82172	-2.10275	VLMC
0.225522	7.00808	2.23871	0.0355127	0.154095	-3.94845	2.10246	VLMC
0.332014	6.90297	2.27481	0.0355672	0.154164	-3.88633	2.10184	VLMC
-0.411513	5.13048	-2.23789	0.0355735	0.154164	-3.70038	-2.10177	VLMC
-0.39785	5.60453	-2.26913	0.0355739	0.154164	-3.73761	-2.10176	VLMC
-0.274467	7.14952	-2.25785	0.03562	0.154232	-3.96404	-2.10124	VLMC
-0.188625	7.88468	-2.28898	0.0356201	0.154232	-4.00344	-2.10124	VLMC
0.352895	7.11575	2.28097	0.035672	0.154392	-3.89684	2.10065	VLMC
0.405775	4.99438	2.27702	0.0356925	0.154414	-3.60977	2.10041	VLMC
0.337414	6.11906	2.26205	0.0357263	0.154495	-3.80305	2.10003	VLMC
0.566106	4.4106	2.26377	0.0358933	0.155151	-3.60729	2.09813	VLMC
0.32574	6.27533	2.23322	0.0359233	0.155215	-3.84757	2.09779	VLMC
-0.378772	4.58093	-2.26364	0.0359529	0.155255	-3.59966	-2.09746	VLMC
-0.392652	4.96472	-2.23264	0.0359669	0.155255	-3.69862	-2.0973	VLMC
-0.251103	8.48805	-2.28443	0.0359783	0.155255	-4.06122	-2.09717	VLMC
-0.295089	6.06364	-2.24883	0.0360175	0.155333	-3.85275	-2.09673	VLMC
-0.340859	5.27661	-2.25998	0.036027	0.155333	-3.70228	-2.09662	VLMC
0.571651	3.77381	2.25209	0.0360775	0.155485	-3.55883	2.09605	VLMC
-0.311355	5.13126	-2.25477	0.0361213	0.155608	-3.68368	-2.09556	VLMC
-0.501427	4.53278	-2.22969	0.0361897	0.1558	-3.63056	-2.09479	VLMC
0.488341	4.66391	2.25054	0.0362047	0.1558	-3.60312	2.09462	VLMC
-0.252228	7.65455	-2.2294	0.0362119	0.1558	-4.06524	-2.09454	VLMC
-0.385191	4.95533	-2.2274	0.0363632	0.156385	-3.70031	-2.09284	VLMC
0.517575	5.21817	2.22635	0.0364434	0.156663	-3.71555	2.09195	VLMC
0.308231	6.38009	2.24148	0.0365112	0.156843	-3.86076	2.09119	VLMC
-0.868948	2.85393	-2.2614	0.0365161	0.156843	-3.55655	-2.09113	VLMC
-0.405553	5.3339	-2.22447	0.0365867	0.157018	-3.7509	-2.09035	VLMC
0.998376	3.58755	2.24689	0.0366058	0.157018	-3.58178	2.09013	VLMC
0.710874	3.60076	2.22407	0.0366169	0.157018	-3.57841	2.09001	VLMC
-0.510164	4.84469	-2.25508	0.0366184	0.157018	-3.67662	-2.08999	VLMC
-0.491785	4.42034	-2.25831	0.0367307	0.157379	-3.5919	-2.08875	VLMC
-0.221437	7.8044	-2.27644	0.0367336	0.157379	-4.00748	-2.08871	VLMC
-0.398806	5.61037	-2.25151	0.036782	0.15752	-3.77672	-2.08818	VLMC
-0.613046	6.07331	-2.25298	0.0368596	0.157726	-3.76484	-2.08732	VLMC
0.932565	3.40004	2.26262	0.0368682	0.157726	-3.63611	2.08722	VLMC
0.487575	4.00515	2.23924	0.0368767	0.157726	-3.58787	2.08713	VLMC
0.332221	6.06888	2.24963	0.0369005	0.157761	-3.79276	2.08686	VLMC
-0.396019	5.58932	-2.23583	0.036919	0.157775	-3.78269	-2.08666	VLMC
0.868612	3.04304	2.21973	0.0369507	0.157833	-3.58004	2.08631	VLMC
0.431767	5.19693	2.26799	0.0369637	0.157833	-3.65082	2.08616	VLMC
0.414899	5.4721	2.26028	0.0369946	0.157899	-3.70874	2.08582	VLMC
0.252891	6.0207	2.23557	0.0370494	0.158056	-3.81671	2.08522	VLMC
0.420782	4.59825	2.24937	0.0370626	0.158056	-3.61336	2.08507	VLMC
0.404074	5.39999	2.25253	0.037088	0.158093	-3.71073	2.08479	VLMC
0.36908	6.18811	2.26212	0.0371404	0.158093	-3.79003	2.08422	VLMC
-0.399845	4.14273	-2.26994	0.0371417	0.158093	-3.6049	-2.0842	VLMC
-0.161519	10.5956	-2.24958	0.0371439	0.158093	-4.45127	-2.08418	VLMC
0.708865	3.64295	2.24965	0.0371491	0.158093	-3.58249	2.08412	VLMC
0.354432	5.34304	2.24284	0.0371804	0.158133	-3.71731	2.08378	VLMC
0.731072	3.2906	2.25048	0.0371896	0.158133	-3.57724	2.08368	VLMC
0.641638	3.92371	2.21628	0.0372175	0.15814	-3.59636	2.08337	VLMC
0.48018	6.97761	2.26662	0.0372222	0.15814	-3.90961	2.08332	VLMC
1.01715	4.03651	2.231	0.0372943	0.158317	-3.56425	2.08253	VLMC
-0.371036	5.55889	-2.2401	0.037295	0.158317	-3.76579	-2.08252	VLMC
0.390092	6.44293	2.25619	0.0373743	0.158527	-3.85816	2.08165	VLMC
-0.328405	6.70808	-2.25007	0.0373756	0.158527	-3.92793	-2.08164	VLMC
0.536312	3.95154	2.24151	0.0374487	0.158708	-3.57506	2.08084	VLMC
-0.42792	5.07026	-2.2401	0.0374496	0.158708	-3.72236	-2.08083	VLMC
0.347399	5.34578	2.23293	0.0374775	0.158735	-3.7533	2.08052	VLMC
0.390479	5.71497	2.27222	0.0374942	0.158735	-3.72691	2.08034	VLMC
0.27328	6.31509	2.21262	0.0375027	0.158735	-3.89306	2.08025	VLMC
0.319936	6.32277	2.24463	0.0375279	0.158775	-3.84239	2.07997	VLMC
0.486862	3.83928	2.25774	0.037557	0.158832	-3.58447	2.07966	VLMC
0.54551	3.59814	2.26897	0.0375955	0.158929	-3.55681	2.07924	VLMC
0.394625	5.10697	2.23574	0.0376577	0.159126	-3.70203	2.07856	VLMC
0.515258	4.51658	2.25316	0.0376741	0.159129	-3.61433	2.07838	VLMC
-0.247741	6.78896	-2.25662	0.0377498	0.159383	-3.90751	-2.07756	VLMC
0.343797	6.09871	2.25194	0.0378116	0.159543	-3.82062	2.07689	VLMC
0.341117	6.48084	2.27139	0.0378218	0.159543	-3.83973	2.07678	VLMC
0.541842	3.94295	2.24266	0.037843	0.159543	-3.58558	2.07655	VLMC
0.36716	6.04477	2.23417	0.0378504	0.159543	-3.8335	2.07647	VLMC
0.897477	3.38836	2.22681	0.037906	0.159657	-3.6004	2.07587	VLMC
0.304241	6.09169	2.23741	0.037909	0.159657	-3.83848	2.07584	VLMC
0.543901	5.09928	2.24702	0.0379512	0.159769	-3.67516	2.07538	VLMC
0.373908	4.9286	2.22633	0.037984	0.159778	-3.67552	2.07503	VLMC
-0.317082	5.86316	-2.2346	0.037988	0.159778	-3.84737	-2.07498	VLMC
-0.443887	4.35325	-2.25891	0.0380267	0.159778	-3.59457	-2.07457	VLMC
-0.404121	5.8583	-2.24641	0.0380326	0.159778	-3.82233	-2.0745	VLMC
-0.390884	5.31753	-2.23055	0.0380561	0.159778	-3.7757	-2.07425	VLMC
-0.417643	4.5327	-2.22418	0.0380572	0.159778	-3.65687	-2.07424	VLMC
-0.337093	5.96112	-2.2055	0.0380632	0.159778	-3.8664	-2.07417	VLMC
0.587364	3.49674	2.23682	0.0380984	0.159859	-3.5805	2.07379	VLMC
0.92404	3.47805	2.24684	0.0382507	0.160374	-3.57423	2.07216	VLMC
0.260783	6.48411	2.22457	0.0382527	0.160374	-3.91068	2.07214	VLMC
0.377078	5.46533	2.24126	0.0383541	0.160733	-3.74851	2.07105	VLMC
-0.348966	5.37038	-2.20065	0.0384496	0.161046	-3.81311	-2.07003	VLMC
0.953263	5.39057	2.22231	0.0384603	0.161046	-3.72579	2.06991	VLMC
-0.416062	4.79272	-2.22257	0.0384851	0.161083	-3.72063	-2.06965	VLMC
-0.519312	4.37535	-2.21101	0.0385705	0.161374	-3.67233	-2.06874	VLMC
-0.260029	7.67199	-2.22142	0.0386498	0.161639	-4.09042	-2.0679	VLMC
-0.518363	5.89313	-2.21725	0.0388766	0.162411	-3.8638	-2.06549	VLMC
-0.76509	2.57438	-2.23551	0.038882	0.162411	-3.60133	-2.06543	VLMC
0.421771	5.04126	2.22042	0.0389037	0.162411	-3.72283	2.0652	VLMC
-0.304533	7.24988	-2.22561	0.0389133	0.162411	-4.03604	-2.0651	VLMC
0.327948	7.41385	2.22407	0.038914	0.162411	-4.03779	2.06509	VLMC
0.738759	3.95511	2.19434	0.0389565	0.162521	-3.62087	2.06465	VLMC
0.394071	4.48879	2.22817	0.0389996	0.162634	-3.65129	2.06419	VLMC
0.171502	9.6854	2.23872	0.0390266	0.162668	-4.32656	2.06391	VLMC
0.33323	5.74989	2.25781	0.0390397	0.162668	-3.75117	2.06377	VLMC
0.586932	5.765	2.24508	0.0390933	0.162805	-3.73033	2.0632	VLMC
0.448665	5.04105	2.20892	0.0391135	0.162805	-3.75713	2.06299	VLMC
0.307491	5.86046	2.19212	0.0391368	0.162805	-3.869	2.06275	VLMC
-0.495751	6.14241	-2.19186	0.0391582	0.162805	-3.85072	-2.06252	VLMC
0.414842	4.91066	2.21311	0.0391655	0.162805	-3.71913	2.06244	VLMC
-0.284085	6.53936	-2.23285	0.0391878	0.162805	-3.9393	-2.06221	VLMC
-0.455035	3.76716	-2.19135	0.0391998	0.162805	-3.63252	-2.06208	VLMC
-0.326309	7.17682	-2.20979	0.0392007	0.162805	-4.05469	-2.06207	VLMC
0.494381	4.18309	2.24314	0.0392211	0.162823	-3.61346	2.06186	VLMC
0.276895	6.36069	2.23062	0.039243	0.162848	-3.89363	2.06163	VLMC
0.374829	5.26034	2.21544	0.0392784	0.162927	-3.75732	2.06126	VLMC
0.293124	6.3068	2.22361	0.039294	0.162927	-3.89811	2.06109	VLMC
0.44423	5.89501	2.21419	0.0394687	0.163584	-3.82909	2.05927	VLMC
-0.330168	5.74489	-2.22601	0.039506	0.163673	-3.82639	-2.05888	VLMC
-0.44446	5.68685	-2.22538	0.0397892	0.164779	-3.81561	-2.05593	VLMC
0.361656	5.19205	2.21887	0.0398129	0.16481	-3.73082	2.05568	VLMC
0.395851	5.90093	2.18251	0.0399248	0.16513	-3.89747	2.05453	VLMC
0.964722	4.11845	2.2203	0.0399279	0.16513	-3.61069	2.05449	VLMC
-0.456448	4.28798	-2.20487	0.0399543	0.16513	-3.66836	-2.05422	VLMC
-0.322183	5.71151	-2.20091	0.0399552	0.16513	-3.85673	-2.05421	VLMC
0.270685	6.48004	2.20403	0.0400036	0.165263	-3.96087	2.05371	VLMC
0.503555	3.52221	2.19357	0.0400641	0.165406	-3.63853	2.05309	VLMC
0.382564	5.71973	2.20825	0.0400707	0.165406	-3.81845	2.05302	VLMC
-0.356219	9.1557	-2.2222	0.0400988	0.165413	-4.31768	-2.05273	VLMC
0.458977	4.8686	2.19511	0.040105	0.165413	-3.73169	2.05267	VLMC
-0.356893	6.35141	-2.1998	0.0401541	0.1655	-3.96348	-2.05216	VLMC
0.400288	6.1647	2.21256	0.0401601	0.1655	-3.89903	2.0521	VLMC
-0.253573	7.24046	-2.22299	0.0401751	0.1655	-4.02954	-2.05194	VLMC
-0.329059	5.88159	-2.17929	0.0401923	0.165504	-3.9153	-2.05177	VLMC
0.56401	4.14807	2.17868	0.0402433	0.165647	-3.66184	2.05124	VLMC
-0.433371	4.61482	-2.17831	0.0402742	0.16566	-3.73039	-2.05093	VLMC
0.392211	4.87229	2.21962	0.0402789	0.16566	-3.69691	2.05088	VLMC
0.18728	8.17749	2.21849	0.0403871	0.166024	-4.16355	2.04977	VLMC
-0.262399	5.9545	-2.19376	0.0404	0.166024	-3.89436	-2.04964	VLMC
0.319967	6.27568	2.21898	0.0404274	0.166069	-3.88686	2.04936	VLMC
-0.335956	5.07779	-2.19975	0.0404921	0.166268	-3.76749	-2.04869	VLMC
0.431347	6.54869	2.22391	0.0406035	0.166655	-3.91199	2.04756	VLMC
-0.355768	5.42334	-2.19173	0.0406422	0.166655	-3.82951	-2.04716	VLMC
0.817453	4.54809	2.20607	0.0406463	0.166655	-3.64684	2.04712	VLMC
-0.571706	4.1103	-2.17373	0.0406578	0.166655	-3.69863	-2.047	VLMC
-1.07908	6.9793	-2.21531	0.0406684	0.166655	-3.98759	-2.04689	VLMC
0.344997	7.62906	2.21779	0.0407297	0.166813	-4.07896	2.04627	VLMC
0.536746	7.03449	2.21741	0.0407537	0.166813	-4.02403	2.04603	VLMC
0.464723	5.01184	2.21548	0.0407562	0.166813	-3.73609	2.046	VLMC
-0.321387	5.10762	-2.19099	0.0407961	0.16691	-3.78576	-2.0456	VLMC
0.762854	3.48106	2.20145	0.0408534	0.167015	-3.6366	2.04501	VLMC
-0.633542	3.76946	-2.18064	0.0408548	0.167015	-3.65911	-2.045	VLMC
0.341544	4.60485	2.16994	0.0409773	0.167299	-3.73151	2.04376	VLMC
0.544426	3.7474	2.16989	0.040982	0.167299	-3.65708	2.04371	VLMC
0.65531	3.97771	2.20903	0.0409845	0.167299	-3.64453	2.04369	VLMC
0.432627	5.99884	2.19247	0.0409901	0.167299	-3.87265	2.04363	VLMC
-0.233352	7.32078	-2.20639	0.0410151	0.167334	-4.06701	-2.04338	VLMC
0.626145	3.53567	2.21891	0.0410476	0.1674	-3.61359	2.04305	VLMC
0.531961	4.34856	2.19664	0.0410917	0.167498	-3.66897	2.0426	VLMC
0.502595	4.23966	2.1959	0.0411045	0.167498	-3.67292	2.04247	VLMC
0.383265	5.04009	2.20543	0.0412049	0.167774	-3.75391	2.04146	VLMC
0.642039	3.90767	2.18421	0.0412053	0.167774	-3.65431	2.04146	VLMC
0.336644	5.65482	2.22797	0.0412265	0.167793	-3.80197	2.04124	VLMC
0.434677	4.1038	2.17762	0.0412476	0.167812	-3.67283	2.04103	VLMC
-0.290564	6.95063	-2.18876	0.0412889	0.167913	-4.05553	-2.04062	VLMC
0.431164	4.28745	2.16564	0.0413433	0.168067	-3.74774	2.04007	VLMC
-0.477277	4.28346	-2.17591	0.0414072	0.168259	-3.70615	-2.03943	VLMC
-0.42091	3.8826	-2.16467	0.0414258	0.168268	-3.68042	-2.03924	VLMC
0.271606	6.04395	2.20363	0.041482	0.168428	-3.90093	2.03868	VLMC
-0.480174	6.87078	-2.19704	0.041541	0.168601	-4.00668	-2.03809	VLMC
0.388489	5.47967	2.19505	0.0415897	0.168684	-3.80912	2.0376	VLMC
-0.447195	5.76692	-2.17921	0.0415947	0.168684	-3.90274	-2.03755	VLMC
-0.682592	3.30607	-2.16215	0.0416421	0.168809	-3.66097	-2.03708	VLMC
0.358306	6.13429	2.1613	0.0417151	0.169037	-3.95937	2.03635	VLMC
-0.445861	5.76105	-2.15987	0.0418388	0.169471	-3.86479	-2.03512	VLMC
0.771645	3.36783	2.20227	0.0418774	0.16956	-3.67186	2.03474	VLMC
0.543414	3.67019	2.18248	0.0419196	0.169663	-3.64792	2.03432	VLMC
0.243167	6.1843	2.15707	0.0420812	0.17025	-4.00932	2.03272	VLMC
0.675925	4.07775	2.15683	0.0421014	0.170264	-3.70393	2.03252	VLMC
-0.286175	6.05597	-2.19582	0.0421354	0.170333	-3.9257	-2.03218	VLMC
0.250665	6.55188	2.15569	0.0422011	0.170528	-4.03763	2.03153	VLMC
-0.359445	5.74568	-2.18168	0.0422171	0.170528	-3.8789	-2.03137	VLMC
0.231795	6.50884	2.15486	0.0422736	0.170689	-4.02744	2.03082	VLMC
-0.324374	5.59745	-2.17689	0.0423055	0.17075	-3.88296	-2.0305	VLMC
0.380503	5.42088	2.1824	0.0423252	0.170761	-3.81541	2.03031	VLMC
-0.265414	5.7052	-2.19767	0.042427	0.171104	-3.8835	-2.02931	VLMC
-0.422365	4.38457	-2.18725	0.0424468	0.171116	-3.7203	-2.02911	VLMC
0.726072	3.70122	2.1955	0.0425086	0.171297	-3.65877	2.02851	VLMC
0.614807	3.60361	2.15145	0.0425715	0.171483	-3.6755	2.02789	VLMC
-0.352589	5.05009	-2.16445	0.0426572	0.17176	-3.84012	-2.02705	VLMC
0.235982	8.10414	2.19829	0.0427144	0.171923	-4.15367	2.02649	VLMC
0.354907	5.22257	2.18797	0.0428028	0.17221	-3.79897	2.02563	VLMC
0.347324	4.63476	2.1484	0.0428398	0.172285	-3.79764	2.02527	VLMC
-0.486185	3.81438	-2.17916	0.0428718	0.172285	-3.67684	-2.02496	VLMC
-0.286651	5.26127	-2.19795	0.0428722	0.172285	-3.8208	-2.02495	VLMC
-0.601345	3.95575	-2.18088	0.0428921	0.172297	-3.68177	-2.02476	VLMC
0.48996	4.10154	2.14702	0.0429611	0.172506	-3.72496	2.02409	VLMC
0.269793	6.64013	2.16853	0.0430565	0.172821	-4.03167	2.02316	VLMC
0.651626	3.87683	2.14503	0.0431378	0.173042	-3.69142	2.02237	VLMC
0.304396	6.42808	2.18528	0.0431456	0.173042	-3.96946	2.0223	VLMC
-0.593393	4.2401	-2.16174	0.0431802	0.173112	-3.73736	-2.02196	VLMC
0.429741	4.15198	2.15768	0.0432317	0.17325	-3.73769	2.02146	VLMC
-0.485967	3.97463	-2.14263	0.0433514	0.173577	-3.71638	-2.02031	VLMC
-0.377736	5.44572	-2.16322	0.0433527	0.173577	-3.89143	-2.0203	VLMC
0.393315	5.17698	2.14248	0.0433644	0.173577	-3.88023	2.02018	VLMC
-0.805163	3.21158	-2.16886	0.0434101	0.173608	-3.68175	-2.01974	VLMC
-0.211736	8.37736	-2.16571	0.0434185	0.173608	-4.2913	-2.01966	VLMC
0.226134	6.98179	2.16709	0.0434233	0.173608	-4.09042	2.01961	VLMC
-0.349753	5.23016	-2.16045	0.0435275	0.173872	-3.86607	-2.01861	VLMC
0.568194	3.75409	2.15724	0.0435297	0.173872	-3.68854	2.01859	VLMC
-0.554165	3.7286	-2.17475	0.0435408	0.173872	-3.68234	-2.01849	VLMC
-0.420117	4.2717	-2.14955	0.0436647	0.174299	-3.75952	-2.0173	VLMC
0.565368	3.90141	2.13871	0.0437017	0.174378	-3.74478	2.01694	VLMC
0.97593	2.95624	2.15582	0.0439269	0.175208	-3.74818	2.01479	VLMC
-0.310047	5.47188	-2.14808	0.0439692	0.175306	-3.90263	-2.01438	VLMC
0.361399	9.14362	2.18099	0.0439888	0.175306	-4.35507	2.0142	VLMC
0.274072	7.02519	2.14994	0.0440032	0.175306	-4.11808	2.01406	VLMC
-0.42795	4.19262	-2.18189	0.0440218	0.175312	-3.73569	-2.01388	VLMC
0.404699	4.78193	2.17411	0.0440929	0.175526	-3.75912	2.01321	VLMC
-0.289321	5.30229	-2.16427	0.0441372	0.175634	-3.87127	-2.01279	VLMC
-0.274115	7.18259	-2.15808	0.0442617	0.17606	-4.14002	-2.0116	VLMC
0.413381	5.74198	2.15523	0.0442843	0.176081	-3.89699	2.01139	VLMC
0.547791	3.59472	2.18969	0.0443238	0.176169	-3.65736	2.01102	VLMC
-0.376192	4.72884	-2.15185	0.0444033	0.176416	-3.79592	-2.01026	VLMC
0.19321	7.94527	2.16139	0.0444282	0.176436	-4.22422	2.01003	VLMC
-0.475688	3.81099	-2.15499	0.0444502	0.176436	-3.70737	-2.00982	VLMC
0.249057	6.20561	2.15905	0.0444604	0.176436	-3.99809	2.00972	VLMC
0.379011	4.79656	2.12939	0.0445459	0.176707	-3.81108	2.00892	VLMC
-0.456999	4.48271	-2.14667	0.0445721	0.176742	-3.79089	-2.00867	VLMC
-0.462081	5.77085	-2.16695	0.0446632	0.177034	-3.93359	-2.00781	VLMC
0.349224	5.88411	2.14062	0.0446886	0.177066	-3.96932	2.00757	VLMC
0.542868	3.96272	2.14208	0.0447562	0.177265	-3.72862	2.00694	VLMC
0.342588	4.89111	2.19378	0.0447931	0.177314	-3.77584	2.00659	VLMC
0.657757	3.50923	2.135	0.0448035	0.177314	-3.71084	2.00649	VLMC
0.338075	4.79058	2.12465	0.0449811	0.177947	-3.84743	2.00483	VLMC
0.367783	4.94107	2.15539	0.0450137	0.178007	-3.81997	2.00453	VLMC
0.390487	5.24929	2.16658	0.045154	0.178493	-3.82521	2.00322	VLMC
0.247514	6.93575	2.15398	0.0452683	0.178875	-4.09077	2.00215	VLMC
0.406395	4.82013	2.13829	0.0453262	0.179034	-3.82089	2.00161	VLMC
-0.382661	4.91571	-2.13954	0.0453648	0.179117	-3.85823	-2.00126	VLMC
0.287476	5.56709	2.13733	0.0453954	0.179168	-3.93898	2.00097	VLMC
0.320514	5.66818	2.17039	0.0454274	0.179225	-3.89785	2.00068	VLMC
-0.295403	6.44768	-2.16356	0.0454794	0.179361	-4.01417	-2.00019	VLMC
-0.483187	4.06156	-2.11864	0.0455374	0.17952	-3.78374	-1.99966	VLMC
-0.549082	4.00488	-2.11771	0.0456242	0.179748	-3.75166	-1.99885	VLMC
-0.389236	5.52713	-2.14778	0.0456306	0.179748	-3.92787	-1.99879	VLMC
-0.384865	4.71317	-2.13996	0.0456986	0.179946	-3.85701	-1.99817	VLMC
-0.380926	5.74939	-2.13996	0.0457636	0.180132	-3.99457	-1.99757	VLMC
-0.513079	4.71201	-2.11557	0.0458247	0.180275	-3.85036	-1.997	VLMC
-0.401907	4.4607	-2.14138	0.0458469	0.180275	-3.79248	-1.9968	VLMC
-0.219143	7.4878	-2.14332	0.045853	0.180275	-4.21667	-1.99674	VLMC
-0.608151	3.30651	-2.14637	0.0459368	0.180534	-3.70677	-1.99597	VLMC
-0.444497	4.74644	-2.13878	0.0460155	0.18055	-3.83975	-1.99525	VLMC
-0.515831	3.7831	-2.15778	0.0460436	0.18055	-3.72809	-1.99499	VLMC
0.318356	5.16076	2.1405	0.0460697	0.18055	-3.85358	1.99475	VLMC
-0.408247	6.06245	-2.1528	0.0460706	0.18055	-3.99746	-1.99475	VLMC
-0.31025	5.46116	-2.11284	0.0460808	0.18055	-3.96446	-1.99465	VLMC
-0.356722	5.05775	-2.11277	0.0460876	0.18055	-3.89081	-1.99459	VLMC
-0.660467	6.33127	-2.15846	0.046097	0.18055	-4.03162	-1.9945	VLMC
-0.283995	6.63626	-2.14153	0.0460996	0.18055	-4.09602	-1.99448	VLMC
0.635038	3.4715	2.14151	0.0461174	0.18055	-3.70657	1.99432	VLMC
-0.421151	4.2124	-2.13192	0.0461182	0.18055	-3.79466	-1.99431	VLMC
-0.273345	6.09946	-2.11209	0.0461518	0.180612	-4.05144	-1.994	VLMC
0.565719	4.13893	2.13823	0.0461705	0.180615	-3.77348	1.99383	VLMC
0.33761	5.94214	2.13393	0.0461938	0.180637	-3.9889	1.99362	VLMC
0.842006	3.39127	2.1113	0.0462263	0.180695	-3.7311	1.99332	VLMC
0.341524	5.59088	2.13704	0.0463185	0.180986	-3.93737	1.99248	VLMC
-0.460388	4.02261	-2.13549	0.046383	0.181168	-3.76183	-1.99189	VLMC
-0.586493	3.66104	-2.11897	0.0464416	0.181266	-3.74143	-1.99136	VLMC
0.232144	5.97675	2.12097	0.0464437	0.181266	-4.02059	1.99134	VLMC
-0.271181	5.91976	-2.10858	0.0464844	0.181314	-4.04447	-1.99097	VLMC
-0.677787	3.93274	-2.1085	0.0464916	0.181314	-3.77783	-1.9909	VLMC
0.36593	5.18826	2.17197	0.0465586	0.181506	-3.80958	1.99029	VLMC
-0.274489	6.1788	-2.13222	0.0465994	0.181595	-4.03767	-1.98992	VLMC
-0.627485	4.58581	-2.12782	0.0466495	0.18172	-3.83806	-1.98947	VLMC
0.178987	7.09032	2.12177	0.0467099	0.181886	-4.17528	1.98892	VLMC
-0.520682	3.67086	-2.10578	0.0467505	0.181954	-3.77039	-1.98855	VLMC
-0.263957	6.46559	-2.10565	0.0467631	0.181954	-4.10986	-1.98844	VLMC
0.450813	4.10512	2.13455	0.0468513	0.182228	-3.74945	1.98764	VLMC
0.605429	4.13666	2.12125	0.0469383	0.182496	-3.76924	1.98686	VLMC
0.269585	5.53547	2.10361	0.0469583	0.182504	-3.96895	1.98668	VLMC
-0.232585	7.7629	-2.13286	0.0469903	0.182512	-4.25686	-1.98639	VLMC
-0.457794	4.16626	-2.13602	0.0470137	0.182512	-3.7564	-1.98618	VLMC
0.322696	5.46464	2.13807	0.0470143	0.182512	-3.90784	1.98617	VLMC
0.423427	3.95448	2.10222	0.0470908	0.18274	-3.76612	1.98548	VLMC
0.244015	6.6023	2.11744	0.0471698	0.182959	-4.1185	1.98477	VLMC
-0.321668	4.90446	-2.12713	0.0471934	0.182959	-3.87909	-1.98456	VLMC
-0.183478	8.05071	-2.13615	0.0472198	0.182959	-4.30052	-1.98432	VLMC
0.308547	5.88512	2.12735	0.0472198	0.182959	-3.99081	1.98432	VLMC
0.56322	5.63446	2.1007	0.0472372	0.182959	-3.99507	1.98417	VLMC
-0.195442	7.71167	-2.0999	0.0473146	0.183189	-4.30159	-1.98347	VLMC
-0.486498	4.76421	-2.09951	0.0473522	0.183197	-3.88664	-1.98314	VLMC
0.578829	4.84865	2.14227	0.0473528	0.183197	-3.79091	1.98313	VLMC
0.439171	4.8242	2.12824	0.0473864	0.183258	-3.84844	1.98283	VLMC
-0.634174	3.16916	-2.13885	0.0474183	0.183311	-3.7225	-1.98254	VLMC
-0.413047	4.46327	-2.10844	0.0474556	0.183341	-3.83616	-1.98221	VLMC
0.337284	5.9282	2.14215	0.0474622	0.183341	-3.97361	1.98215	VLMC
0.315861	5.5986	2.12839	0.0474832	0.183353	-3.93725	1.98196	VLMC
0.507819	4.30084	2.09793	0.0475053	0.183369	-3.81714	1.98177	VLMC
-0.490141	4.84132	-2.11431	0.0475968	0.183652	-3.87728	-1.98095	VLMC
0.352314	5.58339	2.14583	0.0476179	0.183664	-3.90508	1.98076	VLMC
0.415596	5.44767	2.11327	0.0478381	0.184413	-3.95642	1.9788	VLMC
-0.375629	5.0457	-2.14226	0.0478485	0.184413	-3.88115	-1.97871	VLMC
0.45953	5.42824	2.12535	0.0478883	0.184497	-3.91872	1.97836	VLMC
0.837907	3.30483	2.14781	0.0479496	0.184545	-3.71043	1.97781	VLMC
-0.248077	6.75992	-2.13428	0.0479551	0.184545	-4.12052	-1.97777	VLMC
0.618446	5.34161	2.13239	0.0479683	0.184545	-3.87021	1.97765	VLMC
-0.478968	3.40721	-2.09306	0.0479784	0.184545	-3.783	-1.97756	VLMC
0.688867	4.32734	2.12631	0.0479995	0.184545	-3.74452	1.97737	VLMC
0.534811	4.17932	2.13228	0.0480096	0.184545	-3.76409	1.97728	VLMC
-0.386274	3.6023	-2.14001	0.0480285	0.184548	-3.84792	-1.97712	VLMC
-0.385963	7.71881	-2.12886	0.0480616	0.184574	-4.24957	-1.97682	VLMC
-0.418943	5.01016	-2.12319	0.0480868	0.184574	-3.90041	-1.9766	VLMC
-0.352284	5.28537	-2.11345	0.0480898	0.184574	-3.94487	-1.97657	VLMC
-0.314754	5.6581	-2.1104	0.0481268	0.184635	-4.00979	-1.97625	VLMC
0.406031	5.27896	2.13178	0.0481588	0.184635	-3.89021	1.97596	VLMC
0.353364	6.12971	2.12544	0.0481622	0.184635	-4.03861	1.97593	VLMC
0.277744	7.05018	2.10504	0.0481787	0.184635	-4.19283	1.97579	VLMC
0.679302	3.80284	2.12277	0.0482178	0.184635	-3.74597	1.97544	VLMC
0.450419	4.73344	2.09032	0.0482461	0.184635	-3.84014	1.97519	VLMC
0.406642	4.14172	2.09032	0.0482463	0.184635	-3.81612	1.97519	VLMC
0.372704	4.90995	2.10497	0.048251	0.184635	-3.84862	1.97515	VLMC
0.555239	4.28013	2.09003	0.048275	0.184658	-3.82457	1.97494	VLMC
-0.279774	5.52231	-2.11263	0.0483493	0.184866	-3.98424	-1.97429	VLMC
2.20073	4.11814	2.08901	0.0483749	0.184866	-3.76635	1.97406	VLMC
0.429398	4.47908	2.11409	0.0483841	0.184866	-3.80328	1.97398	VLMC
-0.249206	6.92597	-2.11013	0.0485795	0.185509	-4.18685	-1.97226	VLMC
-0.258933	5.91357	-2.13223	0.0485886	0.185509	-4.01925	-1.97218	VLMC
-0.340912	5.36478	-2.12075	0.0486422	0.185643	-3.96359	-1.97171	VLMC
0.380585	5.49248	2.10271	0.048723	0.185882	-3.97185	1.97101	VLMC
0.393766	4.73369	2.12269	0.0488042	0.186053	-3.80761	1.9703	VLMC
0.500937	4.09463	2.11352	0.0488043	0.186053	-3.77378	1.9703	VLMC
-0.199826	7.61797	-2.08398	0.0488726	0.186243	-4.31663	-1.9697	VLMC
0.629405	4.69726	2.08309	0.0489614	0.186512	-3.82696	1.96893	VLMC
0.344336	6.86051	2.11549	0.0490199	0.186665	-4.15931	1.96842	VLMC
-0.26339	7.06242	-2.11074	0.049053	0.186713	-4.2314	-1.96813	VLMC
-0.332778	5.29866	-2.082	0.0490692	0.186713	-3.99754	-1.96799	VLMC
-0.458698	3.73936	-2.0803	0.0492388	0.187211	-3.81575	-1.96652	VLMC
0.413879	6.13039	2.09927	0.0492556	0.187211	-4.07453	1.96637	VLMC
-0.48105	9.51401	-2.11991	0.0492574	0.187211	-4.54722	-1.96636	VLMC
-0.604686	4.90641	-2.07995	0.0492738	0.187211	-3.99914	-1.96621	VLMC
-0.357854	5.58085	-2.10337	0.0493249	0.187328	-4.00848	-1.96577	VLMC
-0.349123	5.71276	-2.07928	0.0493415	0.187328	-4.07847	-1.96563	VLMC
0.520208	6.38751	2.09561	0.0493809	0.187377	-4.10484	1.96529	VLMC
0.442777	4.18306	2.10427	0.0493912	0.187377	-3.78297	1.9652	VLMC
0.329962	6.26884	2.07849	0.0494207	0.187419	-4.14556	1.96494	VLMC
0.405799	4.90849	2.0782	0.0494493	0.187458	-3.92924	1.9647	VLMC
0.27735	5.94847	2.12041	0.0494857	0.187526	-4.01199	1.96438	VLMC
-0.342041	6.44527	-2.07759	0.049511	0.187552	-4.18457	-1.96416	VLMC
0.516641	3.96161	2.07625	0.0496454	0.187991	-3.80958	1.96301	VLMC
-0.51149	3.61773	-2.08936	0.0496848	0.18807	-3.78229	-1.96267	VLMC
-0.395155	4.67265	-2.07487	0.049785	0.188362	-3.92688	-1.96181	VLMC
-0.315325	5.91601	-2.12074	0.049799	0.188362	-4.01024	-1.96169	VLMC
0.284393	6.82231	2.09838	0.0498232	0.188384	-4.17792	1.96148	VLMC
0.283127	6.04372	2.10235	0.0499066	0.188565	-4.05455	1.96076	VLMC
0.2667	5.8172	2.12086	0.0499083	0.188565	-4.0007	1.96075	VLMC
1.03013	3.39125	2.11565	0.04997	0.188728	-3.78933	1.96022	VLMC
0.314028	5.99538	2.09189	0.0500764	0.18906	-4.04819	1.95931	VLMC
0.337162	5.17605	2.09909	0.050105	0.189098	-3.95129	1.95907	VLMC
0.355737	4.70956	2.07123	0.0501533	0.189154	-3.91745	1.95865	VLMC
0.479227	3.90324	2.07119	0.0501571	0.189154	-3.83053	1.95862	VLMC
0.379468	4.62565	2.11471	0.0504037	0.189948	-3.84857	1.95652	VLMC
-0.251134	6.9142	-2.1083	0.0504051	0.189948	-4.1723	-1.95651	VLMC
0.523649	3.89563	2.09561	0.0505526	0.190367	-3.78922	1.95526	VLMC
0.526908	5.16124	2.0673	0.0505537	0.190367	-3.94824	1.95525	VLMC
0.37265	5.01067	2.09946	0.0506003	0.190472	-3.91686	1.95485	VLMC
-0.210122	7.13328	-2.1284	0.0507579	0.190995	-4.18019	-1.95352	VLMC
0.420695	4.94173	2.06208	0.0510905	0.192175	-3.942	1.95072	VLMC
-0.383296	5.05673	-2.10176	0.0511336	0.192266	-3.89626	-1.95036	VLMC
-0.477865	5.14087	-2.0812	0.0512124	0.192491	-3.98851	-1.9497	VLMC
0.426278	4.19251	2.16204	0.0512393	0.192494	-3.73197	1.94947	VLMC
-0.34158	4.74082	-2.07892	0.051251	0.192494	-3.92473	-1.94937	VLMC
0.247123	7.407	2.09124	0.0513945	0.192962	-4.27588	1.94817	VLMC
-0.278873	5.77395	-2.05883	0.0514273	0.193014	-4.11611	-1.9479	VLMC
0.272209	8.09875	2.07916	0.0514746	0.19312	-4.39341	1.9475	VLMC
-0.317898	5.76746	-2.07638	0.0516003	0.19347	-4.07608	-1.94645	VLMC
0.633739	6.52512	2.10246	0.051606	0.19347	-4.21861	1.94641	VLMC
-0.421639	4.75238	-2.05645	0.0516751	0.193658	-3.97231	-1.94583	VLMC
0.408495	4.69422	2.12308	0.0517134	0.193707	-3.80035	1.94551	VLMC
0.384414	5.3879	2.07703	0.0517263	0.193707	-4.0014	1.9454	VLMC
-0.134803	11.3238	-2.09953	0.0517546	0.193725	-4.8339	-1.94517	VLMC
0.310521	4.69602	2.09923	0.0517693	0.193725	-3.91035	1.94505	VLMC
-0.647073	3.28102	-2.05468	0.0518604	0.193837	-3.81597	-1.94429	VLMC
0.247876	6.55164	2.09064	0.051861	0.193837	-4.16414	1.94429	VLMC
-0.170668	8.666	-2.09089	0.0518771	0.193837	-4.46514	-1.94415	VLMC
-0.271337	8.23155	-2.07844	0.0518973	0.193837	-4.43584	-1.94398	VLMC
0.250208	6.60455	2.08153	0.0519092	0.193837	-4.19422	1.94389	VLMC
-0.33039	5.97757	-2.07881	0.0519135	0.193837	-4.09472	-1.94385	VLMC
0.476195	4.44714	2.05208	0.0521338	0.194505	-3.94895	1.94203	VLMC
-0.415741	5.2945	-2.0669	0.0521437	0.194505	-4.02823	-1.94195	VLMC
-0.285149	5.69781	-2.07829	0.0521498	0.194505	-4.04974	-1.9419	VLMC
-0.529038	5.76565	-2.07946	0.0522182	0.194632	-4.07235	-1.94133	VLMC
0.615453	4.46025	2.05124	0.0522222	0.194632	-3.9281	1.9413	VLMC
0.469124	4.87861	2.09227	0.0522701	0.194667	-3.88101	1.9409	VLMC
0.397335	8.16281	2.09226	0.0522885	0.194667	-4.3467	1.94075	VLMC
-0.561942	5.42391	-2.08236	0.0522889	0.194667	-4.08434	-1.94075	VLMC
0.426356	4.10033	2.06689	0.0523541	0.194747	-3.838	1.94021	VLMC
-0.235859	7.84739	-2.07419	0.0523592	0.194747	-4.38078	-1.94017	VLMC
0.31273	4.92486	2.09129	0.0523679	0.194747	-3.92717	1.9401	VLMC
-0.520138	3.70731	-2.07426	0.0524388	0.19494	-3.81717	-1.93951	VLMC
0.311351	5.37151	2.07813	0.0524987	0.195083	-4.00478	1.93902	VLMC
0.224268	6.74134	2.08421	0.0525181	0.195083	-4.19855	1.93886	VLMC
-0.171024	8.33962	-2.07602	0.0525456	0.195083	-4.43823	-1.93864	VLMC
-0.491626	4.12548	-2.06988	0.052555	0.195083	-3.85775	-1.93856	VLMC
0.331847	5.82935	2.07864	0.0525833	0.195083	-4.07047	1.93833	VLMC
-0.391858	4.86468	-2.07607	0.0525979	0.195083	-3.93221	-1.93821	VLMC
0.197524	6.96539	2.08994	0.0526117	0.195083	-4.20551	1.93809	VLMC
0.327168	5.54805	2.09682	0.0527092	0.19533	-3.99623	1.9373	VLMC
-0.329517	4.80747	-2.08637	0.0527167	0.19533	-3.91956	-1.93723	VLMC
-0.396295	4.44425	-2.06472	0.0527839	0.195426	-3.90709	-1.93668	VLMC
0.463304	5.1962	2.08976	0.0527973	0.195426	-3.94468	1.93658	VLMC
0.285947	5.4382	2.08272	0.0528001	0.195426	-4.02106	1.93655	VLMC
-0.390319	4.70025	-2.05947	0.0528863	0.195657	-3.961	-1.93585	VLMC
-0.381135	4.47176	-2.06452	0.0529204	0.195657	-3.90232	-1.93557	VLMC
0.500969	4.37048	2.07439	0.0529538	0.195657	-3.85239	1.9353	VLMC
0.395032	5.05445	2.04417	0.052971	0.195657	-4.01577	1.93516	VLMC
0.563936	4.80955	2.05652	0.0529715	0.195657	-3.93902	1.93515	VLMC
-0.173895	8.61085	-2.06584	0.052978	0.195657	-4.5023	-1.9351	VLMC
-0.303563	4.80148	-2.04285	0.0531122	0.196081	-3.97079	-1.93401	VLMC
0.44125	4.43791	2.06842	0.0533967	0.19706	-3.88593	1.9317	VLMC
-0.614707	5.99453	-2.06536	0.0534473	0.197066	-4.14714	-1.93129	VLMC
0.926008	3.39081	2.0805	0.0534517	0.197066	-3.81984	1.93125	VLMC
0.536925	3.71462	2.0872	0.0534668	0.197066	-3.79768	1.93113	VLMC
0.292765	6.17466	2.06888	0.0534915	0.197066	-4.13731	1.93093	VLMC
-0.370222	5.46229	-2.06479	0.0534952	0.197066	-4.06083	-1.9309	VLMC
-0.421022	5.52564	-2.03887	0.0535398	0.197126	-4.08297	-1.93054	VLMC
0.792506	4.02114	2.05425	0.0535502	0.197126	-3.84135	1.93046	VLMC
0.382501	5.8709	2.07189	0.0535849	0.197162	-4.07059	1.93018	VLMC
-0.508625	3.89986	-2.07437	0.0536337	0.197162	-3.84779	-1.92978	VLMC
0.530951	3.7974	2.06246	0.0536441	0.197162	-3.83769	1.9297	VLMC
0.147031	9.11011	2.07682	0.0536493	0.197162	-4.5131	1.92966	VLMC
-0.325398	6.19467	-2.06444	0.0536714	0.197162	-4.14059	-1.92948	VLMC
-0.276604	5.34742	-2.07199	0.0536787	0.197162	-4.01497	-1.92942	VLMC
0.515795	4.01292	2.0373	0.0537089	0.197162	-3.88354	1.92918	VLMC
-0.388591	3.9878	-2.03724	0.0537151	0.197162	-3.88428	-1.92913	VLMC
0.487	4.19587	2.05794	0.0537806	0.19724	-3.87678	1.9286	VLMC
-0.261056	6.02829	-2.07008	0.0537886	0.19724	-4.13607	-1.92854	VLMC
-0.533532	3.72438	-2.04109	0.0537946	0.19724	-3.85754	-1.92849	VLMC
0.332649	6.54132	2.03598	0.0538523	0.197381	-4.23815	1.92802	VLMC
0.359494	4.54647	2.06328	0.0539519	0.197675	-3.89761	1.92722	VLMC
0.439216	5.17523	2.06143	0.0539886	0.197738	-3.98783	1.92693	VLMC
-0.354003	4.15822	-2.04482	0.0540631	0.197919	-3.89943	-1.92633	VLMC
0.278947	7.68099	2.03391	0.0540769	0.197919	-4.39369	1.92622	VLMC
0.53558	3.84448	2.06316	0.0541126	0.197978	-3.83002	1.92593	VLMC
-0.272656	7.20609	-2.0762	0.0541381	0.198	-4.23963	-1.92573	VLMC
-0.344707	5.61704	-2.04502	0.0541606	0.198011	-4.11665	-1.92555	VLMC
-0.26662	6.76657	-2.06812	0.0542672	0.198286	-4.23957	-1.9247	VLMC
0.276608	6.53237	2.03209	0.0542747	0.198286	-4.25785	1.92464	VLMC
0.569841	3.53411	2.0318	0.054306	0.198329	-3.84028	1.92439	VLMC
-0.518531	4.7195	-2.07646	0.0543543	0.198411	-3.95806	-1.924	VLMC
0.248052	6.36862	2.04668	0.0543675	0.198411	-4.18835	1.9239	VLMC
0.451628	4.45336	2.03087	0.0544083	0.198489	-3.94283	1.92357	VLMC
0.417982	4.99014	2.06177	0.0544528	0.19858	-3.97044	1.92322	VLMC
-0.259293	6.00864	-2.0298	0.0545249	0.19875	-4.19999	-1.92264	VLMC
0.243299	7.07725	2.05745	0.0545385	0.19875	-4.27699	1.92253	VLMC
0.336262	4.98519	2.05128	0.0547447	0.199384	-3.97911	1.9209	VLMC
-0.399158	5.23485	-2.02761	0.0547651	0.199384	-4.09018	-1.92074	VLMC
0.345058	5.33618	2.04202	0.0547714	0.199384	-4.0694	1.92069	VLMC
0.804193	4.43751	2.05477	0.0548279	0.199519	-3.888	1.92024	VLMC
0.667537	6.24392	2.06026	0.0548673	0.199591	-4.13944	1.91993	VLMC
-0.277482	6.00524	-2.02633	0.0549056	0.199655	-4.19279	-1.91962	VLMC
0.329813	4.9933	2.05563	0.0549621	0.199655	-3.95977	1.91918	VLMC
0.608395	3.52019	2.02577	0.0549677	0.199655	-3.84657	1.91913	VLMC
-0.473655	3.57019	-2.02557	0.0549895	0.199655	-3.88352	-1.91896	VLMC
-0.295876	8.08187	-2.0531	0.054995	0.199655	-4.43842	-1.91892	VLMC
0.594812	3.44126	2.04596	0.0550027	0.199655	-3.8436	1.91885	VLMC
0.503855	4.93853	2.0508	0.0550654	0.199811	-3.98935	1.91836	VLMC
-0.40924	4.38161	-2.03645	0.0551086	0.199896	-3.95912	-1.91802	VLMC
0.82705	3.01494	2.03382	0.0552418	0.200294	-3.84324	1.91697	VLMC
0.363942	5.84458	2.06843	0.0552576	0.200294	-4.06561	1.91685	VLMC
0.554807	3.32348	2.02276	0.0553002	0.200357	-3.85152	1.91651	VLMC
0.35901	5.3954	2.02264	0.0553144	0.200357	-4.07946	1.9164	VLMC
-0.386265	5.28989	-2.02187	0.0553991	0.200592	-4.08159	-1.91573	VLMC
0.367677	4.87324	2.07198	0.0554927	0.20086	-3.91054	1.915	VLMC
-0.328124	4.98287	-2.03335	0.0555163	0.200874	-4.05105	-1.91481	VLMC
0.71422	4.19	2.03476	0.0556865	0.201418	-3.88142	1.91348	VLMC
0.254725	6.3677	2.04518	0.0557535	0.201572	-4.2041	1.91296	VLMC
-0.231185	7.1987	-2.0625	0.0557825	0.201572	-4.30385	-1.91273	VLMC
0.279375	5.77607	2.01838	0.0557884	0.201572	-4.17286	1.91268	VLMC
-0.533207	5.14857	-2.03771	0.0558447	0.201703	-4.06795	-1.91225	VLMC
0.253407	6.27789	2.05583	0.0559277	0.201931	-4.17548	1.9116	VLMC
-0.419607	5.298	-2.01668	0.0559783	0.202034	-4.10049	-1.9112	VLMC
-0.404714	6.83522	-2.03975	0.0559959	0.202034	-4.29829	-1.91107	VLMC
0.487861	3.55538	2.01535	0.0561278	0.202438	-3.90366	1.91004	VLMC
0.629662	3.5957	2.01464	0.0562073	0.202653	-3.86471	1.90943	VLMC
-0.288505	5.39594	-2.0617	0.0562682	0.202801	-4.05632	-1.90895	VLMC
0.309557	5.92741	2.01371	0.0563125	0.202888	-4.18322	1.90861	VLMC
0.585817	3.16581	2.01277	0.0564181	0.203197	-3.87644	1.90779	VLMC
-0.387866	5.4616	-2.04054	0.0564549	0.203257	-4.07109	-1.90751	VLMC
0.225519	6.65435	2.05622	0.056513	0.203351	-4.23279	1.90706	VLMC
-0.305533	5.71712	-2.03508	0.056529	0.203351	-4.12975	-1.90694	VLMC
0.425948	4.31469	2.02428	0.0565408	0.203351	-3.92279	1.90684	VLMC
0.215591	7.14632	2.00937	0.0568027	0.204221	-4.37931	1.90483	VLMC
0.42922	4.36785	2.02011	0.0568285	0.204241	-3.92816	1.90463	VLMC
0.477	4.3542	2.05051	0.0568575	0.204273	-3.88709	1.9044	VLMC
0.255725	5.92515	2.05065	0.0569153	0.204409	-4.13651	1.90396	VLMC
0.335133	5.4009	2.02448	0.0570924	0.204972	-4.09905	1.9026	VLMC
-0.388728	4.75832	-2.02934	0.0571132	0.204975	-4.01216	-1.90244	VLMC
-0.382934	4.29326	-2.03899	0.0573331	0.205686	-3.92912	-1.90076	VLMC
0.291019	6.01595	2.02928	0.0573517	0.205686	-4.17116	1.90062	VLMC
-0.331333	5.8803	-2.01947	0.0573972	0.205776	-4.18849	-1.90027	VLMC
0.366088	5.30442	2.02608	0.0574728	0.205975	-4.06436	1.8997	VLMC
-0.377665	4.77129	-2.02557	0.0575796	0.206285	-4.00548	-1.89889	VLMC
-0.491617	6.11443	-2.03885	0.0576547	0.206481	-4.21181	-1.89831	VLMC
0.290259	5.57109	2.02296	0.0577235	0.206645	-4.11246	1.89779	VLMC
0.273551	8.03631	2.03411	0.0577411	0.206645	-4.47054	1.89766	VLMC
0.231787	6.34906	2.0297	0.057889	0.207101	-4.23959	1.89654	VLMC
-0.223981	7.83219	-2.03083	0.0579346	0.207191	-4.44594	-1.89619	VLMC
-0.264055	5.731	-2.03147	0.0580012	0.207308	-4.1363	-1.89569	VLMC
-0.450352	4.77588	-2.01274	0.0580206	0.207308	-4.05176	-1.89554	VLMC
0.222828	6.67906	2.04321	0.0580285	0.207308	-4.23734	1.89548	VLMC
0.378645	6.01531	2.0486	0.0580486	0.207308	-4.1438	1.89533	VLMC
0.38247	5.08162	2.01785	0.0580895	0.207347	-4.05622	1.89502	VLMC
0.242583	6.87136	1.99806	0.0581005	0.207347	-4.34866	1.89494	VLMC
0.370005	5.32171	2.01993	0.0581295	0.207378	-4.08294	1.89472	VLMC
-0.350594	4.88116	-2.03443	0.0582367	0.207688	-3.99123	-1.89391	VLMC
0.278421	5.69418	2.02373	0.0582829	0.207717	-4.12672	1.89356	VLMC
0.425002	4.26417	2.01084	0.0582858	0.207717	-3.93566	1.89354	VLMC
-0.18417	10.6673	-2.01714	0.0583569	0.207838	-4.88661	-1.89301	VLMC
-0.681435	3.49986	-2.01748	0.0583606	0.207838	-3.89121	-1.89298	VLMC
-0.262122	7.14261	-2.00687	0.0584316	0.208018	-4.3881	-1.89245	VLMC
-0.542922	4.03717	-2.01261	0.0585466	0.208272	-3.9283	-1.89158	VLMC
-0.62857	3.5541	-2.02707	0.0585578	0.208272	-3.87692	-1.8915	VLMC
-0.245996	7.34627	-2.02432	0.0585644	0.208272	-4.40293	-1.89145	VLMC
0.411509	4.7826	2.00943	0.0586924	0.208654	-3.99635	1.89049	VLMC
0.389781	5.27613	1.99175	0.0588362	0.209067	-4.0963	1.88942	VLMC
0.376475	6.07478	2.00419	0.0588634	0.209067	-4.20837	1.88921	VLMC
-0.441004	4.22366	-1.99813	0.0588701	0.209067	-3.97417	-1.88916	VLMC
-0.272173	6.17446	-2.02078	0.0589604	0.209315	-4.22268	-1.88849	VLMC
0.526641	3.74045	1.9897	0.0590761	0.209652	-3.91249	1.88763	VLMC
-0.364997	4.32102	-2.00225	0.0592577	0.210178	-3.99325	-1.88628	VLMC
0.47494	4.08784	2.05627	0.0592655	0.210178	-3.88493	1.88622	VLMC
-0.569382	4.2977	-2.00249	0.0593089	0.210243	-3.93901	-1.8859	VLMC
0.505619	4.17193	2.0078	0.0593252	0.210243	-3.95659	1.88578	VLMC
0.334879	6.06997	1.98666	0.0594351	0.210489	-4.24723	1.88496	VLMC
0.382636	6.09258	1.9973	0.0594361	0.210489	-4.22163	1.88495	VLMC
0.378413	6.10083	1.98623	0.0594858	0.210551	-4.27542	1.88459	VLMC
-0.350649	4.93263	-2.02283	0.0594974	0.210551	-4.03666	-1.8845	VLMC
-0.301483	5.32697	-2.0095	0.0595157	0.210551	-4.10224	-1.88436	VLMC
-0.293532	5.67984	-2.04465	0.0595665	0.210592	-4.10905	-1.88399	VLMC
-0.521248	3.92217	-2.04045	0.0595687	0.210592	-3.89857	-1.88397	VLMC
-0.621553	3.58083	-2.00631	0.0596184	0.210695	-3.89549	-1.88361	VLMC
0.282292	5.72774	2.02261	0.0597233	0.210955	-4.11454	1.88283	VLMC
0.359751	5.299	2.01255	0.0597337	0.210955	-4.09107	1.88275	VLMC
-0.470249	7.8851	-2.00933	0.0597592	0.210972	-4.42632	-1.88257	VLMC
0.482798	4.44079	2.01422	0.0597964	0.21103	-3.96511	1.88229	VLMC
-0.271763	5.96377	-1.98303	0.0598648	0.211198	-4.25559	-1.88179	VLMC
-0.428251	4.63239	-1.99626	0.0599574	0.211452	-4.03481	-1.88111	VLMC
-0.327883	4.90011	-1.99047	0.0602126	0.212244	-4.08622	-1.87923	VLMC
-0.393752	4.98283	-1.9799	0.0602392	0.212244	-4.11213	-1.87904	VLMC
0.358499	5.93983	2.00382	0.0602448	0.212244	-4.204	1.879	VLMC
0.435945	3.83009	1.9795	0.0602868	0.212319	-3.93511	1.87869	VLMC
0.421988	4.66656	2.00898	0.0603622	0.212471	-3.98292	1.87814	VLMC
-0.528986	3.73881	-1.98988	0.0603716	0.212471	-3.92832	-1.87807	VLMC
0.250288	7.03514	1.97828	0.0604325	0.212592	-4.40323	1.87763	VLMC
0.290383	6.73043	2.0011	0.0604571	0.212592	-4.33048	1.87744	VLMC
0.3643	5.27535	2.00899	0.0604689	0.212592	-4.04854	1.87736	VLMC
-0.72781	3.53469	-2.00056	0.0605842	0.212785	-4.00331	-1.87652	VLMC
0.214993	6.86808	2.00622	0.0606235	0.212785	-4.32966	1.87623	VLMC
-0.535528	3.33751	-1.97626	0.0606751	0.212785	-3.95188	-1.87586	VLMC
0.342924	4.6176	1.97619	0.0606839	0.212785	-4.06158	1.87579	VLMC
0.310151	5.95305	1.98813	0.0606839	0.212785	-4.2407	1.87579	VLMC
0.713178	3.18189	2.00533	0.0606972	0.212785	-3.89598	1.87569	VLMC
-0.517807	4.06277	-1.97585	0.0607248	0.212785	-3.9958	-1.87549	VLMC
-0.583092	3.33816	-1.97582	0.0607288	0.212785	-3.91335	-1.87547	VLMC
0.28549	6.03466	2.01063	0.0607434	0.212785	-4.22058	1.87536	VLMC
0.359799	4.74489	2.00498	0.0607652	0.212785	-3.99625	1.8752	VLMC
-0.291292	7.61911	-1.99307	0.0607907	0.212785	-4.48991	-1.87501	VLMC
0.638141	3.73489	1.98681	0.0608058	0.212785	-3.90538	1.8749	VLMC
-0.475243	3.70727	-2.02664	0.0608204	0.212785	-3.88138	-1.8748	VLMC
-0.372905	5.33432	-1.99143	0.0608367	0.212785	-4.14958	-1.87468	VLMC
0.341257	5.56251	1.97476	0.0608566	0.212785	-4.1819	1.87454	VLMC
-0.622462	3.65937	-1.9747	0.0608638	0.212785	-3.95646	-1.87448	VLMC
-0.207334	7.66615	-1.99754	0.0608861	0.212785	-4.48969	-1.87432	VLMC
0.252377	6.36906	2.00288	0.0609003	0.212785	-4.25222	1.87422	VLMC
0.360914	5.51443	1.97418	0.0609261	0.212794	-4.16948	1.87403	VLMC
-0.214846	7.69698	-2.02295	0.0609502	0.212794	-4.44588	-1.87386	VLMC
0.204585	9.15914	2.01152	0.0609656	0.212794	-4.61989	1.87375	VLMC
0.378947	4.82757	1.99107	0.060988	0.212799	-4.06694	1.87358	VLMC
0.422535	4.65006	1.97304	0.061064	0.212991	-4.04887	1.87303	VLMC
0.271171	5.3037	1.97112	0.0612975	0.21372	-4.14455	1.87134	VLMC
0.241669	6.13671	2.01126	0.0613234	0.21372	-4.24223	1.87116	VLMC
0.252595	5.78765	2.00156	0.0613359	0.21372	-4.18504	1.87107	VLMC
-0.393515	5.28056	-2.00366	0.0614052	0.213888	-4.09481	-1.87057	VLMC
-0.406762	4.52944	-2.00267	0.0615298	0.214248	-3.99005	-1.86967	VLMC
0.341164	5.90445	1.99427	0.0615819	0.214357	-4.20193	1.86929	VLMC
-0.268184	5.97953	-2.00545	0.0616401	0.214418	-4.1991	-1.86888	VLMC
0.222698	7.05997	1.99975	0.0616418	0.214418	-4.3701	1.86886	VLMC
0.302363	5.35584	1.98526	0.0618513	0.215073	-4.13099	1.86736	VLMC
0.7942	4.97322	2.00052	0.0618987	0.215112	-3.99267	1.86702	VLMC
-0.482385	3.96427	-1.96614	0.0619048	0.215112	-4.01559	-1.86698	VLMC
0.292953	5.19931	1.99113	0.0619468	0.215185	-4.10088	1.86668	VLMC
0.555667	3.65175	1.9708	0.0621016	0.215614	-3.92931	1.86557	VLMC
0.223305	6.58494	1.99435	0.0621136	0.215614	-4.31117	1.86548	VLMC
0.259781	7.47909	2.01156	0.0621339	0.215614	-4.41292	1.86534	VLMC
0.548451	5.4615	1.96377	0.062196	0.215756	-4.16679	1.8649	VLMC
0.301166	5.38567	1.97422	0.062232	0.215768	-4.14799	1.86464	VLMC
0.24095	5.93449	1.9997	0.062242	0.215768	-4.22749	1.86457	VLMC
0.29532	5.74542	1.99212	0.0623188	0.215961	-4.17369	1.86402	VLMC
0.724204	3.55706	1.99159	0.062427	0.216238	-3.90787	1.86325	VLMC
-0.545441	5.41523	-1.99123	0.0624413	0.216238	-4.19057	-1.86315	VLMC
0.398743	4.48239	1.99384	0.0624768	0.216287	-4.02807	1.8629	VLMC
0.395611	4.99829	1.98182	0.0625026	0.216303	-4.0906	1.86271	VLMC
0.190901	7.51469	1.99907	0.0625286	0.216319	-4.44272	1.86253	VLMC
0.344366	6.06936	1.99634	0.0625607	0.216356	-4.20965	1.8623	VLMC
0.370282	5.92804	1.98255	0.0626241	0.216502	-4.24044	1.86185	VLMC
0.357895	4.64253	1.99638	0.0627062	0.216713	-4.02423	1.86127	VLMC
0.407781	4.60402	1.98754	0.0627917	0.216934	-4.01368	1.86066	VLMC
-0.339621	6.08617	-1.98493	0.0628733	0.217142	-4.26032	-1.86009	VLMC
-0.365688	6.13389	-1.98332	0.0629032	0.217172	-4.28707	-1.85988	VLMC
-0.472295	3.7221	-1.9715	0.0630303	0.217537	-3.96337	-1.85898	VLMC
-0.351588	5.4221	-1.97406	0.063095	0.217686	-4.22824	-1.85852	VLMC
-0.442187	4.58644	-1.97262	0.0631253	0.217717	-4.05472	-1.85831	VLMC
-0.286909	6.04797	-1.987	0.0632482	0.218067	-4.24255	-1.85744	VLMC
-0.455117	3.67034	-1.9548	0.0633088	0.218091	-4.01149	-1.85702	VLMC
0.223739	7.03437	1.98647	0.0633133	0.218091	-4.38414	1.85699	VLMC
0.579281	4.11368	1.98431	0.0633243	0.218091	-3.94108	1.85691	VLMC
0.346854	4.16529	1.96571	0.0633657	0.218091	-4.01341	1.85662	VLMC
0.520262	4.73292	1.99425	0.0633817	0.218091	-4.14587	1.8565	VLMC
0.230115	6.30253	1.98487	0.0633837	0.218091	-4.28268	1.85649	VLMC
-0.325423	5.4	-1.99203	0.0634873	0.21832	-4.15376	-1.85576	VLMC
0.444286	3.69671	1.97491	0.0634934	0.21832	-3.97569	1.85572	VLMC
0.282966	7.43323	1.97971	0.0635164	0.218326	-4.45082	1.85556	VLMC
0.268749	5.98766	1.95263	0.0635808	0.218473	-4.29389	1.85511	VLMC
-0.308521	6.84336	-1.96476	0.0636429	0.218613	-4.43816	-1.85467	VLMC
-0.199379	9.77293	-1.97173	0.0637135	0.218781	-4.82952	-1.85418	VLMC
0.559316	3.36613	1.97856	0.0637501	0.218804	-3.9214	1.85392	VLMC
0.416846	4.45468	1.97018	0.063787	0.218804	-4.00761	1.85367	VLMC
0.353313	5.98704	1.96864	0.0637921	0.218804	-4.26289	1.85363	VLMC
0.245094	6.47932	1.97369	0.063806	0.218804	-4.33167	1.85353	VLMC
0.64873	3.47409	1.96965	0.0639567	0.219246	-3.93697	1.85248	VLMC
0.446367	3.89066	1.97148	0.0641933	0.219948	-3.9846	1.85083	VLMC
-0.561218	3.74559	-1.9669	0.0642458	0.219948	-3.96597	-1.85047	VLMC
-0.232709	6.618	-1.96832	0.0642493	0.219948	-4.38302	-1.85045	VLMC
0.386517	5.51499	1.97329	0.0642641	0.219948	-4.18989	1.85034	VLMC
-0.405158	5.22691	-1.97005	0.0642695	0.219948	-4.17988	-1.85031	VLMC
0.357173	5.15251	1.97503	0.0644878	0.220621	-4.11628	1.84879	VLMC
0.829509	3.64768	1.95872	0.0645571	0.220754	-3.94248	1.84831	VLMC
0.44663	4.33493	1.94467	0.0645859	0.220754	-4.02458	1.84811	VLMC
-0.487698	3.40301	-1.94462	0.0645919	0.220754	-4.00224	-1.84807	VLMC
-0.529494	4.00066	-1.94423	0.0646419	0.220851	-4.01863	-1.84773	VLMC
0.353736	7.118	1.97224	0.0647534	0.221112	-4.4068	1.84696	VLMC
0.370526	4.7325	1.96198	0.0647617	0.221112	-4.10772	1.8469	VLMC
0.662268	3.4368	1.94301	0.0647969	0.221158	-3.95961	1.84666	VLMC
-0.972644	1.29862	-1.97802	0.0648209	0.221165	-4.0346	-1.84649	VLMC
0.268847	9.28068	1.97593	0.0649171	0.221419	-4.71214	1.84583	VLMC
0.464531	4.12497	1.94142	0.0650009	0.221631	-4.03655	1.84525	VLMC
-0.377818	5.40696	-1.95413	0.0650378	0.221682	-4.21203	-1.845	VLMC
0.276695	5.8994	1.94018	0.0651592	0.222022	-4.31719	1.84416	VLMC
-0.533835	3.82988	-1.95777	0.0652688	0.22232	-3.99218	-1.84341	VLMC
-0.155659	9.55255	-1.93836	0.0653934	0.22267	-4.8512	-1.84256	VLMC
0.525819	3.59265	1.95676	0.0655527	0.223137	-3.97342	1.84147	VLMC
-0.218664	7.20238	-1.9618	0.0655743	0.223137	-4.50736	-1.84132	VLMC
-0.468745	4.39757	-1.95953	0.0656103	0.223185	-4.02235	-1.84108	VLMC
-0.625932	3.77061	-1.95219	0.0657649	0.223636	-4.01258	-1.84002	VLMC
-0.32472	7.66866	-1.9717	0.0658103	0.223715	-4.5248	-1.83971	VLMC
0.388184	5.43204	1.96316	0.0659218	0.223959	-4.19818	1.83895	VLMC
-0.468147	4.16084	-1.93394	0.0659643	0.223959	-4.04705	-1.83867	VLMC
0.794262	3.282	1.96985	0.0659669	0.223959	-3.94909	1.83865	VLMC
0.428362	4.984	1.97556	0.0659719	0.223959	-4.06949	1.83861	VLMC
0.243846	6.82229	1.94814	0.0659921	0.223959	-4.42791	1.83848	VLMC
0.321533	5.47713	1.94861	0.0661002	0.224251	-4.24244	1.83774	VLMC
0.187147	6.98262	1.96232	0.0661643	0.224394	-4.42653	1.83731	VLMC
0.338498	5.54895	1.95611	0.0662769	0.224688	-4.22259	1.83655	VLMC
-0.342475	4.88204	-1.95316	0.0663051	0.224688	-4.13496	-1.83636	VLMC
0.423209	3.88853	1.9582	0.066343	0.224688	-4.00487	1.8361	VLMC
-0.403453	4.51818	-1.93099	0.0663476	0.224688	-4.11977	-1.83607	VLMC
0.540792	6.23138	1.96208	0.0663614	0.224688	-4.34025	1.83597	VLMC
0.329379	5.42849	1.95934	0.0665578	0.225272	-4.1945	1.83465	VLMC
0.272067	5.61722	1.96419	0.0665782	0.225272	-4.18376	1.83451	VLMC
0.488842	3.62734	1.94257	0.0668887	0.226218	-3.98014	1.83242	VLMC
0.39546	4.63354	1.95361	0.0669024	0.226218	-4.07004	1.83233	VLMC
0.498059	6.07716	1.9439	0.066964	0.226325	-4.33465	1.83192	VLMC
-0.328945	5.03847	-1.93409	0.0669786	0.226325	-4.20443	-1.83182	VLMC
-0.304589	5.1345	-1.92567	0.067044	0.226471	-4.22625	-1.83138	VLMC
0.43893	3.7463	1.93226	0.0670776	0.226485	-3.99702	1.83115	VLMC
-0.221893	6.32843	-1.9253	0.0670928	0.226485	-4.40118	-1.83105	VLMC
0.491871	3.78938	1.94252	0.0671446	0.226585	-3.98917	1.8307	VLMC
-0.187004	8.23346	-1.95298	0.0672314	0.226734	-4.63183	-1.83012	VLMC
-0.199213	9.48744	-1.93917	0.0672333	0.226734	-4.84876	-1.83011	VLMC
0.243225	7.32072	1.95796	0.0672645	0.226764	-4.46946	1.8299	VLMC
0.32776	5.65168	1.96063	0.0673014	0.226813	-4.19465	1.82966	VLMC
0.262616	5.60946	1.95384	0.0673263	0.226822	-4.21908	1.82949	VLMC
0.200742	6.88069	1.96584	0.067673	0.227915	-4.40859	1.82718	VLMC
0.525791	3.47324	1.93934	0.067823	0.228344	-3.97444	1.82618	VLMC
-0.304326	5.28196	-1.91935	0.0678791	0.228458	-4.23042	-1.82581	VLMC
0.294506	5.70714	1.93176	0.0679249	0.228536	-4.275	1.8255	VLMC
0.425699	4.60035	1.9186	0.0679782	0.22864	-4.11246	1.82515	VLMC
-0.212467	8.21469	-1.94221	0.0680534	0.228817	-4.65334	-1.82465	VLMC
0.260261	6.15254	1.95164	0.0681157	0.228951	-4.29869	1.82424	VLMC
-0.354096	6.36062	-1.94196	0.0682435	0.229304	-4.39125	-1.8234	VLMC
0.382477	4.36486	1.92613	0.0682789	0.229348	-4.09455	1.82316	VLMC
0.509148	3.99523	1.93152	0.0683107	0.229379	-4.04404	1.82295	VLMC
0.284892	5.52837	1.97464	0.0683972	0.22953	-4.1821	1.82238	VLMC
-0.281181	5.54551	-1.93052	0.068401	0.22953	-4.27285	-1.82236	VLMC
-0.450786	4.16506	-1.92285	0.0684521	0.229626	-4.09169	-1.82202	VLMC
0.467435	4.62481	1.9435	0.0686397	0.230179	-4.1044	1.82078	VLMC
0.435425	5.75426	1.91275	0.0687612	0.230511	-4.31418	1.81999	VLMC
0.649369	3.71273	1.91221	0.0688339	0.230679	-4.01454	1.81951	VLMC
-0.308725	5.88749	-1.95388	0.0688947	0.230806	-4.27236	-1.81911	VLMC
-0.287392	4.70582	-1.91148	0.0689323	0.230856	-4.19266	-1.81886	VLMC
-0.291119	6.87033	-1.9495	0.0689613	0.230877	-4.42829	-1.81867	VLMC
0.587878	3.84474	1.91702	0.069041	0.230972	-4.00361	1.81815	VLMC
-0.272212	6.58909	-1.91061	0.0690501	0.230972	-4.45121	-1.81809	VLMC
0.407586	4.09439	1.92605	0.0690578	0.230972	-4.05071	1.81804	VLMC
0.396922	4.28386	1.96331	0.0690889	0.231	-4.01809	1.81784	VLMC
-0.566046	3.56929	-1.93039	0.0691832	0.23124	-4.03193	-1.81722	VLMC
0.482101	5.05466	1.91695	0.0692989	0.23149	-4.19259	1.81647	VLMC
-0.438567	6.99164	-1.94292	0.0693035	0.23149	-4.4614	-1.81644	VLMC
0.595301	3.9821	1.92794	0.0693409	0.231538	-4.03571	1.81619	VLMC
0.640101	4.60513	1.93638	0.0694838	0.23194	-4.19281	1.81526	VLMC
-0.470372	6.16197	-1.94308	0.0695694	0.232134	-4.38452	-1.8147	VLMC
-0.405042	5.56491	-1.94072	0.0695877	0.232134	-4.23967	-1.81459	VLMC
-0.496453	3.61411	-1.90585	0.0696939	0.232322	-4.05728	-1.8139	VLMC
-0.271286	6.24389	-1.92868	0.0697016	0.232322	-4.38935	-1.81384	VLMC
-0.321758	6.42269	-1.92661	0.0697127	0.232322	-4.4306	-1.81377	VLMC
0.296063	5.29302	1.9324	0.0697357	0.232322	-4.19245	1.81362	VLMC
0.411214	5.45857	1.90538	0.0697582	0.232322	-4.25182	1.81348	VLMC
0.221994	5.88232	1.9052	0.0697824	0.232326	-4.35273	1.81332	VLMC
0.484987	3.79053	1.92767	0.0698165	0.232364	-4.02541	1.8131	VLMC
0.419032	4.09382	1.90459	0.0698661	0.232453	-4.05849	1.81278	VLMC
0.366189	5.93496	1.90431	0.0699047	0.232494	-4.3448	1.81253	VLMC
0.25904	6.03219	1.90416	0.0699241	0.232494	-4.37318	1.8124	VLMC
0.295898	6.34005	1.90397	0.0699505	0.232505	-4.4222	1.81223	VLMC
-0.39405	3.90319	-1.94425	0.069975	0.232511	-4.04496	-1.81207	VLMC
-0.47694	4.17352	-1.92421	0.0700388	0.232524	-4.07583	-1.81166	VLMC
0.512782	3.38517	1.94874	0.0700603	0.232524	-3.97812	1.81152	VLMC
0.347122	5.06869	1.9031	0.0700701	0.232524	-4.23015	1.81146	VLMC
-0.342779	4.69004	-1.92413	0.0700704	0.232524	-4.16129	-1.81146	VLMC
0.338323	4.79639	1.93026	0.070182	0.232794	-4.12399	1.81073	VLMC
-0.306419	5.57157	-1.92957	0.0702143	0.232794	-4.24656	-1.81053	VLMC
0.298258	5.03665	1.91939	0.0702308	0.232794	-4.21415	1.81042	VLMC
0.393108	5.0716	1.90183	0.0702434	0.232794	-4.21496	1.81034	VLMC
-0.389189	4.09921	-1.92232	0.070333	0.233015	-4.07248	-1.80976	VLMC
-0.490491	3.63253	-1.90012	0.0704772	0.233382	-4.03967	-1.80883	VLMC
0.219971	6.35689	1.91711	0.0704897	0.233382	-4.40749	1.80875	VLMC
-0.372701	4.80622	-1.9188	0.0705803	0.233589	-4.16022	-1.80817	VLMC
0.642679	3.37444	1.92136	0.0706098	0.233589	-3.99167	1.80798	VLMC
0.408128	4.61331	1.89908	0.0706211	0.233589	-4.15832	1.80791	VLMC
-0.261522	5.24757	-1.94	0.0707163	0.233812	-4.23936	-1.8073	VLMC
0.570224	6.11772	1.92841	0.0707344	0.233812	-4.32929	1.80718	VLMC
0.421714	4.59714	1.89792	0.070781	0.23389	-4.19062	1.80688	VLMC
0.323611	4.91528	1.92276	0.070816	0.23393	-4.17627	1.80666	VLMC
-0.330533	5.95396	-1.9143	0.0708666	0.233957	-4.36878	-1.80633	VLMC
-0.299392	5.66918	-1.89711	0.0708929	0.233957	-4.31912	-1.80616	VLMC
-0.34583	5.10065	-1.91919	0.0708933	0.233957	-4.2189	-1.80616	VLMC
-0.342733	4.55076	-1.90618	0.0709874	0.234192	-4.17359	-1.80556	VLMC
0.305116	5.11527	1.92859	0.0710862	0.234442	-4.18963	1.80493	VLMC
0.231681	6.50191	1.89539	0.0711299	0.234479	-4.46099	1.80465	VLMC
-0.370003	4.24778	-1.91296	0.0711504	0.234479	-4.12457	-1.80452	VLMC
-0.845879	4.55667	-1.89513	0.0711668	0.234479	-4.09728	-1.80441	VLMC
0.454635	4.6892	1.90532	0.0712106	0.234548	-4.1713	1.80413	VLMC
0.44761	4.37281	1.92069	0.0712702	0.234596	-4.07847	1.80375	VLMC
0.286178	5.52114	1.90982	0.0712714	0.234596	-4.28286	1.80374	VLMC
-0.243078	6.21345	-1.93471	0.0713203	0.234681	-4.36303	-1.80343	VLMC
-0.293704	4.97806	-1.90413	0.0714346	0.234938	-4.23444	-1.8027	VLMC
0.61787	4.13594	1.91094	0.0714573	0.234938	-4.05944	1.80256	VLMC
0.37984	4.75578	1.91187	0.0714767	0.234938	-4.14953	1.80244	VLMC
0.415588	4.34585	1.89279	0.0714907	0.234938	-4.14279	1.80235	VLMC
-0.312841	6.53191	-1.9176	0.0715956	0.2352	-4.46088	-1.80168	VLMC
0.291408	6.5083	1.92353	0.0716167	0.2352	-4.41159	1.80155	VLMC
0.344924	4.77674	1.91084	0.0717061	0.235354	-4.16888	1.80098	VLMC
0.349411	4.76416	1.90531	0.0717101	0.235354	-4.16512	1.80095	VLMC
0.65977	4.2396	1.89874	0.071761	0.235445	-4.08638	1.80063	VLMC
0.642014	3.29464	1.91013	0.0719825	0.236096	-4.00209	1.79923	VLMC
-0.443813	3.95416	-1.91756	0.0721551	0.236586	-4.04477	-1.79814	VLMC
0.241683	6.7252	1.91634	0.0722034	0.236668	-4.44182	1.79783	VLMC
-0.265651	7.11198	-1.89988	0.0723752	0.237063	-4.55916	-1.79675	VLMC
-0.401459	4.1732	-1.89322	0.0723888	0.237063	-4.15067	-1.79666	VLMC
-0.224087	7.34433	-1.91074	0.072394	0.237063	-4.56775	-1.79663	VLMC
0.439593	4.00844	1.90845	0.0725706	0.237439	-4.0607	1.79552	VLMC
0.244147	6.32686	1.88503	0.0725779	0.237439	-4.45394	1.79548	VLMC
0.327266	5.95905	1.88502	0.0725788	0.237439	-4.38588	1.79547	VLMC
-0.384769	4.05046	-1.88405	0.0727162	0.237812	-4.12353	-1.79461	VLMC
0.295045	6.13234	1.88327	0.0728257	0.238094	-4.43171	1.79392	VLMC
-0.36202	4.52675	-1.90803	0.0729028	0.23822	-4.14948	-1.79344	VLMC
0.297991	5.26745	1.91443	0.072911	0.23822	-4.23068	1.79339	VLMC
-0.421347	4.56091	-1.88212	0.0729891	0.238398	-4.18931	-1.7929	VLMC
0.20817	8.55876	1.91711	0.0730293	0.238399	-4.7151	1.79265	VLMC
-0.244362	6.04594	-1.89777	0.0730362	0.238399	-4.42794	-1.7926	VLMC
0.435378	3.66301	1.89157	0.0731026	0.238539	-4.06971	1.79219	VLMC
0.614838	6.4622	1.91428	0.0731308	0.238544	-4.39523	1.79201	VLMC
0.357239	4.88671	1.88091	0.0731597	0.238544	-4.21186	1.79183	VLMC
-0.365693	4.63848	-1.90027	0.0731914	0.238544	-4.1834	-1.79164	VLMC
0.376819	4.43357	1.89483	0.073198	0.238544	-4.12646	1.79159	VLMC
-0.499472	4.15849	-1.87955	0.0733538	0.238906	-4.12999	-1.79062	VLMC
-0.28316	5.27948	-1.90574	0.0733881	0.238906	-4.27766	-1.79041	VLMC
-0.469009	3.56678	-1.87922	0.0734001	0.238906	-4.09663	-1.79034	VLMC
-0.576921	3.65883	-1.89794	0.073403	0.238906	-4.05078	-1.79032	VLMC
0.33342	5.11652	1.9213	0.0734342	0.238912	-4.19649	1.79012	VLMC
0.590335	3.51255	1.90963	0.0734674	0.238912	-4.01058	1.78992	VLMC
0.286325	7.9717	1.91386	0.0734752	0.238912	-4.63232	1.78987	VLMC
0.525454	3.47225	1.90354	0.0735456	0.239064	-4.03794	1.78943	VLMC
0.6883	3.32998	1.8863	0.0735962	0.239152	-4.06331	1.78912	VLMC
0.487693	3.78205	1.88986	0.073652	0.239241	-4.05273	1.78877	VLMC
0.27539	6.60206	1.89855	0.0736706	0.239241	-4.4694	1.78865	VLMC
-0.309008	5.57111	-1.88899	0.073838	0.239708	-4.32544	-1.78762	VLMC
0.352027	4.76365	1.87564	0.0739123	0.239752	-4.24306	1.78716	VLMC
0.180393	7.88652	1.90868	0.0739179	0.239752	-4.63249	1.78712	VLMC
0.615218	3.36688	1.90255	0.073922	0.239752	-4.01597	1.7871	VLMC
0.585311	2.16976	1.90704	0.0739849	0.239879	-4.02271	1.78671	VLMC
0.335912	5.01863	1.90092	0.0740691	0.240046	-4.18807	1.78619	VLMC
0.32315	5.61272	1.8918	0.0740837	0.240046	-4.32032	1.7861	VLMC
0.275149	5.53935	1.89944	0.0741317	0.240125	-4.29041	1.7858	VLMC
0.451557	3.8558	1.88366	0.0742496	0.240252	-4.08747	1.78507	VLMC
-0.243692	8.07872	-1.8886	0.0742592	0.240252	-4.71671	-1.78501	VLMC
0.237435	6.33033	1.90325	0.0742639	0.240252	-4.40679	1.78498	VLMC
-0.162801	8.13044	-1.8941	0.0742652	0.240252	-4.70951	-1.78498	VLMC
0.419316	3.86648	1.8728	0.0743188	0.240349	-4.09379	1.78465	VLMC
0.38786	4.7263	1.89012	0.0744287	0.240628	-4.19028	1.78397	VLMC
0.344063	4.90895	1.89326	0.0744751	0.240681	-4.21943	1.78368	VLMC
-0.214995	7.70954	-1.89257	0.0744924	0.240681	-4.67019	-1.78358	VLMC
0.279337	5.37081	1.90873	0.0745625	0.240775	-4.25156	1.78315	VLMC
-0.380573	4.41995	-1.89037	0.0745689	0.240775	-4.16004	-1.78311	VLMC
0.243488	6.63872	1.89214	0.0746393	0.240925	-4.47929	1.78267	VLMC
-0.183853	7.43375	-1.89508	0.0748185	0.241427	-4.60258	-1.78158	VLMC
-0.363435	4.22804	-1.87568	0.0748623	0.241492	-4.19377	-1.78131	VLMC
0.210527	6.59172	1.88863	0.0751072	0.242129	-4.49035	1.77981	VLMC
-0.190474	8.30972	-1.8965	0.0751073	0.242129	-4.70794	-1.77981	VLMC
0.64722	4.03437	1.88424	0.0751998	0.242321	-4.05742	1.77924	VLMC
0.361307	4.94918	1.89054	0.0752145	0.242321	-4.2038	1.77915	VLMC
-0.348439	5.71626	-1.87908	0.0754094	0.242843	-4.386	-1.77797	VLMC
0.242799	5.6585	1.90974	0.0754243	0.242843	-4.3078	1.77788	VLMC
0.564918	4.27451	1.89022	0.07548	0.242945	-4.09963	1.77754	VLMC
0.318869	4.92604	1.91443	0.0756351	0.243239	-4.17712	1.77659	VLMC
0.293628	5.99208	1.89534	0.075639	0.243239	-4.38241	1.77657	VLMC
-0.638391	3.63025	-1.87097	0.0756591	0.243239	-4.09715	-1.77645	VLMC
0.237384	6.66405	1.8799	0.0756669	0.243239	-4.51504	1.7764	VLMC
0.390618	5.86276	1.89293	0.0757144	0.243315	-4.37139	1.77611	VLMC
-0.319848	5.29344	-1.88537	0.0757403	0.243321	-4.2873	-1.77596	VLMC
-0.252555	5.40155	-1.88931	0.0757916	0.243409	-4.29406	-1.77564	VLMC
-0.563654	4.77401	-1.8771	0.07588	0.243616	-4.25748	-1.77511	VLMC
-0.30965	4.35795	-1.86151	0.075959	0.24366	-4.20191	-1.77463	VLMC
0.906332	3.02162	1.86142	0.0759729	0.24366	-4.04569	1.77455	VLMC
0.290712	6.09885	1.86122	0.0760017	0.24366	-4.45561	1.77437	VLMC
-0.415269	3.99355	-1.88553	0.0760111	0.24366	-4.13414	-1.77431	VLMC
0.403941	4.94265	1.87435	0.0760135	0.24366	-4.23764	1.7743	VLMC
-0.267004	5.96585	-1.87879	0.0761766	0.244046	-4.44197	-1.77331	VLMC
0.296404	6.12951	1.88161	0.0761818	0.244046	-4.43274	1.77328	VLMC
0.632125	3.5143	1.86378	0.0762297	0.244055	-4.08137	1.77299	VLMC
-0.290871	4.86181	-1.8935	0.0762446	0.244055	-4.22729	-1.7729	VLMC
-0.302202	6.47682	-1.87762	0.0762567	0.244055	-4.51434	-1.77283	VLMC
-0.538468	3.81426	-1.87358	0.0762822	0.24406	-4.11119	-1.77268	VLMC
-0.327436	4.50407	-1.85887	0.0763471	0.244191	-4.22962	-1.77229	VLMC
-0.324565	4.45367	-1.87712	0.0765858	0.244877	-4.18105	-1.77085	VLMC
-0.289749	5.85942	-1.89109	0.0766191	0.244906	-4.39872	-1.77065	VLMC
0.227051	5.89419	1.87107	0.0768368	0.245525	-4.41566	1.76934	VLMC
0.242505	6.24883	1.86396	0.0769335	0.245757	-4.46611	1.76876	VLMC
-0.238322	9.1572	-1.88365	0.0769891	0.245857	-4.85473	-1.76843	VLMC
0.309664	5.04641	1.87848	0.0771911	0.246421	-4.24965	1.76722	VLMC
-0.238789	6.42261	-1.88151	0.0772139	0.246421	-4.48499	-1.76709	VLMC
-0.35506	5.13384	-1.87158	0.0773768	0.246853	-4.31609	-1.76611	VLMC
0.445579	3.6344	1.8517	0.0774102	0.246853	-4.12151	1.76591	VLMC
-0.147986	8.2502	-1.87781	0.0774221	0.246853	-4.74784	-1.76584	VLMC
0.317932	6.67373	1.86597	0.0776018	0.247345	-4.52433	1.76477	VLMC
