## Supplementary Table 2 for "Oxygen-induced stress reveals context-specific gene regulatory effects in human brain organoids" (part 25 of 41)

### Sheet: DE genes, hyperoxia, fine (continued)
logFC	AveExpr	t	P.Value	adj.P.Val	B	z.std	source
0.355663	4.10281	1.85026	0.0776251	0.247345	-4.21111	1.76463	VLMC
-0.428617	5.27689	-1.88001	0.0777503	0.247639	-4.3438	-1.76389	VLMC
-0.339062	4.95854	-1.86131	0.077766	0.247639	-4.27453	-1.7638	VLMC
0.28871	6.62595	1.86405	0.0779277	0.248076	-4.51419	1.76284	VLMC
0.424543	5.26475	1.87421	0.077961	0.248104	-4.2925	1.76264	VLMC
-0.258404	4.93485	-1.86046	0.0780233	0.248222	-4.30191	-1.76227	VLMC
0.348763	5.32128	1.86222	0.0780468	0.248222	-4.33743	1.76213	VLMC
0.467737	4.13941	1.86916	0.0781375	0.248433	-4.13847	1.7616	VLMC
0.465694	4.52777	1.86007	0.0782135	0.248597	-4.20807	1.76115	VLMC
0.274329	5.47172	1.88594	0.078312	0.248832	-4.32953	1.76057	VLMC
-0.324292	5.82964	-1.8667	0.0785656	0.249529	-4.40968	-1.75907	VLMC
0.310892	5.67403	1.87554	0.0786015	0.249529	-4.36379	1.75886	VLMC
0.253954	6.07852	1.84374	0.078605	0.249529	-4.48909	1.75884	VLMC
0.667877	3.75925	1.8434	0.0786564	0.249615	-4.13376	1.75854	VLMC
0.29494	5.53247	1.86989	0.078683	0.249621	-4.35711	1.75838	VLMC
0.501414	3.81455	1.84291	0.0787315	0.249697	-4.1596	1.75809	VLMC
-0.24157	7.31645	-1.86137	0.0787792	0.24977	-4.66258	-1.75781	VLMC
0.430958	5.41816	1.85847	0.0788211	0.249825	-4.3885	1.75757	VLMC
0.321826	5.92323	1.85841	0.0788731	0.249912	-4.42726	1.75726	VLMC
-0.206109	7.00694	-1.86731	0.0789193	0.249952	-4.58506	-1.75699	VLMC
0.412336	4.24007	1.8785	0.0789348	0.249952	-4.11403	1.7569	VLMC
0.305008	5.52042	1.86876	0.0791079	0.250422	-4.32918	1.75589	VLMC
0.353338	4.57039	1.87328	0.0791404	0.250447	-4.19534	1.7557	VLMC
0.281641	6.85787	1.86702	0.0791751	0.250479	-4.58059	1.75549	VLMC
0.183721	7.36926	1.87573	0.0793621	0.250934	-4.60386	1.7544	VLMC
0.186664	6.90552	1.87558	0.0793833	0.250934	-4.56129	1.75428	VLMC
-0.232386	6.06921	-1.90081	0.0793929	0.250934	-4.39077	-1.75422	VLMC
0.434959	4.06551	1.85389	0.0794968	0.251184	-4.15611	1.75361	VLMC
0.211888	6.9073	1.86137	0.0795367	0.251232	-4.57581	1.75338	VLMC
0.39854	5.71131	1.86168	0.0796476	0.251503	-4.4088	1.75273	VLMC
0.220486	5.91964	1.8706	0.0796719	0.251503	-4.39872	1.75259	VLMC
0.681022	3.46331	1.85476	0.0798312	0.251774	-4.08508	1.75167	VLMC
0.252333	6.82677	1.8627	0.0798436	0.251774	-4.55976	1.75159	VLMC
-0.202883	7.12123	-1.85812	0.0798465	0.251774	-4.61858	-1.75158	VLMC
-0.275592	5.67838	-1.8745	0.0798568	0.251774	-4.44647	-1.75152	VLMC
-0.316443	5.2757	-1.84964	0.0799248	0.251911	-4.33295	-1.75112	VLMC
0.335442	4.70054	1.85778	0.079961	0.251928	-4.2103	1.75091	VLMC
-0.211116	8.2433	-1.85296	0.07998	0.251928	-4.79962	-1.7508	VLMC
0.403415	4.61333	1.84736	0.0800177	0.251969	-4.22195	1.75058	VLMC
0.343024	5.58381	1.85481	0.080058	0.252018	-4.37491	1.75035	VLMC
0.331955	5.50603	1.85129	0.0801664	0.252275	-4.37222	1.74972	VLMC
-0.374871	4.38072	-1.84815	0.0801891	0.252275	-4.22036	-1.74959	VLMC
0.205285	7.27545	1.86918	0.0804601	0.253049	-4.59502	1.74802	VLMC
0.339619	7.82508	1.85862	0.0804903	0.253065	-4.66762	1.74785	VLMC
-0.403206	6.9113	-1.85939	0.0806594	0.253519	-4.61588	-1.74687	VLMC
-0.220515	7.21369	-1.82965	0.0807603	0.253757	-4.70385	-1.74629	VLMC
-0.433274	5.92437	-1.84654	0.0809194	0.25415	-4.44292	-1.74538	VLMC
0.395074	4.77387	1.85284	0.0809351	0.25415	-4.2428	1.74529	VLMC
0.213059	6.18941	1.84437	0.0810534	0.254443	-4.49404	1.74461	VLMC
0.29158	10.1222	1.84582	0.081127	0.254573	-5.06977	1.74418	VLMC
-0.236062	7.22019	-1.85387	0.0811449	0.254573	-4.64544	-1.74408	VLMC
0.34549	5.33242	1.82688	0.0811884	0.254631	-4.38392	1.74383	VLMC
-0.231245	8.26133	-1.86086	0.081364	0.255103	-4.78202	-1.74283	VLMC
-0.597067	3.35877	-1.83623	0.0815154	0.255471	-4.09126	-1.74196	VLMC
0.297689	4.69267	1.83172	0.0815444	0.255471	-4.27993	1.74179	VLMC
0.351733	5.21966	1.84729	0.0815567	0.255471	-4.32816	1.74172	VLMC
-0.180531	8.85969	-1.84872	0.0816077	0.255552	-4.86528	-1.74143	VLMC
-0.232815	7.79031	-1.84558	0.0816574	0.255555	-4.75758	-1.74115	VLMC
-0.349148	4.17673	-1.82386	0.0816589	0.255555	-4.24257	-1.74114	VLMC
0.466691	3.55586	1.82345	0.081724	0.25568	-4.11314	1.74077	VLMC
0.521347	3.48127	1.85067	0.0819096	0.256182	-4.11526	1.73971	VLMC
-0.401054	4.63731	-1.82101	0.0821057	0.256666	-4.30177	-1.7386	VLMC
-0.436824	3.52859	-1.82065	0.0821627	0.256666	-4.16999	-1.73827	VLMC
-0.451092	4.09542	-1.8206	0.0821707	0.256666	-4.20847	-1.73823	VLMC
-0.241521	5.60873	-1.84674	0.0821744	0.256666	-4.41611	-1.73821	VLMC
0.478303	3.63904	1.83471	0.0821906	0.256666	-4.13842	1.73811	VLMC
-0.217975	6.69189	-1.8445	0.0822288	0.256706	-4.56501	-1.7379	VLMC
-0.359187	4.70223	-1.85	0.0822741	0.256717	-4.23751	-1.73764	VLMC
-0.564112	4.99853	-1.81988	0.0822826	0.256717	-4.36822	-1.73759	VLMC
0.210265	6.18826	1.84093	0.0823799	0.256932	-4.49545	1.73704	VLMC
0.38847	4.59351	1.83917	0.0824022	0.256932	-4.25922	1.73691	VLMC
0.371153	4.38864	1.83601	0.0824894	0.256991	-4.21505	1.73642	VLMC
0.430505	8.33074	1.84189	0.0825095	0.256991	-4.79182	1.73631	VLMC
0.602544	3.53987	1.8418	0.0825183	0.256991	-4.09802	1.73626	VLMC
0.50091	3.44738	1.84884	0.0825221	0.256991	-4.11482	1.73624	VLMC
-0.197515	8.13674	-1.83829	0.0826695	0.257371	-4.80055	-1.7354	VLMC
0.439363	3.6637	1.81703	0.0827325	0.257446	-4.1476	1.73505	VLMC
0.211231	6.95921	1.83918	0.0827603	0.257446	-4.60212	1.73489	VLMC
0.38609	4.72891	1.83803	0.0827699	0.257446	-4.29185	1.73484	VLMC
0.16153	8.56493	1.84598	0.0828091	0.257446	-4.84183	1.73461	VLMC
-0.269707	5.69523	-1.849	0.0828487	0.257446	-4.44387	-1.73439	VLMC
0.32176	5.30274	1.82515	0.0828658	0.257446	-4.3884	1.73429	VLMC
-0.439622	3.5739	-1.83573	0.0828709	0.257446	-4.12505	-1.73427	VLMC
-0.339346	5.42322	-1.81587	0.0829157	0.257507	-4.45188	-1.73401	VLMC
0.434831	4.27433	1.81379	0.0832463	0.258433	-4.21867	1.73215	VLMC
0.411597	4.16336	1.83558	0.0832648	0.258433	-4.19929	1.73205	VLMC
0.351056	5.74226	1.82993	0.0833242	0.258539	-4.40849	1.73172	VLMC
-0.339497	4.20392	-1.83141	0.0833765	0.25855	-4.22069	-1.73142	VLMC
-0.357228	4.72341	-1.81295	0.0833786	0.25855	-4.34729	-1.73141	VLMC
-0.320184	5.12268	-1.83797	0.0834217	0.258605	-4.35997	-1.73117	VLMC
-0.313785	4.72675	-1.83042	0.0834957	0.258755	-4.29439	-1.73075	VLMC
0.25579	6.25884	1.83242	0.083574	0.258919	-4.50556	1.73032	VLMC
0.478446	4.27889	1.81714	0.083636	0.25899	-4.22175	1.72997	VLMC
-0.336396	5.88546	-1.82527	0.0836722	0.25899	-4.51607	-1.72977	VLMC
0.423642	4.50095	1.82833	0.0836732	0.25899	-4.22591	1.72976	VLMC
-0.58595	3.77484	-1.8354	0.0837195	0.259054	-4.15311	-1.7295	VLMC
0.33515	5.49547	1.83311	0.0837601	0.259101	-4.40688	1.72927	VLMC
0.525465	3.63086	1.82929	0.0838256	0.259225	-4.14302	1.72891	VLMC
0.380279	5.88202	1.81815	0.0839925	0.259649	-4.48233	1.72798	VLMC
0.493353	4.30148	1.84355	0.0840401	0.259649	-4.16792	1.72771	VLMC
0.362236	3.67994	1.8355	0.0840632	0.259649	-4.16312	1.72758	VLMC
0.488524	4.01853	1.8221	0.0840859	0.259649	-4.17982	1.72746	VLMC
-0.458754	3.82026	-1.81575	0.0841146	0.259649	-4.17542	-1.7273	VLMC
-0.311023	4.79022	-1.82909	0.0841159	0.259649	-4.32429	-1.72729	VLMC
-0.293545	5.05112	-1.84198	0.0841605	0.259708	-4.32331	-1.72704	VLMC
-0.195638	7.0055	-1.82633	0.0842193	0.259765	-4.65059	-1.72671	VLMC
-0.205342	9.12121	-1.82956	0.0842578	0.259765	-4.95944	-1.7265	VLMC
0.320679	4.98512	1.80736	0.0842722	0.259765	-4.35006	1.72642	VLMC
0.977778	3.56656	1.83342	0.0842813	0.259765	-4.11875	1.72637	VLMC
0.337559	4.56178	1.82737	0.0843375	0.25986	-4.24688	1.72606	VLMC
-0.274985	6.13273	-1.80557	0.0845592	0.260464	-4.55447	-1.72482	VLMC
0.279965	5.25665	1.83157	0.0845879	0.260473	-4.36704	1.72467	VLMC
0.417162	5.77405	1.81649	0.0847072	0.260762	-4.46863	1.724	VLMC
0.537605	3.9557	1.83692	0.0847568	0.260776	-4.1512	1.72373	VLMC
0.319198	4.3846	1.80419	0.084783	0.260776	-4.27505	1.72358	VLMC
0.293708	5.23882	1.82226	0.0847887	0.260776	-4.36949	1.72355	VLMC
0.705746	3.16713	1.81397	0.0848342	0.260816	-4.10547	1.7233	VLMC
-0.564147	4.2528	-1.81594	0.0849058	0.260816	-4.22626	-1.7229	VLMC
-0.53395	3.36146	-1.8075	0.0849308	0.260816	-4.14866	-1.72277	VLMC
-0.255829	5.75138	-1.80323	0.0849377	0.260816	-4.5092	-1.72273	VLMC
-0.392415	4.54232	-1.82358	0.0849547	0.260816	-4.34288	-1.72263	VLMC
0.261815	6.38104	1.83371	0.0849557	0.260816	-4.52778	1.72263	VLMC
0.466996	3.60679	1.81878	0.0849924	0.26085	-4.14338	1.72243	VLMC
-0.360466	5.39172	-1.81734	0.0852417	0.261536	-4.41424	-1.72105	VLMC
-0.202594	6.91938	-1.82803	0.085343	0.261746	-4.64447	-1.72049	VLMC
-0.379649	4.41306	-1.80987	0.0853731	0.261746	-4.27571	-1.72033	VLMC
0.386671	4.55047	1.83364	0.0853872	0.261746	-4.22365	1.72025	VLMC
-0.237128	6.24996	-1.81654	0.0854548	0.261874	-4.57299	-1.71988	VLMC
0.284733	5.3425	1.82147	0.0856	0.26224	-4.39626	1.71908	VLMC
-0.337475	5.05445	-1.81182	0.0856971	0.262459	-4.36568	-1.71855	VLMC
0.317448	5.17575	1.82209	0.0859738	0.263153	-4.3275	1.71703	VLMC
0.208046	8.94803	1.82399	0.0859756	0.263153	-4.90734	1.71702	VLMC
0.372491	5.01242	1.79657	0.0860199	0.263197	-4.36873	1.71678	VLMC
-0.46646	3.95642	-1.82006	0.0860418	0.263197	-4.20063	-1.71666	VLMC
-0.467918	3.50468	-1.82059	0.0860692	0.263202	-4.13866	-1.71651	VLMC
0.388997	3.83077	1.81939	0.0861023	0.263224	-4.15941	1.71633	VLMC
0.363575	5.0099	1.79546	0.0862009	0.263446	-4.38857	1.71579	VLMC
-0.501827	4.10318	-1.81876	0.08628	0.263609	-4.21815	-1.71536	VLMC
0.390329	5.72756	1.8205	0.0863448	0.263728	-4.44708	1.715	VLMC
0.327315	5.56878	1.80746	0.0864105	0.263849	-4.44072	1.71464	VLMC
0.514816	6.71213	1.81616	0.0864406	0.263862	-4.62888	1.71448	VLMC
0.413191	4.39556	1.80868	0.0864773	0.263895	-4.26533	1.71428	VLMC
-0.273745	5.51317	-1.8137	0.0865351	0.263992	-4.44633	-1.71397	VLMC
0.294004	5.05965	1.798	0.0866603	0.264285	-4.41347	1.71328	VLMC
0.423585	5.03084	1.79252	0.0866833	0.264285	-4.3447	1.71316	VLMC
-0.464618	5.19115	-1.82094	0.086763	0.264449	-4.37677	-1.71273	VLMC
-0.183601	7.08148	-1.80699	0.0868188	0.264517	-4.71054	-1.71242	VLMC
-0.499921	3.62268	-1.82242	0.0868374	0.264517	-4.15637	-1.71232	VLMC
0.263913	7.61837	1.82879	0.0868734	0.26453	-4.73232	1.71213	VLMC
0.379407	3.77107	1.79558	0.0868937	0.26453	-4.1979	1.71202	VLMC
-0.593158	3.23385	-1.81472	0.0869994	0.264773	-4.15825	-1.71144	VLMC
0.231526	6.39409	1.81048	0.0871737	0.265224	-4.58522	1.7105	VLMC
0.379233	4.4185	1.78923	0.0872253	0.265302	-4.32748	1.71022	VLMC
-0.457136	3.26428	-1.82061	0.0872859	0.265407	-4.13545	-1.70989	VLMC
0.200483	7.20571	1.81375	0.0873356	0.265478	-4.68785	1.70962	VLMC
0.265332	6.42599	1.79955	0.0873852	0.26555	-4.62504	1.70935	VLMC
-0.508208	3.40197	-1.79731	0.0876195	0.266182	-4.17352	-1.70809	VLMC
0.324375	6.93959	1.82271	0.0876753	0.266272	-4.63279	1.70779	VLMC
0.411967	4.75314	1.79164	0.0878064	0.266591	-4.36041	1.70708	VLMC
-0.534377	3.58504	-1.80047	0.0879122	0.266753	-4.14891	-1.70652	VLMC
0.232707	6.84565	1.82643	0.0879124	0.266753	-4.5992	1.70651	VLMC
0.530475	3.84148	1.78423	0.088056	0.267109	-4.18697	1.70574	VLMC
0.499248	3.58877	1.80363	0.0880984	0.267158	-4.14615	1.70551	VLMC
-0.344449	4.49048	-1.83417	0.0882553	0.267554	-4.27712	-1.70467	VLMC
0.154563	8.22741	1.81368	0.0883304	0.267702	-4.82923	1.70427	VLMC
-0.382924	4.71452	-1.79336	0.0883903	0.267773	-4.3503	-1.70395	VLMC
0.298558	5.60445	1.79162	0.0884065	0.267773	-4.49335	1.70386	VLMC
0.330474	4.95421	1.7813	0.088545	0.268059	-4.36374	1.70312	VLMC
-0.509592	6.18538	-1.80012	0.0885751	0.268059	-4.57758	-1.70296	VLMC
-0.318537	5.14638	-1.78102	0.0885925	0.268059	-4.42191	-1.70287	VLMC
-0.468255	3.7466	-1.79035	0.0886063	0.268059	-4.21016	-1.7028	VLMC
-0.30063	5.4672	-1.79354	0.0886689	0.268169	-4.467	-1.70246	VLMC
-0.239034	6.1747	-1.82402	0.0889368	0.268899	-4.5366	-1.70103	VLMC
0.293008	5.2583	1.7916	0.0890148	0.269055	-4.41866	1.70062	VLMC
0.309592	6.28458	1.79931	0.0892161	0.269582	-4.58664	1.69955	VLMC
-0.32281	5.34188	-1.77714	0.0892448	0.269582	-4.49633	-1.69939	VLMC
0.396526	4.13839	1.79013	0.0892687	0.269582	-4.2182	1.69927	VLMC
0.364985	4.62278	1.77668	0.0893216	0.269619	-4.31212	1.69899	VLMC
0.213091	5.76434	1.79659	0.0893341	0.269619	-4.51914	1.69892	VLMC
0.384089	5.35715	1.7893	0.0893844	0.269673	-4.40228	1.69865	VLMC
0.366999	4.72103	1.80014	0.0894343	0.269673	-4.30325	1.69839	VLMC
0.305102	4.93211	1.79734	0.0894395	0.269673	-4.32325	1.69836	VLMC
-0.295723	5.47893	-1.7993	0.089458	0.269673	-4.46109	-1.69826	VLMC
0.438312	6.65844	1.80175	0.0895267	0.2698	-4.63349	1.6979	VLMC
0.411738	4.64479	1.79552	0.089574	0.269863	-4.30332	1.69765	VLMC
0.395248	3.96693	1.77492	0.0896196	0.269903	-4.25548	1.69741	VLMC
-0.329955	6.30818	-1.79475	0.0896403	0.269903	-4.60057	-1.6973	VLMC
-0.283471	5.58907	-1.82392	0.0897617	0.270188	-4.42773	-1.69666	VLMC
-0.161374	7.38557	-1.78751	0.0898026	0.270203	-4.7686	-1.69644	VLMC
0.598282	3.66844	1.79986	0.0898196	0.270203	-4.15591	1.69635	VLMC
-0.298602	5.52383	-1.77292	0.0899592	0.270425	-4.51389	-1.69561	VLMC
0.360215	5.08732	1.78799	0.0899712	0.270425	-4.40098	1.69555	VLMC
0.238671	6.22657	1.79737	0.0899732	0.270425	-4.55394	1.69554	VLMC
0.356861	5.34767	1.77255	0.0900215	0.27049	-4.45777	1.69528	VLMC
0.388826	4.5404	1.7988	0.0900661	0.270544	-4.25175	1.69505	VLMC
-0.502451	3.40617	-1.78654	0.090177	0.270774	-4.16927	-1.69446	VLMC
0.373354	6.19372	1.78709	0.0902058	0.270774	-4.54661	1.69431	VLMC
0.27677	5.50525	1.79564	0.090224	0.270774	-4.4521	1.69422	VLMC
-0.257228	5.86861	-1.77098	0.0902882	0.270774	-4.58174	-1.69388	VLMC
-0.514259	3.24558	-1.77687	0.0902892	0.270774	-4.18547	-1.69387	VLMC
0.164818	8.02508	1.7966	0.0903023	0.270774	-4.83571	1.6938	VLMC
-0.223055	8.25746	-1.78424	0.0904077	0.27101	-4.91508	-1.69325	VLMC
0.31512	5.99191	1.79427	0.0904939	0.27114	-4.54361	1.6928	VLMC
0.253849	6.77533	1.78864	0.0905337	0.27114	-4.67346	1.69259	VLMC
-0.313934	4.64041	-1.76942	0.0905555	0.27114	-4.41312	-1.69247	VLMC
0.460936	4.16582	1.77835	0.0905651	0.27114	-4.2311	1.69242	VLMC
-0.307319	5.35074	-1.76925	0.0905842	0.27114	-4.49838	-1.69232	VLMC
0.274628	5.47051	1.79554	0.0906877	0.271308	-4.47487	1.69178	VLMC
-0.431588	5.53538	-1.77926	0.0906939	0.271308	-4.51849	-1.69175	VLMC
0.347297	3.93847	1.77606	0.0907834	0.271453	-4.22381	1.69128	VLMC
-0.282464	5.45341	-1.78149	0.0907957	0.271453	-4.51271	-1.69122	VLMC
-0.322519	5.24921	-1.76591	0.0911561	0.272383	-4.46864	-1.68933	VLMC
0.21161	6.09093	1.76589	0.0911603	0.272383	-4.61296	1.68931	VLMC
-0.17401	7.57201	-1.79154	0.091249	0.272568	-4.77917	-1.68885	VLMC
0.345144	3.9233	1.79097	0.0913329	0.272738	-4.23703	1.68841	VLMC
0.360502	5.14404	1.78216	0.0913624	0.272746	-4.4292	1.68825	VLMC
-0.308799	5.72748	-1.78161	0.0916001	0.273304	-4.51145	-1.68702	VLMC
0.410297	4.68912	1.77155	0.091603	0.273304	-4.37091	1.687	VLMC
0.347848	6.25725	1.78047	0.0916591	0.273391	-4.59882	1.68671	VLMC
-0.21926	6.2263	-1.77185	0.0917724	0.273649	-4.62066	-1.68612	VLMC
0.25799	5.18273	1.77201	0.0918061	0.273669	-4.4409	1.68595	VLMC
0.190442	7.22689	1.76186	0.0918533	0.27373	-4.79052	1.6857	VLMC
0.293887	4.70791	1.78504	0.0919456	0.273848	-4.34769	1.68522	VLMC
-0.278503	5.66811	-1.77392	0.0919603	0.273848	-4.55047	-1.68515	VLMC
-0.350902	4.41648	-1.76117	0.0919737	0.273848	-4.34621	-1.68508	VLMC
-0.338231	4.85222	-1.78318	0.0921753	0.274279	-4.37672	-1.68403	VLMC
0.249904	6.09811	1.77881	0.0922184	0.274279	-4.57808	1.68381	VLMC
-0.347946	4.75617	-1.7759	0.0922434	0.274279	-4.412	-1.68368	VLMC
-0.487526	4.05461	-1.77401	0.0922599	0.274279	-4.30549	-1.6836	VLMC
0.506141	4.01907	1.7708	0.0922619	0.274279	-4.20702	1.68358	VLMC
-0.207148	7.01939	-1.77297	0.0922803	0.274279	-4.73751	-1.68349	VLMC
-0.21773	6.52321	-1.78109	0.0924221	0.274591	-4.64909	-1.68276	VLMC
0.249415	6.25574	1.75848	0.0924394	0.274591	-4.64384	1.68267	VLMC
-0.294374	4.88679	-1.77174	0.0925354	0.274796	-4.41593	-1.68217	VLMC
0.309279	4.85013	1.77469	0.0925744	0.274832	-4.37148	1.68197	VLMC
0.369187	4.66859	1.77946	0.0926567	0.274996	-4.30422	1.68155	VLMC
0.257956	5.32394	1.75693	0.0927093	0.275046	-4.49035	1.68128	VLMC
0.334454	4.59479	1.75683	0.0927278	0.275046	-4.36395	1.68118	VLMC
0.343979	5.28293	1.7916	0.0928003	0.275181	-4.39804	1.68081	VLMC
0.116094	10.3858	1.78289	0.0928681	0.275261	-5.18849	1.68046	VLMC
-0.23892	6.09588	-1.77712	0.0928814	0.275261	-4.57162	-1.68039	VLMC
-0.392808	4.58626	-1.77489	0.092997	0.275507	-4.35947	-1.6798	VLMC
-0.344514	5.24913	-1.76853	0.0930284	0.275507	-4.44932	-1.67963	VLMC
-0.412041	3.80779	-1.7644	0.0930645	0.275507	-4.2465	-1.67945	VLMC
0.275232	5.41812	1.76787	0.0930726	0.275507	-4.47816	1.67941	VLMC
-0.234967	6.28885	-1.75407	0.0932088	0.275819	-4.66808	-1.67871	VLMC
0.266317	6.01126	1.78973	0.0932321	0.275819	-4.5475	1.67859	VLMC
0.364477	5.49483	1.76062	0.0933191	0.275961	-4.52492	1.67814	VLMC
0.324635	6.05549	1.76725	0.0933346	0.275961	-4.5828	1.67806	VLMC
0.365315	4.4602	1.77523	0.0933795	0.275973	-4.32789	1.67783	VLMC
0.206944	6.81081	1.77213	0.0934337	0.275973	-4.69622	1.67756	VLMC
0.382703	3.57925	1.78318	0.0934342	0.275973	-4.31209	1.67755	VLMC
0.250499	6.2501	1.75252	0.0934805	0.275973	-4.64328	1.67732	VLMC
-0.409886	3.83941	-1.76994	0.0934946	0.275973	-4.23547	-1.67725	VLMC
0.543621	3.41116	1.78275	0.0935411	0.275973	-4.19654	1.67701	VLMC
0.198058	6.29479	1.78486	0.0935743	0.275973	-4.59422	1.67684	VLMC
0.406621	4.16472	1.75194	0.0935819	0.275973	-4.29331	1.6768	VLMC
-0.422952	3.69925	-1.75747	0.0936026	0.275973	-4.2392	-1.67669	VLMC
0.196991	7.11166	1.77472	0.0936101	0.275973	-4.74607	1.67665	VLMC
-0.322102	5.21908	-1.76645	0.093644	0.275993	-4.46643	-1.67648	VLMC
0.475166	4.45499	1.76633	0.0938079	0.276396	-4.30544	1.67564	VLMC
-0.465699	3.65813	-1.76725	0.0938712	0.276434	-4.20571	-1.67532	VLMC
-0.361541	5.69353	-1.75028	0.0938749	0.276434	-4.58637	-1.6753	VLMC
-0.420311	4.08471	-1.74886	0.094124	0.277087	-4.29215	-1.67403	VLMC
0.473703	4.64617	1.75763	0.0942548	0.277326	-4.3291	1.67337	VLMC
-0.609389	4.25997	-1.7481	0.0942598	0.277326	-4.24902	-1.67334	VLMC
0.205204	6.52787	1.77643	0.0946529	0.27836	-4.64048	1.67135	VLMC
0.362507	4.31924	1.75168	0.0946658	0.27836	-4.33362	1.67128	VLMC
0.205821	8.10134	1.77324	0.0947317	0.278473	-4.87635	1.67095	VLMC
0.228073	6.64047	1.75931	0.0947673	0.278488	-4.70325	1.67077	VLMC
0.516746	4.29189	1.76308	0.0948053	0.278488	-4.28191	1.67058	VLMC
-0.274852	6.36704	-1.76163	0.0948433	0.278488	-4.65231	-1.67038	VLMC
0.177067	6.82627	1.7674	0.0948462	0.278488	-4.72099	1.67037	VLMC
0.303895	5.07055	1.75819	0.0949635	0.278693	-4.4286	1.66978	VLMC
-0.493633	3.50166	-1.74408	0.0949711	0.278693	-4.21373	-1.66974	VLMC
0.359929	4.35195	1.7438	0.0950214	0.27873	-4.33346	1.66948	VLMC
-0.352784	3.99399	-1.75453	0.0950384	0.27873	-4.28486	-1.6694	VLMC
-0.269153	6.412	-1.77106	0.0951014	0.278834	-4.65717	-1.66908	VLMC
0.320463	6.78064	1.74278	0.0952033	0.279028	-4.73367	1.66857	VLMC
0.417051	5.40468	1.76535	0.0952224	0.279028	-4.46823	1.66847	VLMC
-0.234555	5.61666	-1.76947	0.095294	0.279158	-4.51478	-1.66811	VLMC
-0.28826	5.04074	-1.75751	0.0953972	0.27938	-4.46661	-1.66759	VLMC
-0.331426	4.29057	-1.76181	0.0954311	0.279398	-4.33379	-1.66742	VLMC
-0.349113	4.76218	-1.7408	0.0955562	0.27964	-4.4429	-1.66679	VLMC
0.249509	5.73512	1.75927	0.0956058	0.27964	-4.51641	1.66654	VLMC
0.342054	5.13712	1.7668	0.0956103	0.27964	-4.3857	1.66652	VLMC
-0.75284	3.59074	-1.76018	0.095624	0.27964	-4.23472	-1.66645	VLMC
0.442548	3.91638	1.75774	0.095651	0.27964	-4.23002	1.66631	VLMC
0.326977	4.88295	1.77268	0.0956968	0.279693	-4.37957	1.66608	VLMC
0.279405	6.22923	1.74671	0.0959146	0.280127	-4.6286	1.66499	VLMC
-0.4054	3.49975	-1.74372	0.0959244	0.280127	-4.27633	-1.66494	VLMC
0.276654	6.05701	1.7626	0.0959279	0.280127	-4.5926	1.66492	VLMC
0.413745	4.90273	1.74981	0.0959968	0.280248	-4.41388	1.66458	VLMC
0.380278	6.56036	1.73811	0.0960386	0.280289	-4.71162	1.66437	VLMC
0.223718	9.02094	1.76169	0.0960803	0.280331	-5.01294	1.66416	VLMC
-0.375545	4.53719	-1.75515	0.0962279	0.280681	-4.40459	-1.66342	VLMC
0.307303	6.18325	1.74786	0.0962726	0.280731	-4.67237	1.6632	VLMC
0.496476	3.83341	1.75214	0.0963628	0.280913	-4.25809	1.66275	VLMC
-0.192173	7.38258	-1.76249	0.0963967	0.280931	-4.80453	-1.66258	VLMC
0.404637	4.65143	1.76086	0.0964629	0.280967	-4.30711	1.66225	VLMC
0.617228	4.14783	1.75507	0.0964641	0.280967	-4.25206	1.66224	VLMC
0.240098	8.0531	1.76817	0.0965729	0.281203	-4.8628	1.6617	VLMC
0.249989	7.17526	1.77585	0.0966278	0.28124	-4.75933	1.66143	VLMC
0.300806	5.21179	1.74496	0.0966409	0.28124	-4.48416	1.66136	VLMC
-0.416484	3.41332	-1.73454	0.0966827	0.281281	-4.27708	-1.66115	VLMC
0.511503	3.75046	1.75019	0.0969163	0.28188	-4.22664	1.65999	VLMC
0.509914	3.57729	1.73704	0.0972096	0.282653	-4.22392	1.65853	VLMC
-0.307264	6.05889	-1.75663	0.0972888	0.28278	-4.62483	-1.65814	VLMC
0.170139	7.47433	1.75129	0.0973115	0.28278	-4.82942	1.65803	VLMC
0.318803	5.65582	1.75295	0.0973632	0.28278	-4.55886	1.65777	VLMC
-0.269688	5.05229	-1.77203	0.0973646	0.28278	-4.45718	-1.65777	VLMC
-0.36996	4.02002	-1.73876	0.0974752	0.28302	-4.34343	-1.65722	VLMC
-0.387743	4.26248	-1.76563	0.0975524	0.283103	-4.45401	-1.65684	VLMC
0.2712	5.30326	1.7675	0.0975593	0.283103	-4.46433	1.6568	VLMC
0.386506	4.39643	1.73951	0.097625	0.283213	-4.38289	1.65648	VLMC
0.32361	7.55385	1.74469	0.0976932	0.28333	-4.84199	1.65614	VLMC
0.335799	4.5412	1.75393	0.0977739	0.283483	-4.36101	1.65574	VLMC
0.683662	4.30505	1.74042	0.0978189	0.283533	-4.34594	1.65552	VLMC
0.490841	4.19759	1.74087	0.0978555	0.283558	-4.29883	1.65534	VLMC
-0.28989	6.61786	-1.74432	0.0979246	0.283677	-4.70718	-1.655	VLMC
0.218701	5.84444	1.7553	0.0980029	0.283823	-4.5557	1.65461	VLMC
-0.402405	3.69485	-1.727	0.0980517	0.283884	-4.30588	-1.65437	VLMC
0.257409	6.06066	1.74327	0.0981761	0.284054	-4.60654	1.65376	VLMC
0.677975	3.141	1.7393	0.0981789	0.284054	-4.19811	1.65375	VLMC
0.479538	4.24517	1.74292	0.098235	0.284054	-4.32526	1.65347	VLMC
0.281464	5.63816	1.74545	0.098255	0.284054	-4.55467	1.65337	VLMC
0.20671	6.8317	1.72583	0.0982665	0.284054	-4.7744	1.65332	VLMC
0.242381	5.98232	1.72569	0.0982915	0.284054	-4.65276	1.65319	VLMC
-0.297829	4.44309	-1.74555	0.0983061	0.284054	-4.37317	-1.65312	VLMC
-0.353864	3.9498	-1.72505	0.0984085	0.284269	-4.31576	-1.65262	VLMC
-0.411575	3.89268	-1.72484	0.0984478	0.284302	-4.33123	-1.65243	VLMC
0.717534	3.45881	1.74615	0.0986145	0.284703	-4.22988	1.65161	VLMC
-0.357791	6.84174	-1.75006	0.0986978	0.284862	-4.76481	-1.6512	VLMC
0.326157	4.92446	1.73838	0.098799	0.285074	-4.4232	1.6507	VLMC
0.213342	7.69945	1.74562	0.098861	0.285172	-4.85506	1.6504	VLMC
0.465965	3.93401	1.7444	0.0991255	0.285811	-4.25426	1.64911	VLMC
0.451245	3.9093	1.72103	0.0991487	0.285811	-4.30956	1.64899	VLMC
0.236503	5.9943	1.74475	0.0991859	0.285811	-4.60371	1.64881	VLMC
0.398375	3.78802	1.72078	0.0991951	0.285811	-4.3025	1.64877	VLMC
0.27013	6.24596	1.74692	0.0994016	0.286325	-4.64993	1.64776	VLMC
-0.274494	5.2301	-1.71749	0.0998032	0.287349	-4.57096	-1.64581	VLMC
0.429673	4.00822	1.73598	0.099819	0.287349	-4.30528	1.64573	VLMC
0.565617	4.03988	1.71729	0.0998418	0.287349	-4.27651	1.64562	VLMC
-0.287245	5.36435	-1.7302	0.0999312	0.287525	-4.56072	-1.64519	VLMC
0.358843	4.68539	1.71633	0.100019	0.287692	-4.43258	1.64476	VLMC
-0.597505	4.20619	-1.73249	0.100046	0.287692	-4.33213	-1.64463	VLMC
-0.29065	4.69087	-1.72283	0.100105	0.287767	-4.43481	-1.64435	VLMC
0.2672	6.5187	1.72887	0.100128	0.287767	-4.71471	1.64423	VLMC
0.685128	3.00517	1.71545	0.100182	0.28784	-4.20467	1.64397	VLMC
-0.466202	4.57456	-1.73796	0.100238	0.287918	-4.35469	-1.6437	VLMC
-0.225339	5.66828	-1.7403	0.100308	0.287924	-4.59852	-1.64336	VLMC
0.351146	5.08095	1.71476	0.100311	0.287924	-4.50623	1.64335	VLMC
-0.231488	6.85829	-1.71469	0.100325	0.287924	-4.81526	-1.64328	VLMC
0.335005	5.31583	1.71361	0.100527	0.288423	-4.55008	1.6423	VLMC
0.289437	4.93085	1.71312	0.100618	0.288603	-4.49051	1.64187	VLMC
-0.258709	7.86551	-1.72704	0.100649	0.288611	-4.93838	-1.64172	VLMC
-0.196904	7.19245	-1.7365	0.100681	0.28862	-4.82812	-1.64156	VLMC
-0.451883	3.80864	-1.72464	0.10079	0.288852	-4.28122	-1.64104	VLMC
0.294219	6.81117	1.71189	0.100847	0.288935	-4.80392	1.64076	VLMC
0.22269	6.77344	1.72455	0.100932	0.28906	-4.77601	1.64035	VLMC
-0.395611	4.33737	-1.72142	0.100965	0.28906	-4.37998	-1.64019	VLMC
-0.334171	5.62732	-1.7112	0.100976	0.28906	-4.62961	-1.64014	VLMC
-0.364868	5.77291	-1.72962	0.101034	0.289144	-4.6161	-1.63986	VLMC
-0.532415	3.5552	-1.72752	0.101079	0.28919	-4.30281	-1.63965	VLMC
0.268891	5.98148	1.72676	0.10121	0.289484	-4.64185	1.63902	VLMC
0.333827	4.85086	1.70917	0.101358	0.289827	-4.47445	1.6383	VLMC
-0.362707	4.45	-1.70848	0.101489	0.290118	-4.43828	-1.63768	VLMC
0.404182	4.77239	1.71622	0.101684	0.290498	-4.46792	1.63674	VLMC
0.480957	3.99608	1.74815	0.101693	0.290498	-4.28505	1.6367	VLMC
-0.227459	6.28328	-1.72202	0.101707	0.290498	-4.70684	-1.63663	VLMC
0.3151	5.55498	1.73312	0.101755	0.29052	-4.54787	1.6364	VLMC
-0.362976	4.84977	-1.71873	0.101772	0.29052	-4.46392	-1.63632	VLMC
-0.323668	5.30896	-1.71713	0.101835	0.290618	-4.51461	-1.63602	VLMC
-0.446454	3.90814	-1.71297	0.101924	0.290791	-4.40001	-1.6356	VLMC
-0.372776	3.70836	-1.72166	0.101957	0.290804	-4.29294	-1.63544	VLMC
-0.221778	6.21934	-1.71447	0.102195	0.291297	-4.71549	-1.6343	VLMC
0.258339	5.62413	1.70455	0.102229	0.291297	-4.62949	1.63414	VLMC
0.32842	4.27592	1.7256	0.102263	0.291297	-4.33569	1.63398	VLMC
0.271568	5.21932	1.72975	0.102269	0.291297	-4.52664	1.63395	VLMC
-0.209297	7.92961	-1.72111	0.102273	0.291297	-4.97198	-1.63393	VLMC
-0.284396	5.46353	-1.71314	0.102317	0.291339	-4.60614	-1.63372	VLMC
-0.214471	6.31912	-1.70364	0.102403	0.29139	-4.73059	-1.63331	VLMC
-0.337773	4.93687	-1.7377	0.102416	0.29139	-4.44081	-1.63325	VLMC
-0.355667	4.53154	-1.70956	0.102421	0.29139	-4.43611	-1.63323	VLMC
0.345261	4.2144	1.71687	0.102575	0.291749	-4.36629	1.63249	VLMC
0.316047	4.32323	1.70792	0.10266	0.291908	-4.39151	1.63209	VLMC
0.125646	9.76226	1.72215	0.102732	0.292006	-5.19482	1.63175	VLMC
0.560169	4.2437	1.72839	0.102788	0.292006	-4.26159	1.63148	VLMC
-0.252227	5.84928	-1.71505	0.102816	0.292006	-4.63764	-1.63135	VLMC
-0.252829	5.32721	-1.73846	0.10285	0.292006	-4.50541	-1.63119	VLMC
0.211387	6.92847	1.71744	0.102878	0.292006	-4.78624	1.63106	VLMC
0.248575	6.07115	1.71718	0.102884	0.292006	-4.67406	1.63103	VLMC
0.160496	6.85774	1.70105	0.102896	0.292006	-4.84258	1.63098	VLMC
0.431241	4.46597	1.70825	0.102953	0.292032	-4.45833	1.6307	VLMC
-0.260445	6.01459	-1.71463	0.102962	0.292032	-4.6751	-1.63066	VLMC
0.522049	4.0559	1.71404	0.103109	0.292369	-4.33485	1.62996	VLMC
-0.506058	3.28493	-1.69956	0.103178	0.292483	-4.28376	-1.62964	VLMC
-0.20434	7.30294	-1.71251	0.103227	0.29254	-4.86875	-1.6294	VLMC
0.376144	4.5789	1.72297	0.103271	0.292564	-4.38364	1.6292	VLMC
0.365095	5.37084	1.72412	0.103293	0.292564	-4.5316	1.62909	VLMC
-0.29289	4.94379	-1.7156	0.10347	0.29281	-4.50087	-1.62826	VLMC
-0.324439	4.4594	-1.72628	0.103495	0.29281	-4.3904	-1.62814	VLMC
0.190858	6.54062	1.72248	0.103531	0.29281	-4.71538	1.62797	VLMC
-0.195307	6.89533	-1.71964	0.103536	0.29281	-4.80347	-1.62795	VLMC
0.392632	5.40018	1.71745	0.103549	0.29281	-4.51286	1.62788	VLMC
-0.332422	5.18256	-1.72809	0.103553	0.29281	-4.48779	-1.62787	VLMC
0.196727	6.36886	1.7144	0.103627	0.292937	-4.71819	1.62752	VLMC
0.578332	3.37513	1.72624	0.103864	0.29342	-4.26305	1.6264	VLMC
0.294727	4.5813	1.69582	0.103895	0.29342	-4.44792	1.62626	VLMC
0.275661	8.09701	1.72093	0.103896	0.29342	-4.9415	1.62625	VLMC
-0.23132	5.6765	-1.69573	0.103913	0.29342	-4.66046	-1.62617	VLMC
-0.355002	5.21085	-1.69448	0.104153	0.294017	-4.55095	-1.62504	VLMC
0.268972	5.66928	1.6942	0.104207	0.294088	-4.64894	1.62479	VLMC
0.291024	4.46488	1.70431	0.104367	0.294426	-4.42483	1.62404	VLMC
-0.463119	5.09333	-1.70683	0.104436	0.294426	-4.46014	-1.62372	VLMC
0.323059	5.35169	1.69297	0.104443	0.294426	-4.57646	1.62368	VLMC
-0.39048	4.30053	-1.70477	0.104457	0.294426	-4.3951	-1.62362	VLMC
-0.404214	3.95886	-1.69282	0.104472	0.294426	-4.35526	-1.62355	VLMC
-0.420815	3.99398	-1.69821	0.10451	0.294452	-4.40309	-1.62337	VLMC
0.426998	3.90825	1.71094	0.104745	0.295031	-4.29083	1.62227	VLMC
-0.348647	4.89953	-1.70366	0.104949	0.295524	-4.46388	-1.62132	VLMC
-0.277941	5.60635	-1.70356	0.105116	0.295703	-4.62829	-1.62054	VLMC
-0.819941	3.83255	-1.69626	0.105117	0.295703	-4.3373	-1.62054	VLMC
-0.25021	7.19623	-1.70923	0.105128	0.295703	-4.87294	-1.62048	VLMC
0.352876	3.82365	1.70859	0.105129	0.295703	-4.32226	1.62048	VLMC
-0.331327	3.9611	-1.69771	0.105293	0.296083	-4.39052	-1.61972	VLMC
-0.206896	7.30185	-1.69727	0.105429	0.296366	-4.89212	-1.61909	VLMC
0.208944	6.83758	1.68761	0.105482	0.296366	-4.83923	1.61884	VLMC
0.374987	4.09293	1.69885	0.1055	0.296366	-4.34584	1.61875	VLMC
-0.414916	6.03341	-1.71623	0.105531	0.296366	-4.69084	-1.61861	VLMC
0.378761	4.42082	1.68732	0.105539	0.296366	-4.46005	1.61857	VLMC
0.278356	5.74053	1.69597	0.105599	0.296406	-4.62174	1.6183	VLMC
-0.252454	5.57634	-1.68694	0.105612	0.296406	-4.66749	-1.61824	VLMC
-0.40717	3.63544	-1.70666	0.105698	0.296433	-4.35101	-1.61784	VLMC
-0.163315	7.63476	-1.71769	0.105698	0.296433	-4.91436	-1.61783	VLMC
-0.23744	6.12892	-1.70529	0.105709	0.296433	-4.69587	-1.61779	VLMC
-0.227425	5.50829	-1.69667	0.105768	0.296517	-4.62818	-1.61751	VLMC
-0.434482	3.44958	-1.719	0.105814	0.296566	-4.33725	-1.6173	VLMC
-0.338744	5.16152	-1.6913	0.105907	0.296745	-4.55704	-1.61686	VLMC
0.278487	5.19652	1.6985	0.105993	0.296903	-4.56079	1.61647	VLMC
0.341105	4.65608	1.68472	0.106045	0.296935	-4.49099	1.61623	VLMC
-0.32836	6.35018	-1.68449	0.10609	0.296935	-4.77074	-1.61602	VLMC
0.300013	5.39333	1.69312	0.10611	0.296935	-4.58144	1.61593	VLMC
0.482174	3.48629	1.6839	0.106206	0.296935	-4.29212	1.61549	VLMC
0.363086	4.07297	1.71041	0.106229	0.296935	-4.33324	1.61538	VLMC
0.222026	6.56901	1.706	0.10623	0.296935	-4.75015	1.61537	VLMC
-0.492175	4.73514	-1.70232	0.106231	0.296935	-4.43863	-1.61537	VLMC
-0.357023	4.32349	-1.68855	0.106242	0.296935	-4.44439	-1.61532	VLMC
-0.278768	5.92669	-1.69495	0.106267	0.296935	-4.69374	-1.6152	VLMC
-0.420983	5.21545	-1.68258	0.106465	0.297326	-4.56238	-1.61429	VLMC
0.209988	7.47188	1.68251	0.106478	0.297326	-4.9407	1.61423	VLMC
-0.274722	5.11335	-1.68242	0.106495	0.297326	-4.58604	-1.61415	VLMC
-0.434979	3.51364	-1.69117	0.106527	0.297334	-4.31631	-1.614	VLMC
0.357009	4.47091	1.70423	0.106626	0.297399	-4.44091	1.61355	VLMC
-0.163433	7.12383	-1.70711	0.106685	0.297399	-4.84593	-1.61327	VLMC
0.522918	3.50602	1.69172	0.10669	0.297399	-4.28041	1.61325	VLMC
0.357444	3.99181	1.69942	0.106705	0.297399	-4.33273	1.61318	VLMC
-0.456843	4.48591	-1.68125	0.106725	0.297399	-4.38929	-1.61309	VLMC
-0.503232	4.92388	-1.71644	0.106726	0.297399	-4.49004	-1.61309	VLMC
-0.226324	7.17262	-1.69898	0.106835	0.297621	-4.87941	-1.61259	VLMC
0.494992	3.7203	1.69425	0.106902	0.297729	-4.29122	1.61227	VLMC
0.18174	6.78594	1.69759	0.106951	0.297782	-4.81612	1.61205	VLMC
-0.361801	3.83673	-1.67931	0.107106	0.298113	-4.38968	-1.61134	VLMC
-0.322718	5.99644	-1.69452	0.107129	0.298113	-4.66508	-1.61123	VLMC
-0.526323	3.48638	-1.69432	0.107249	0.298317	-4.34161	-1.61068	VLMC
-0.218543	6.59126	-1.6999	0.10726	0.298317	-4.77829	-1.61063	VLMC
-0.272216	6.00592	-1.69166	0.107348	0.298472	-4.71673	-1.61023	VLMC
0.213625	6.08985	1.69596	0.107403	0.298472	-4.70427	1.60998	VLMC
-0.226141	6.08962	-1.69048	0.107417	0.298472	-4.71373	-1.60991	VLMC
-0.245489	5.24836	-1.70074	0.107433	0.298472	-4.54973	-1.60984	VLMC
-0.195482	7.18993	-1.69059	0.107522	0.298637	-4.88006	-1.60943	VLMC
-0.22079	7.01938	-1.69583	0.107563	0.298663	-4.85918	-1.60924	VLMC
0.28574	4.84436	1.67686	0.10759	0.298663	-4.52873	1.60912	VLMC
-0.248646	5.52994	-1.68738	0.10783	0.299247	-4.63137	-1.60802	VLMC
0.287304	4.88188	1.69715	0.107866	0.299264	-4.49213	1.60786	VLMC
0.310231	4.78928	1.6751	0.107939	0.299385	-4.52331	1.60753	VLMC
0.312373	5.6592	1.69814	0.10803	0.299558	-4.61571	1.60711	VLMC
-0.33455	4.55981	-1.70035	0.108124	0.299648	-4.42154	-1.60668	VLMC
-0.39108	4.87713	-1.70246	0.108131	0.299648	-4.54059	-1.60665	VLMC
0.266104	6.3808	1.68673	0.108222	0.299648	-4.77155	1.60624	VLMC
0.260879	5.5561	1.67352	0.108253	0.299648	-4.65448	1.60609	VLMC
-0.262402	5.52579	-1.71974	0.108255	0.299648	-4.56542	-1.60609	VLMC
0.38112	3.83736	1.67347	0.108262	0.299648	-4.3949	1.60605	VLMC
0.314197	5.00158	1.68574	0.108277	0.299648	-4.5104	1.60599	VLMC
0.233125	6.67187	1.69518	0.108299	0.299648	-4.81876	1.60589	VLMC
0.275417	7.35957	1.69399	0.108371	0.299728	-4.88944	1.60556	VLMC
0.25482	5.66633	1.69387	0.108386	0.299728	-4.63626	1.60549	VLMC
-0.344498	5.73676	-1.70283	0.108436	0.299784	-4.64339	-1.60526	VLMC
-0.384083	4.40367	-1.68862	0.10853	0.299849	-4.44582	-1.60484	VLMC
-0.212586	5.84232	-1.67955	0.108531	0.299849	-4.70912	-1.60483	VLMC
0.335888	4.34484	1.69336	0.108548	0.299849	-4.37115	1.60475	VLMC
0.449279	3.75558	1.6718	0.108595	0.299858	-4.32606	1.60454	VLMC
0.422644	3.88863	1.67172	0.10861	0.299858	-4.35776	1.60447	VLMC
0.729824	3.47132	1.69576	0.108659	0.29991	-4.24488	1.60425	VLMC
-0.41724	3.51921	-1.67781	0.108692	0.299918	-4.33304	-1.6041	VLMC
-0.147038	7.86611	-1.68712	0.108736	0.299918	-4.99724	-1.6039	VLMC
-0.239411	6.3564	-1.67975	0.10875	0.299918	-4.7792	-1.60384	VLMC
-0.266256	5.61809	-1.68138	0.108834	0.300069	-4.65248	-1.60345	VLMC
0.409202	4.38539	1.66939	0.109077	0.300654	-4.43661	1.60236	VLMC
0.25036	7.06045	1.68	0.109106	0.300654	-4.8751	1.60223	VLMC
-0.45427	4.10949	-1.66901	0.109153	0.300702	-4.47633	-1.60201	VLMC
0.430873	3.58569	1.66877	0.1092	0.300749	-4.32232	1.6018	VLMC
0.349283	5.07372	1.68624	0.109229	0.300749	-4.52105	1.60167	VLMC
0.664903	3.40478	1.66823	0.109309	0.300888	-4.27154	1.60131	VLMC
0.196325	6.08663	1.68592	0.109378	0.300894	-4.70211	1.60099	VLMC
-0.287291	5.22303	-1.66778	0.109399	0.300894	-4.6195	-1.6009	VLMC
0.524032	3.91295	1.67859	0.1094	0.300894	-4.34844	1.6009	VLMC
0.213108	9.06247	1.68432	0.109556	0.301203	-5.15033	1.60019	VLMC
-0.202012	6.62296	-1.68681	0.109571	0.301203	-4.80807	-1.60012	VLMC
0.56327	4.04339	1.68712	0.109636	0.301298	-4.41056	1.59983	VLMC
-0.397548	4.64002	-1.68543	0.109944	0.302011	-4.51799	-1.59844	VLMC
-0.273017	5.388	-1.69787	0.10996	0.302011	-4.63084	-1.59837	VLMC
-0.419908	3.57525	-1.66794	0.109984	0.302011	-4.33462	-1.59826	VLMC
-0.174825	7.27477	-1.68258	0.110168	0.30234	-4.92062	-1.59744	VLMC
-0.346915	4.27793	-1.66382	0.110197	0.30234	-4.4669	-1.59731	VLMC
-0.391458	3.63303	-1.66379	0.110202	0.30234	-4.35386	-1.59729	VLMC
0.254041	6.82669	1.6857	0.110234	0.30234	-4.80756	1.59714	VLMC
0.586358	3.28158	1.68308	0.110253	0.30234	-4.28008	1.59706	VLMC
0.348361	6.9309	1.68353	0.110535	0.302989	-4.84668	1.59579	VLMC
0.390012	4.1474	1.66197	0.11057	0.302989	-4.42805	1.59564	VLMC
0.668269	3.43049	1.67563	0.110579	0.302989	-4.28653	1.5956	VLMC
-0.276666	4.55907	-1.66167	0.110631	0.30305	-4.51539	-1.59536	VLMC
0.251273	6.37711	1.6721	0.110683	0.303111	-4.7827	1.59513	VLMC
0.258001	6.41386	1.68379	0.110751	0.303216	-4.75969	1.59483	VLMC
-0.419481	3.33582	-1.66055	0.110858	0.303365	-4.34996	-1.59435	VLMC
0.213868	6.07608	1.67109	0.110901	0.303365	-4.75546	1.59416	VLMC
-0.781098	3.1276	-1.68506	0.110922	0.303365	-4.25443	-1.59406	VLMC
0.249939	7.50058	1.71768	0.110924	0.303365	-4.90576	1.59405	VLMC
-0.323004	4.21911	-1.67541	0.111002	0.303496	-4.42365	-1.5937	VLMC
0.258715	5.97415	1.66977	0.111084	0.303537	-4.71762	1.59334	VLMC
-0.579903	4.48049	-1.67013	0.111085	0.303537	-4.42489	-1.59333	VLMC
0.409826	3.67494	1.6721	0.111137	0.303537	-4.3277	1.59311	VLMC
0.271847	5.88486	1.67024	0.111158	0.303537	-4.6748	1.59301	VLMC
0.578671	3.89404	1.66644	0.111174	0.303537	-4.36415	1.59294	VLMC
0.643859	3.74154	1.67569	0.111203	0.303537	-4.29012	1.59281	VLMC
0.233124	6.1011	1.67347	0.111308	0.303537	-4.72952	1.59234	VLMC
0.405158	3.46946	1.65832	0.111311	0.303537	-4.32811	1.59233	VLMC
0.538458	3.48653	1.65832	0.111312	0.303537	-4.29688	1.59232	VLMC
-0.177257	8.31778	-1.67144	0.111316	0.303537	-5.07976	-1.59231	VLMC
0.219828	5.72758	1.68144	0.11137	0.303541	-4.64663	1.59206	VLMC
0.436539	4.06479	1.67299	0.111377	0.303541	-4.33902	1.59203	VLMC
0.479879	3.89451	1.65687	0.111607	0.303988	-4.3825	1.59101	VLMC
-0.287347	4.6437	-1.6771	0.111633	0.303988	-4.51802	-1.5909	VLMC
0.311168	5.09424	1.67718	0.111641	0.303988	-4.57292	1.59086	VLMC
0.640215	3.35306	1.68313	0.11166	0.303988	-4.25761	1.59077	VLMC
-0.204313	6.75608	-1.66888	0.111814	0.304324	-4.86551	-1.59009	VLMC
-0.316475	4.37475	-1.66396	0.111844	0.304325	-4.44466	-1.58996	VLMC
-0.176614	7.13212	-1.65508	0.111973	0.304593	-4.94869	-1.58939	VLMC
0.37394	5.19334	1.66391	0.112121	0.304735	-4.57438	1.58873	VLMC
-0.278702	4.48343	-1.66013	0.112159	0.304735	-4.51819	-1.58856	VLMC
-0.264238	5.17431	-1.65408	0.112178	0.304735	-4.6259	-1.58848	VLMC
0.404658	5.28697	1.67424	0.112184	0.304735	-4.55187	1.58845	VLMC
0.386789	3.99211	1.65391	0.112213	0.304735	-4.40422	1.58832	VLMC
-0.451244	3.4328	-1.6841	0.112227	0.304735	-4.33907	-1.58826	VLMC
-0.212846	6.66821	-1.67255	0.112256	0.304735	-4.84135	-1.58814	VLMC
-0.415739	5.82402	-1.68043	0.112275	0.304735	-4.72488	-1.58805	VLMC
-0.324942	5.54902	-1.65906	0.112294	0.304735	-4.69122	-1.58796	VLMC
0.340212	5.19546	1.6527	0.11246	0.304971	-4.6048	1.58723	VLMC
0.328756	5.27071	1.65857	0.112484	0.304971	-4.60168	1.58713	VLMC
-0.281409	5.70259	-1.66925	0.112501	0.304971	-4.68955	-1.58705	VLMC
-0.331686	4.44222	-1.66359	0.112501	0.304971	-4.4756	-1.58705	VLMC
0.204063	6.26411	1.65199	0.112607	0.305118	-4.81216	1.58658	VLMC
0.32481	6.53355	1.66767	0.112616	0.305118	-4.81068	1.58655	VLMC
0.450906	4.00278	1.65156	0.112695	0.305198	-4.36907	1.5862	VLMC
0.370471	5.86521	1.67068	0.112705	0.305198	-4.6875	1.58615	VLMC
-0.396789	3.82698	-1.65631	0.112952	0.305785	-4.37991	-1.58506	VLMC
0.299619	5.13336	1.67996	0.113026	0.305903	-4.54073	1.58474	VLMC
-0.30809	5.28102	-1.6579	0.113199	0.306292	-4.64827	-1.58398	VLMC
0.408811	4.42072	1.66224	0.113261	0.306377	-4.43678	1.5837	VLMC
0.248873	5.87108	1.67053	0.113519	0.306939	-4.67861	1.58257	VLMC
0.254164	4.81681	1.65986	0.113529	0.306939	-4.542	1.58253	VLMC
-0.527011	3.58355	-1.66391	0.113606	0.306996	-4.34456	-1.58219	VLMC
0.336494	5.06425	1.66499	0.11361	0.306996	-4.56129	1.58217	VLMC
-0.580994	4.20695	-1.65412	0.113646	0.307011	-4.45823	-1.58201	VLMC
-0.475285	3.06118	-1.68438	0.113712	0.30706	-4.33351	-1.58172	VLMC
0.340436	5.07587	1.6465	0.113739	0.30706	-4.59258	1.58161	VLMC
0.322038	5.42613	1.66145	0.113755	0.30706	-4.65733	1.58154	VLMC
0.386927	5.1182	1.66307	0.113812	0.307132	-4.58692	1.58129	VLMC
-0.263697	4.79704	-1.66141	0.113919	0.307341	-4.53269	-1.58082	VLMC
0.331334	4.54503	1.6688	0.114116	0.30779	-4.47758	1.57996	VLMC
0.419728	4.15075	1.64982	0.114451	0.308433	-4.46879	1.5785	VLMC
-0.490258	5.00353	-1.64285	0.114499	0.308433	-4.61082	-1.57829	VLMC
0.391148	4.04067	1.64278	0.114513	0.308433	-4.45731	1.57823	VLMC
0.333678	4.95148	1.66084	0.114523	0.308433	-4.55959	1.57819	VLMC
-0.327361	5.00393	-1.66689	0.114531	0.308433	-4.57168	-1.57815	VLMC
0.420732	5.75752	1.65529	0.114557	0.308433	-4.70107	1.57804	VLMC
0.469546	4.67809	1.66188	0.114572	0.308433	-4.49236	1.57797	VLMC
0.458756	3.74009	1.66605	0.11463	0.308433	-4.352	1.57772	VLMC
-0.56327	4.04682	-1.65612	0.114657	0.308433	-4.47189	-1.5776	VLMC
-0.245955	6.26525	-1.65845	0.11467	0.308433	-4.79445	-1.57755	VLMC
0.227216	5.6959	1.65694	0.114688	0.308433	-4.67954	1.57747	VLMC
0.274432	5.56325	1.65342	0.114804	0.308593	-4.68432	1.57696	VLMC
1.01041	2.62251	1.64441	0.114828	0.308593	-4.27483	1.57686	VLMC
-0.387491	3.7288	-1.65323	0.114855	0.308593	-4.36002	-1.57674	VLMC
-0.253313	11.2099	-1.65482	0.114869	0.308593	-5.53922	-1.57668	VLMC
-0.148653	8.38919	-1.6591	0.11508	0.309078	-5.11856	-1.57576	VLMC
-0.219403	7.22384	-1.65324	0.115147	0.309177	-4.95938	-1.57547	VLMC
-0.504811	4.08712	-1.63911	0.115281	0.309453	-4.50531	-1.5749	VLMC
-0.170611	7.51581	-1.66091	0.115391	0.309659	-4.98164	-1.57442	VLMC
0.292628	5.31728	1.64943	0.115418	0.309659	-4.6239	1.5743	VLMC
0.397729	5.2497	1.64592	0.115525	0.309864	-4.65587	1.57384	VLMC
0.257261	6.72907	1.65667	0.115699	0.310249	-4.84502	1.57309	VLMC
-0.299653	4.39873	-1.64583	0.115972	0.310898	-4.48535	-1.57191	VLMC
-0.258836	5.04802	-1.65569	0.116048	0.311022	-4.57029	-1.57158	VLMC
0.237337	8.40311	1.65839	0.116114	0.311072	-5.08659	1.5713	VLMC
0.487748	4.38496	1.6476	0.116128	0.311072	-4.44422	1.57123	VLMC
0.242018	6.4035	1.65139	0.11627	0.311313	-4.82521	1.57062	VLMC
-0.197443	6.31306	-1.64776	0.116302	0.311313	-4.82647	-1.57049	VLMC
0.297846	5.07462	1.63416	0.116321	0.311313	-4.60203	1.5704	VLMC
0.376728	4.17658	1.64843	0.116341	0.311313	-4.4117	1.57032	VLMC
-0.336953	4.48978	-1.64243	0.116439	0.311495	-4.52493	-1.5699	VLMC
0.287296	5.6178	1.64983	0.116471	0.311498	-4.69387	1.56976	VLMC
0.275299	5.83819	1.63194	0.116792	0.312274	-4.7689	1.56838	VLMC
-0.26381	4.43852	-1.64526	0.116832	0.312299	-4.4915	-1.56821	VLMC
0.297746	5.14013	1.63069	0.117057	0.312818	-4.63323	1.56725	VLMC
-0.151067	11.1962	-1.6536	0.117091	0.312827	-5.55331	-1.5671	VLMC
0.524533	5.85634	1.65914	0.117171	0.31296	-4.70905	1.56676	VLMC
0.209381	6.24901	1.64212	0.117508	0.313686	-4.82301	1.56532	VLMC
0.314662	4.85998	1.65203	0.117531	0.313686	-4.53059	1.56522	VLMC
0.396346	5.66248	1.64454	0.117635	0.313686	-4.65514	1.56478	VLMC
0.188258	7.00064	1.64908	0.117642	0.313686	-4.88881	1.56475	VLMC
-0.350288	3.8346	-1.6524	0.117644	0.313686	-4.38326	-1.56474	VLMC
0.143215	9.23488	1.64242	0.11768	0.313686	-5.2728	1.56458	VLMC
0.492002	4.49764	1.63905	0.117688	0.313686	-4.50646	1.56455	VLMC
-0.388625	6.09975	-1.64436	0.117716	0.313686	-4.7661	-1.56443	VLMC
0.435541	3.42302	1.64872	0.117721	0.313686	-4.33281	1.56441	VLMC
0.377796	4.19488	1.62723	0.117793	0.313797	-4.4947	1.5641	VLMC
-0.365804	4.44144	-1.63614	0.117826	0.313802	-4.50134	-1.56396	VLMC
-0.309894	5.58276	-1.63275	0.117974	0.314113	-4.75069	-1.56333	VLMC
-0.368895	5.97262	-1.62578	0.118103	0.314375	-4.80753	-1.56279	VLMC
-0.176389	6.68357	-1.6254	0.118185	0.314512	-4.9252	-1.56244	VLMC
-0.269732	4.83904	-1.62464	0.118348	0.314833	-4.60519	-1.56174	VLMC
-0.475793	4.86448	-1.63295	0.118368	0.314833	-4.6303	-1.56166	VLMC
-0.311417	4.2991	-1.6244	0.118399	0.314833	-4.55817	-1.56153	VLMC
0.283021	5.54874	1.63295	0.118556	0.315167	-4.68639	1.56086	VLMC
0.317555	5.49389	1.62334	0.118628	0.315277	-4.71051	1.56056	VLMC
0.404597	4.99469	1.6369	0.118662	0.315285	-4.57818	1.56041	VLMC
0.269231	5.44443	1.63307	0.11881	0.315596	-4.68731	1.55979	VLMC
-0.396245	5.30055	-1.63941	0.118934	0.315787	-4.67988	-1.55926	VLMC
-0.281575	4.75053	-1.62186	0.118944	0.315787	-4.59727	-1.55922	VLMC
-0.242361	5.40874	-1.6323	0.119035	0.315945	-4.68849	-1.55884	VLMC
0.225918	6.98636	1.64108	0.119411	0.316753	-4.88889	1.55725	VLMC
0.434678	3.82609	1.61963	0.119426	0.316753	-4.42114	1.55719	VLMC
-0.203797	6.06486	-1.65202	0.119461	0.316753	-4.74082	-1.55704	VLMC
0.174099	7.12637	1.63525	0.119486	0.316753	-4.94329	1.55693	VLMC
0.194078	6.48989	1.61916	0.119527	0.316753	-4.88542	1.55676	VLMC
-0.431309	4.86766	-1.64069	0.119558	0.316753	-4.60047	-1.55663	VLMC
-0.254011	5.79031	-1.6283	0.119582	0.316753	-4.77373	-1.55653	VLMC
-0.285921	7.04314	-1.62947	0.119588	0.316753	-4.97372	-1.5565	VLMC
-0.323696	4.18225	-1.63166	0.119681	0.316821	-4.48164	-1.55611	VLMC
-0.23915	6.24877	-1.63017	0.119685	0.316821	-4.84404	-1.5561	VLMC
0.45288	3.70303	1.6284	0.119716	0.316821	-4.38855	1.55597	VLMC
0.35664	5.37503	1.63538	0.119739	0.316821	-4.64059	1.55587	VLMC
0.212011	6.12399	1.63406	0.119831	0.316985	-4.80236	1.55548	VLMC
0.492544	3.24347	1.6174	0.119907	0.317103	-4.41925	1.55516	VLMC
-0.234354	5.70885	-1.63506	0.119948	0.317128	-4.73282	-1.55499	VLMC
-0.234624	6.79697	-1.61676	0.120047	0.317307	-4.94792	-1.55458	VLMC
0.577466	3.81769	1.62603	0.120089	0.317337	-4.35657	1.5544	VLMC
0.444248	4.37478	1.63906	0.120368	0.317928	-4.61455	1.55323	VLMC
0.240225	6.30848	1.63009	0.120409	0.317928	-4.81436	1.55306	VLMC
-0.507336	3.79794	-1.62482	0.120417	0.317928	-4.39809	-1.55303	VLMC
-0.182273	6.12962	-1.62549	0.120438	0.317928	-4.83404	-1.55294	VLMC
0.442725	4.11133	1.6247	0.12051	0.318005	-4.46938	1.55264	VLMC
0.695176	4.08407	1.63127	0.120558	0.318005	-4.43245	1.55244	VLMC
-0.455972	3.35702	-1.63567	0.120561	0.318005	-4.33214	-1.55242	VLMC
-0.28074	5.20156	-1.62682	0.120911	0.318845	-4.64973	-1.55096	VLMC
-0.202922	6.64762	-1.62897	0.120958	0.318886	-4.89001	-1.55077	VLMC
-0.679494	3.0462	-1.61213	0.121055	0.319044	-4.32612	-1.55036	VLMC
-0.362784	5.64572	-1.62913	0.12108	0.319044	-4.74407	-1.55025	VLMC
-0.286009	4.7753	-1.61173	0.121142	0.319057	-4.61848	-1.55	VLMC
0.440704	5.37118	1.61167	0.121156	0.319057	-4.64091	1.54994	VLMC
-0.244052	6.26429	-1.63092	0.12118	0.319057	-4.81653	-1.54984	VLMC
-0.276373	6.11582	-1.62597	0.12122	0.319081	-4.8244	-1.54967	VLMC
0.259378	6.372	1.61774	0.121276	0.319147	-4.85142	1.54944	VLMC
0.363005	6.42517	1.6195	0.12149	0.319627	-4.86746	1.54855	VLMC
0.42843	4.05145	1.62926	0.121588	0.319745	-4.42774	1.54814	VLMC
-0.322468	4.48093	-1.6327	0.121636	0.319745	-4.50821	-1.54794	VLMC
0.27472	4.8439	1.62985	0.121643	0.319745	-4.55806	1.54791	VLMC
0.202498	6.12966	1.6638	0.121661	0.319745	-4.73798	1.54784	VLMC
0.293505	4.49054	1.62631	0.121758	0.319904	-4.5175	1.54743	VLMC
-0.470975	3.57891	-1.61845	0.121784	0.319904	-4.38297	-1.54733	VLMC
0.453078	3.86752	1.60846	0.121858	0.320016	-4.46183	1.54702	VLMC
-0.142499	9.80327	-1.62742	0.121892	0.320021	-5.33894	-1.54688	VLMC
0.140929	7.87769	1.61847	0.122159	0.320604	-5.1054	1.54577	VLMC
0.312788	4.46863	1.61455	0.122177	0.320604	-4.55061	1.5457	VLMC
0.14965	8.00286	1.62204	0.122278	0.320687	-5.09003	1.54528	VLMC
-0.380074	4.15681	-1.60646	0.122298	0.320687	-4.52691	-1.5452	VLMC
0.320357	4.65047	1.61262	0.122331	0.320687	-4.58812	1.54506	VLMC
0.21733	7.38183	1.62452	0.122335	0.320687	-4.98022	1.54505	VLMC
0.192688	6.00164	1.63345	0.122539	0.321139	-4.77408	1.5442	VLMC
0.313537	5.61605	1.60385	0.122874	0.321856	-4.74415	1.54282	VLMC
0.234854	5.92595	1.62218	0.122876	0.321856	-4.79052	1.54282	VLMC
0.38554	4.10691	1.61449	0.123082	0.322313	-4.44988	1.54197	VLMC
0.233532	5.50372	1.6143	0.123119	0.322328	-4.72479	1.54181	VLMC
-0.273161	4.84858	-1.61667	0.123181	0.322408	-4.61259	-1.54156	VLMC
0.26266	5.95769	1.60206	0.123271	0.32256	-4.81449	1.54119	VLMC
0.294767	4.49251	1.60182	0.123323	0.322565	-4.56782	1.54097	VLMC
-0.32746	6.52275	-1.62016	0.123336	0.322565	-4.90105	-1.54092	VLMC
-0.1869	7.08063	-1.61083	0.123392	0.322627	-4.99501	-1.54069	VLMC
0.455252	4.38973	1.60107	0.123491	0.322789	-4.54858	1.54028	VLMC
0.425814	3.90793	1.62147	0.12352	0.322789	-4.37947	1.54017	VLMC
-0.412371	3.81454	-1.60864	0.123549	0.322789	-4.47459	-1.54005	VLMC
-0.320672	5.32658	-1.60053	0.123611	0.322867	-4.7255	-1.53979	VLMC
0.386521	3.87815	1.59873	0.124011	0.323791	-4.5097	1.53816	VLMC
0.377088	3.77244	1.60408	0.12405	0.323791	-4.44681	1.53799	VLMC
0.310711	5.29153	1.59851	0.12406	0.323791	-4.71015	1.53795	VLMC
-0.294751	4.99571	-1.6104	0.124096	0.323801	-4.67924	-1.53781	VLMC
0.238467	5.38612	1.59731	0.124327	0.324218	-4.72905	1.53686	VLMC
0.415858	3.76507	1.60202	0.12434	0.324218	-4.43688	1.53681	VLMC
0.358698	4.94694	1.61761	0.124351	0.324218	-4.55786	1.53676	VLMC
-0.225355	6.9737	-1.60903	0.124447	0.324383	-4.98244	-1.53637	VLMC
0.236428	6.53882	1.61743	0.124478	0.324383	-4.84729	1.53625	VLMC
0.25308	7.04242	1.60976	0.124521	0.324412	-4.98595	1.53607	VLMC
0.273361	6.30531	1.61403	0.124603	0.324542	-4.84239	1.53574	VLMC
-0.283801	4.74062	-1.60743	0.124651	0.324585	-4.59128	-1.53554	VLMC
0.186939	6.77701	1.61958	0.124702	0.324634	-4.92498	1.53533	VLMC
-0.255373	5.60822	-1.60724	0.124774	0.324737	-4.76982	-1.53504	VLMC
0.308378	4.99711	1.60249	0.124906	0.324928	-4.66481	1.5345	VLMC
0.655283	3.3391	1.59471	0.124911	0.324928	-4.34747	1.53448	VLMC
-0.301252	4.56338	-1.61321	0.125095	0.325324	-4.57324	-1.53373	VLMC
0.308141	4.47182	1.62205	0.125178	0.325358	-4.51423	1.5334	VLMC
0.316084	5.6128	1.60493	0.125202	0.325358	-4.747	1.5333	VLMC
0.313249	4.73471	1.60848	0.125221	0.325358	-4.58061	1.53322	VLMC
0.46675	3.61082	1.60546	0.125236	0.325358	-4.37483	1.53316	VLMC
-0.225969	5.93505	-1.59309	0.125273	0.325371	-4.85446	-1.53301	VLMC
0.186018	6.91196	1.60921	0.125338	0.325456	-4.95396	1.53275	VLMC
0.344612	4.55041	1.59246	0.125416	0.325575	-4.61265	1.53243	VLMC
0.323879	6.782	1.61122	0.125539	0.325813	-4.89855	1.53193	VLMC
-0.129714	10.3637	-1.60825	0.125672	0.326074	-5.46908	-1.53139	VLMC
0.308996	4.92128	1.59997	0.125975	0.326605	-4.61171	1.53017	VLMC
-0.568719	3.36512	-1.61481	0.126004	0.326605	-4.52918	-1.53005	VLMC
0.346792	5.27369	1.6153	0.126025	0.326605	-4.64846	1.52997	VLMC
0.575851	2.89957	1.61528	0.126031	0.326605	-4.35684	1.52994	VLMC
-0.430468	3.67628	-1.58946	0.126091	0.326605	-4.49727	-1.5297	VLMC
-0.268385	5.9361	-1.58945	0.126095	0.326605	-4.85532	-1.52969	VLMC
-0.223553	5.75938	-1.60505	0.126101	0.326605	-4.79267	-1.52966	VLMC
-0.246727	6.50723	-1.59822	0.12614	0.326623	-4.94325	-1.5295	VLMC
-0.30829	6.12165	-1.59688	0.126202	0.326699	-4.89759	-1.52925	VLMC
-0.22503	5.85699	-1.60302	0.126266	0.326781	-4.7983	-1.52899	VLMC
0.25484	5.23139	1.60524	0.126381	0.326995	-4.67093	1.52853	VLMC
0.266968	6.38983	1.59885	0.126424	0.327025	-4.89527	1.52836	VLMC
0.261538	5.2844	1.58775	0.12648	0.327025	-4.73858	1.52813	VLMC
0.229978	6.84631	1.60282	0.126516	0.327025	-4.95219	1.52799	VLMC
0.279574	5.79102	1.61326	0.126521	0.327025	-4.72109	1.52797	VLMC
0.193833	7.78344	1.61022	0.126764	0.327553	-5.05147	1.52699	VLMC
-0.282321	4.75216	-1.59268	0.126789	0.327553	-4.62822	-1.52689	VLMC
-0.407597	5.25258	-1.60575	0.126936	0.327847	-4.75672	-1.5263	VLMC
-0.294118	4.78536	-1.58497	0.12711	0.328214	-4.63953	-1.5256	VLMC
-0.346539	6.63004	-1.60642	0.127375	0.328815	-4.86776	-1.52454	VLMC
0.278795	4.93875	1.58312	0.127531	0.329094	-4.65593	1.52391	VLMC
0.172995	6.5347	1.60254	0.127548	0.329094	-4.88799	1.52384	VLMC
0.290293	5.0152	1.59211	0.127691	0.32938	-4.65141	1.52327	VLMC
-0.443032	3.84493	-1.58199	0.127789	0.329458	-4.48765	-1.52288	VLMC
0.228078	5.75926	1.58197	0.127794	0.329458	-4.79052	1.52286	VLMC
0.263537	5.51986	1.58994	0.12783	0.329458	-4.73438	1.52271	VLMC
0.325354	5.17625	1.58162	0.127874	0.329458	-4.69437	1.52254	VLMC
-0.257641	5.68822	-1.59472	0.127883	0.329458	-4.7998	-1.5225	VLMC
-0.23544	5.53241	-1.59237	0.128117	0.329858	-4.78775	-1.52157	VLMC
0.187094	6.5254	1.58042	0.128148	0.329858	-4.94884	1.52144	VLMC
-0.318606	4.1327	-1.58035	0.128164	0.329858	-4.53712	-1.52138	VLMC
-0.199588	7.21357	-1.59079	0.128218	0.329858	-5.05932	-1.52116	VLMC
-0.18375	7.21291	-1.59467	0.128229	0.329858	-5.0412	-1.52112	VLMC
-0.257767	5.77639	-1.59047	0.128253	0.329858	-4.82122	-1.52103	VLMC
-0.379575	3.80985	-1.59386	0.128294	0.329858	-4.47401	-1.52086	VLMC
-0.30337	5.17378	-1.59495	0.128298	0.329858	-4.6873	-1.52085	VLMC
0.42056	3.54659	1.5912	0.128551	0.330426	-4.42238	1.51984	VLMC
0.296474	4.17097	1.59214	0.128622	0.330483	-4.50499	1.51956	VLMC
-0.281295	4.92515	-1.59341	0.128638	0.330483	-4.67244	-1.51949	VLMC
-0.317093	5.13685	-1.59511	0.128947	0.331192	-4.66351	-1.51827	VLMC
0.335639	4.72839	1.58597	0.129133	0.331587	-4.62341	1.51753	VLMC
0.427062	3.99954	1.58447	0.129273	0.331861	-4.49446	1.51698	VLMC
0.205961	5.93579	1.5832	0.129453	0.332239	-4.83979	1.51626	VLMC
-0.155963	7.37754	-1.5864	0.129488	0.332246	-5.0747	-1.51612	VLMC
0.416648	7.54799	1.60119	0.129617	0.332493	-5.03603	1.51561	VLMC
-0.376773	4.00831	-1.5908	0.129777	0.33282	-4.45905	-1.51498	VLMC
0.226028	5.86359	1.57293	0.129873	0.332982	-4.84876	1.5146	VLMC
0.500331	3.19605	1.57243	0.129989	0.333195	-4.43703	1.51415	VLMC
-0.528991	3.49588	-1.57143	0.130221	0.333631	-4.53893	-1.51323	VLMC
-0.341804	3.91038	-1.57672	0.130225	0.333631	-4.5088	-1.51322	VLMC
0.259244	4.78854	1.59085	0.130399	0.333992	-4.64094	1.51253	VLMC
0.251147	7.58799	1.56977	0.130607	0.334442	-5.13091	1.51171	VLMC
0.656832	5.36972	1.58138	0.130666	0.33451	-4.70821	1.51148	VLMC
0.195279	6.873	1.58479	0.130755	0.334652	-4.9877	1.51113	VLMC
0.249902	5.49709	1.58445	0.130825	0.334746	-4.74863	1.51086	VLMC
-0.262766	5.2745	-1.57565	0.131041	0.335203	-4.75166	-1.51001	VLMC
-0.268146	5.57212	-1.57687	0.131069	0.335203	-4.77476	-1.5099	VLMC
-0.334432	4.94404	-1.57734	0.131168	0.335305	-4.69003	-1.50951	VLMC
-0.306343	3.89345	-1.57769	0.131211	0.335305	-4.5194	-1.50934	VLMC
-0.302832	4.39286	-1.56715	0.131219	0.335305	-4.60083	-1.50931	VLMC
-0.21556	6.55814	-1.58375	0.131242	0.335305	-4.94297	-1.50922	VLMC
-0.201407	6.07198	-1.5874	0.131274	0.335305	-4.87045	-1.5091	VLMC
-0.197456	6.04009	-1.57824	0.131788	0.336535	-4.8675	-1.50709	VLMC
-0.273049	4.61225	-1.56417	0.131916	0.336658	-4.68287	-1.50659	VLMC
0.318839	4.67404	1.56392	0.131974	0.336658	-4.64928	1.50636	VLMC
0.421911	4.40308	1.56373	0.132019	0.336658	-4.55615	1.50619	VLMC
0.221826	6.20448	1.56366	0.132036	0.336658	-4.92112	1.50612	VLMC
0.205268	5.82413	1.57645	0.132044	0.336658	-4.819	1.50609	VLMC
0.507773	3.65689	1.58276	0.132044	0.336658	-4.37747	1.50609	VLMC
0.586949	3.30036	1.58479	0.132068	0.336658	-4.36689	1.506	VLMC
0.456971	4.13134	1.57153	0.132149	0.33678	-4.5612	1.50568	VLMC
-0.306	4.74292	-1.58606	0.132218	0.336871	-4.64765	-1.50541	VLMC
0.24084	7.7442	1.57021	0.132275	0.336932	-5.15075	1.50519	VLMC
0.281879	4.96983	1.58526	0.132511	0.337387	-4.65374	1.50427	VLMC
-0.215021	5.57206	-1.58172	0.13252	0.337387	-4.78481	-1.50424	VLMC
0.291095	6.53162	1.57599	0.132632	0.337587	-4.93376	1.5038	VLMC
-0.223714	5.04815	-1.58162	0.132874	0.338034	-4.69788	-1.50287	VLMC
-0.281406	4.92665	-1.58292	0.132885	0.338034	-4.65703	-1.50282	VLMC
-0.164834	6.63898	-1.55996	0.132907	0.338034	-5.01158	-1.50274	VLMC
0.230004	5.5634	1.58031	0.132959	0.338081	-4.71877	1.50254	VLMC
-0.528824	4.42558	-1.57141	0.133195	0.338515	-4.58502	-1.50162	VLMC
-0.309434	3.83469	-1.57507	0.133246	0.338515	-4.49872	-1.50142	VLMC
0.265738	8.82349	1.57913	0.133269	0.338515	-5.28527	1.50134	VLMC
0.214116	6.12904	1.57362	0.133272	0.338515	-4.85165	1.50132	VLMC
0.38745	5.13834	1.56963	0.133296	0.338515	-4.76474	1.50123	VLMC
0.488875	3.32786	1.57314	0.13333	0.338516	-4.40566	1.5011	VLMC
-0.55639	3.59931	-1.56046	0.133495	0.338729	-4.4727	-1.50046	VLMC
-0.391142	3.66269	-1.56188	0.133501	0.338729	-4.50554	-1.50044	VLMC
0.250774	5.51004	1.569	0.133514	0.338729	-4.77149	1.50039	VLMC
-0.256714	6.14795	-1.56779	0.133593	0.338729	-4.90184	-1.50008	VLMC
0.257598	5.58474	1.5763	0.133624	0.338729	-4.73537	1.49996	VLMC
0.268741	5.436	1.55659	0.133704	0.338729	-4.78538	1.49966	VLMC
-0.332146	4.40583	-1.55657	0.133708	0.338729	-4.68574	-1.49964	VLMC
-0.260931	4.44215	-1.56487	0.13371	0.338729	-4.63767	-1.49963	VLMC
0.337569	4.34066	1.5661	0.133721	0.338729	-4.56873	1.49959	VLMC
0.275657	5.03033	1.58041	0.133788	0.338729	-4.67428	1.49933	VLMC
0.31733	4.20737	1.55623	0.13379	0.338729	-4.56202	1.49932	VLMC
-0.235293	4.83667	-1.57584	0.133822	0.338729	-4.66078	-1.4992	VLMC
-0.43247	3.72105	-1.55589	0.133869	0.338729	-4.54583	-1.49902	VLMC
-0.2474	6.73544	-1.56677	0.13388	0.338729	-4.99324	-1.49898	VLMC
0.26086	5.23287	1.56795	0.13395	0.338823	-4.74074	1.49871	VLMC
0.290047	5.50522	1.56174	0.134031	0.338879	-4.77913	1.49839	VLMC
-0.260788	5.38818	-1.57141	0.134039	0.338879	-4.73582	-1.49836	VLMC
-0.141739	7.89845	-1.57277	0.134115	0.338988	-5.14179	-1.49807	VLMC
-0.409326	3.50108	-1.55464	0.134167	0.339035	-4.45711	-1.49787	VLMC
-0.248356	4.86263	-1.55443	0.134217	0.339075	-4.70161	-1.49768	VLMC
-0.183339	7.03296	-1.56573	0.134342	0.339205	-5.05798	-1.4972	VLMC
0.391992	3.64039	1.56232	0.134383	0.339205	-4.45509	1.49704	VLMC
0.41104	3.72048	1.56305	0.134413	0.339205	-4.49416	1.49692	VLMC
-0.422536	3.51217	-1.57363	0.134451	0.339205	-4.45645	-1.49678	VLMC
-0.351252	4.05514	-1.56099	0.13446	0.339205	-4.54479	-1.49674	VLMC
0.31795	6.39137	1.57152	0.134468	0.339205	-4.89759	1.49671	VLMC
0.416831	3.63848	1.5599	0.134618	0.339499	-4.47401	1.49614	VLMC
0.323242	4.64943	1.55228	0.13473	0.339697	-4.64426	1.49571	VLMC
0.450788	3.3843	1.57056	0.134764	0.3397	-4.38602	1.49558	VLMC
-0.165575	7.76835	-1.56663	0.134988	0.340179	-5.15187	-1.49472	VLMC
0.214371	6.04805	1.56823	0.135318	0.340926	-4.85511	1.49346	VLMC
0.528435	3.29548	1.56106	0.135421	0.341101	-4.3876	1.49306	VLMC
0.363344	4.01119	1.562	0.135459	0.341112	-4.55612	1.49292	VLMC
0.332672	4.42997	1.54879	0.135566	0.341297	-4.61688	1.49251	VLMC
0.421675	6.39424	1.56725	0.135643	0.341341	-4.91722	1.49222	VLMC
0.262171	4.57517	1.56487	0.13565	0.341341	-4.60899	1.49219	VLMC
0.288581	4.20523	1.55166	0.135939	0.341908	-4.56747	1.49109	VLMC
-0.445145	5.69937	-1.56523	0.135943	0.341908	-4.76871	-1.49107	VLMC
-0.422608	3.38368	-1.54956	0.136246	0.342585	-4.48401	-1.48992	VLMC
-0.497224	6.54799	-1.56877	0.136425	0.34295	-4.98906	-1.48924	VLMC
0.199601	5.88285	1.54445	0.136609	0.343247	-4.9122	1.48854	VLMC
0.419343	4.09442	1.54808	0.13661	0.343247	-4.50803	1.48853	VLMC
-0.347671	3.66504	-1.54869	0.136649	0.34326	-4.49435	-1.48839	VLMC
0.307313	4.26296	1.55651	0.136731	0.343311	-4.54265	1.48807	VLMC
-0.669107	5.84099	-1.54392	0.136737	0.343311	-4.88522	-1.48805	VLMC
0.317425	4.45706	1.56058	0.136845	0.343496	-4.57219	1.48764	VLMC
0.153347	7.76074	1.55913	0.136991	0.343729	-5.15153	1.48709	VLMC
0.293509	6.05199	1.55907	0.137005	0.343729	-4.82225	1.48704	VLMC
0.290525	5.70234	1.55453	0.137072	0.343811	-4.85131	1.48678	VLMC
-0.314845	6.60782	-1.55421	0.13717	0.343952	-5.00213	-1.48641	VLMC
0.314401	5.54347	1.54203	0.137195	0.343952	-4.82591	1.48632	VLMC
0.237112	7.44531	1.5628	0.137296	0.34412	-5.12219	1.48594	VLMC
0.239078	5.66326	1.559	0.137364	0.344204	-4.79161	1.48568	VLMC
0.300569	5.42334	1.54097	0.137451	0.344218	-4.79739	1.48535	VLMC
0.344889	4.23071	1.54095	0.137458	0.344218	-4.61129	1.48532	VLMC
0.339939	3.74514	1.54524	0.137476	0.344218	-4.51193	1.48526	VLMC
0.349783	4.16423	1.56383	0.137504	0.344218	-4.54843	1.48515	VLMC
-0.576498	3.42305	-1.54929	0.137644	0.344418	-4.45116	-1.48462	VLMC
0.252735	7.00892	1.55484	0.137652	0.344418	-5.04135	1.48459	VLMC
0.457462	3.4422	1.55011	0.137824	0.344764	-4.425	1.48394	VLMC
0.215241	6.51173	1.55036	0.13788	0.344776	-4.96438	1.48373	VLMC
0.189252	6.39179	1.55445	0.137897	0.344776	-4.95369	1.48367	VLMC
-0.347368	4.92804	-1.5389	0.137956	0.344839	-4.74193	-1.48345	VLMC
0.514116	4.37685	1.55393	0.138008	0.344885	-4.53711	1.48325	VLMC
0.342569	4.46065	1.55246	0.13823	0.345268	-4.57937	1.48241	VLMC
0.23291	5.37294	1.55151	0.138239	0.345268	-4.77183	1.48238	VLMC
0.426315	3.92947	1.55964	0.138264	0.345268	-4.53983	1.48229	VLMC
-0.194267	5.99533	-1.54807	0.138329	0.345347	-4.89911	-1.48204	VLMC
-0.312562	4.42426	-1.53649	0.138543	0.345796	-4.62759	-1.48124	VLMC
-0.171561	8.74111	-1.55549	0.138618	0.345818	-5.28102	-1.48096	VLMC
0.542744	3.06084	1.55277	0.13862	0.345818	-4.39742	1.48095	VLMC
0.466022	3.42457	1.53566	0.138747	0.346002	-4.46562	1.48047	VLMC
0.26182	4.66551	1.5549	0.138762	0.346002	-4.65624	1.48042	VLMC
-0.295136	3.93424	-1.54708	0.138903	0.346243	-4.55811	-1.47989	VLMC
0.25638	4.83626	1.55588	0.138926	0.346243	-4.69486	1.4798	VLMC
0.171967	6.98473	1.55596	0.139051	0.34647	-5.04069	1.47933	VLMC
0.750028	3.56204	1.54807	0.139089	0.346478	-4.41761	1.47919	VLMC
0.252761	5.14942	1.54635	0.139207	0.346643	-4.76932	1.47875	VLMC
-0.476613	3.25097	-1.53371	0.139223	0.346643	-4.43424	-1.47869	VLMC
0.215489	5.31891	1.54975	0.139275	0.346688	-4.7629	1.4785	VLMC
0.515575	3.50591	1.54577	0.139332	0.346744	-4.47575	1.47828	VLMC
-0.289389	4.63783	-1.54469	0.139559	0.34718	-4.65928	-1.47744	VLMC
-0.368304	4.49774	-1.54368	0.139575	0.34718	-4.62903	-1.47737	VLMC
-0.249562	5.65207	-1.5429	0.139659	0.347271	-4.86086	-1.47706	VLMC
0.374058	3.7849	1.55424	0.13968	0.347271	-4.48563	1.47698	VLMC
0.418294	4.92351	1.53793	0.139746	0.347275	-4.69588	1.47674	VLMC
-0.470995	3.96373	-1.53143	0.139783	0.347275	-4.58484	-1.4766	VLMC
0.267281	4.73824	1.54638	0.139784	0.347275	-4.63243	1.4766	VLMC
-0.384936	4.05832	-1.54585	0.139856	0.347285	-4.56353	-1.47633	VLMC
-0.195103	6.31162	-1.53731	0.139868	0.347285	-4.9864	-1.47628	VLMC
-0.328563	5.69775	-1.5492	0.139891	0.347285	-4.82371	-1.4762	VLMC
0.240097	5.89369	1.54219	0.139925	0.347285	-4.8882	1.47607	VLMC
-0.226443	5.31029	-1.55061	0.14008	0.347586	-4.78651	-1.47549	VLMC
-0.30241	5.7345	-1.52989	0.140164	0.347676	-4.87516	-1.47518	VLMC
0.246255	5.8247	1.54713	0.14021	0.347676	-4.87888	1.47501	VLMC
0.426762	3.74782	1.54945	0.140241	0.347676	-4.42725	1.47489	VLMC
-0.1322	7.8076	-1.53934	0.140253	0.347676	-5.19674	-1.47485	VLMC
-0.151015	8.5442	-1.54286	0.140338	0.347801	-5.29409	-1.47453	VLMC
0.29744	6.69132	1.52892	0.140402	0.347875	-5.05606	1.4743	VLMC
-0.392013	3.68659	-1.53557	0.140729	0.3486	-4.48775	-1.47308	VLMC
0.242513	5.18582	1.53847	0.140831	0.348769	-4.77059	1.4727	VLMC
-0.227922	5.73492	-1.53751	0.140977	0.349044	-4.86033	-1.47216	VLMC
0.556992	4.11165	1.54064	0.141059	0.349164	-4.5166	1.47186	VLMC
0.252712	4.61005	1.52597	0.141133	0.349246	-4.66108	1.47158	VLMC
0.291629	5.25158	1.52586	0.141161	0.349246	-4.80031	1.47148	VLMC
0.410436	4.60556	1.53851	0.141287	0.349465	-4.62071	1.47101	VLMC
0.45656	3.97167	1.52522	0.141319	0.349465	-4.57684	1.4709	VLMC
-0.338722	4.20484	-1.52995	0.14136	0.349483	-4.64647	-1.47075	VLMC
-0.346045	5.13105	-1.53841	0.141567	0.349909	-4.7441	-1.46998	VLMC
-0.259181	6.03141	-1.53782	0.14162	0.349956	-4.92154	-1.46978	VLMC
-0.197139	6.81306	-1.53384	0.141682	0.350025	-5.0622	-1.46955	VLMC
0.18161	8.67275	1.54038	0.141941	0.350577	-5.29811	1.4686	VLMC
-0.217869	5.57164	-1.53269	0.141983	0.350597	-4.85405	-1.46845	VLMC
-0.462476	3.52994	-1.52192	0.14214	0.350852	-4.4932	-1.46787	VLMC
0.272253	5.02444	1.54773	0.142176	0.350852	-4.70456	1.46774	VLMC
0.330826	4.20218	1.53956	0.142195	0.350852	-4.56087	1.46767	VLMC
-0.327608	4.53344	-1.53402	0.142224	0.350852	-4.67489	-1.46756	VLMC
0.25421	5.1234	1.54137	0.142456	0.35134	-4.69311	1.4667	VLMC
-0.239597	5.98768	-1.53929	0.142561	0.351348	-4.89003	-1.46632	VLMC
0.165792	6.84212	1.53045	0.142568	0.351348	-5.05351	1.4663	VLMC
-0.311677	4.08356	-1.53746	0.142596	0.351348	-4.60904	-1.46619	VLMC
-0.239279	5.41056	-1.53681	0.142598	0.351348	-4.79292	-1.46618	VLMC
0.214668	5.81372	1.51968	0.142699	0.351513	-4.91094	1.46581	VLMC
-0.186517	8.09719	-1.52802	0.142849	0.351556	-5.27606	-1.46526	VLMC
0.162568	6.8178	1.54025	0.142867	0.351556	-5.02482	1.4652	VLMC
0.251179	5.69094	1.53635	0.142868	0.351556	-4.83245	1.46519	VLMC
0.348423	3.7824	1.51899	0.142875	0.351556	-4.54755	1.46517	VLMC
0.442027	4.1713	1.52451	0.14289	0.351556	-4.58843	1.46511	VLMC
-0.173963	7.67805	-1.53977	0.142952	0.351623	-5.16372	-1.46489	VLMC
0.295046	5.4349	1.52807	0.143006	0.351672	-4.8082	1.46469	VLMC
0.287124	4.5107	1.53634	0.143058	0.351708	-4.66393	1.4645	VLMC
-0.276605	5.85248	-1.53947	0.143104	0.351708	-4.90171	-1.46433	VLMC
0.43421	4.65117	1.53094	0.143129	0.351708	-4.60702	1.46424	VLMC
0.303323	4.3204	1.53759	0.143159	0.351708	-4.58278	1.46413	VLMC
0.242552	7.29312	1.5426	0.143283	0.351808	-5.08436	1.46367	VLMC
0.365129	4.42657	1.52293	0.1433	0.351808	-4.59473	1.46361	VLMC
-0.308317	5.43914	-1.52593	0.143304	0.351808	-4.81688	-1.4636	VLMC
-0.24918	4.4845	-1.51641	0.14352	0.352254	-4.69323	-1.46281	VLMC
0.278256	5.5501	1.53559	0.14359	0.352341	-4.80185	1.46255	VLMC
-0.26475	4.75557	-1.52854	0.143699	0.352523	-4.73199	-1.46215	VLMC
0.208302	5.55004	1.52932	0.143859	0.352747	-4.82276	1.46157	VLMC
0.241412	6.04105	1.51503	0.143868	0.352747	-4.95439	1.46154	VLMC
-0.42095	3.53306	-1.52428	0.143894	0.352747	-4.46916	-1.46144	VLMC
-0.333038	3.54217	-1.51454	0.143992	0.352776	-4.55574	-1.46109	VLMC
0.248183	5.80123	1.52468	0.14401	0.352776	-4.88227	1.46102	VLMC
0.336573	4.78372	1.51447	0.14401	0.352776	-4.7333	1.46102	VLMC
-0.214775	5.955	-1.53326	0.144288	0.353372	-4.91041	-1.46001	VLMC
-0.499868	3.19812	-1.52805	0.144378	0.353507	-4.46572	-1.45968	VLMC
0.232209	5.52437	1.51269	0.144458	0.353618	-4.876	1.45939	VLMC
-0.274731	4.10731	-1.52846	0.144513	0.353667	-4.60167	-1.45919	VLMC
-0.296087	4.72771	-1.51774	0.144691	0.354019	-4.72022	-1.45854	VLMC
0.219419	5.77043	1.5256	0.144803	0.35412	-4.88652	1.45814	VLMC
-0.224431	6.30033	-1.52079	0.144824	0.35412	-5.00207	-1.45806	VLMC
-0.20889	7.09522	-1.52401	0.144837	0.35412	-5.08065	-1.45801	VLMC
0.192513	5.86599	1.52202	0.144912	0.354217	-4.91658	1.45774	VLMC
0.243231	4.92353	1.52855	0.145012	0.354378	-4.71922	1.45738	VLMC
0.370357	3.59857	1.51001	0.145137	0.354597	-4.49943	1.45693	VLMC
-0.219847	5.84281	-1.51622	0.145195	0.354655	-4.9126	-1.45671	VLMC
0.407772	5.13901	1.50946	0.145277	0.354769	-4.82114	1.45642	VLMC
-0.204137	6.24864	-1.50912	0.145363	0.354883	-5.00806	-1.45611	VLMC
-0.139481	8.66571	-1.52278	0.145393	0.354883	-5.33431	-1.456	VLMC
0.323018	5.86417	1.52007	0.14557	0.355229	-4.88804	1.45536	VLMC
-0.373197	4.41164	-1.5215	0.145613	0.355248	-4.64301	-1.4552	VLMC
0.242541	5.44229	1.51646	0.145693	0.355358	-4.831	1.45491	VLMC
0.306216	4.45803	1.50766	0.145735	0.355376	-4.68839	1.45476	VLMC
-0.605149	3.79723	-1.50741	0.145798	0.355444	-4.56439	-1.45454	VLMC
0.202005	5.58296	1.52318	0.145844	0.355448	-4.83332	1.45437	VLMC
-0.256489	5.31135	-1.51919	0.145869	0.355448	-4.82782	-1.45428	VLMC
-0.250962	5.20779	-1.51248	0.145933	0.355515	-4.81287	-1.45405	VLMC
-0.396246	4.10835	-1.51888	0.145997	0.355515	-4.5814	-1.45382	VLMC
0.306635	3.94974	1.51863	0.146019	0.355515	-4.56598	1.45374	VLMC
0.388196	3.69657	1.52456	0.146037	0.355515	-4.51722	1.45367	VLMC
0.232496	5.69549	1.5208	0.146133	0.355665	-4.87419	1.45333	VLMC
-0.273251	4.65202	-1.52064	0.146441	0.356264	-4.72228	-1.45222	VLMC
0.222461	5.44491	1.51769	0.14645	0.356264	-4.84933	1.45219	VLMC
-0.221083	5.41308	-1.51308	0.146765	0.356908	-4.86395	-1.45105	VLMC
0.618167	3.35447	1.52009	0.146785	0.356908	-4.42325	1.45098	VLMC
0.233983	6.18219	1.50337	0.146831	0.356935	-4.99975	1.45082	VLMC
0.376749	4.06338	1.50287	0.146958	0.357022	-4.59671	1.45036	VLMC
-0.284427	4.43713	-1.52158	0.146966	0.357022	-4.64405	-1.45033	VLMC
-0.358608	4.57552	-1.52049	0.146975	0.357022	-4.72403	-1.4503	VLMC
-0.277586	5.1876	-1.50818	0.147028	0.357022	-4.83591	-1.45011	VLMC
0.237588	7.12904	1.52135	0.147042	0.357022	-5.08519	1.45006	VLMC
0.302905	4.44489	1.52763	0.147084	0.357037	-4.65008	1.44991	VLMC
0.285594	5.72655	1.50181	0.147231	0.357248	-4.91223	1.44938	VLMC
-0.383798	4.35512	-1.51062	0.147242	0.357248	-4.65975	-1.44934	VLMC
-0.167836	7.51869	-1.51698	0.147276	0.357248	-5.19807	-1.44922	VLMC
0.231665	5.33811	1.51437	0.147361	0.35726	-4.82252	1.44892	VLMC
-0.18286	6.87537	-1.52358	0.147364	0.35726	-5.08361	-1.44891	VLMC
0.216636	5.63307	1.51864	0.147386	0.35726	-4.84484	1.44883	VLMC
-0.229735	5.87503	-1.51145	0.147433	0.35729	-4.93711	-1.44866	VLMC
-0.416971	9.34539	-1.51732	0.147604	0.357556	-5.39597	-1.44805	VLMC
-0.357531	4.53336	-1.50014	0.147661	0.357556	-4.67852	-1.44784	VLMC
0.286447	5.6844	1.53467	0.147672	0.357556	-4.85952	1.4478	VLMC
-0.174278	5.61487	-1.50005	0.147684	0.357556	-4.92404	-1.44776	VLMC
-0.167601	7.00698	-1.5138	0.147739	0.357605	-5.11342	-1.44756	VLMC
0.82421	2.94616	1.50999	0.147815	0.357703	-4.40892	1.44729	VLMC
-0.621744	3.25011	-1.50338	0.147933	0.357851	-4.43574	-1.44687	VLMC
0.259954	5.98927	1.49886	0.147991	0.357851	-4.94551	1.44666	VLMC
0.322079	4.65174	1.49869	0.148034	0.357851	-4.7178	1.44651	VLMC
-0.352186	3.65204	-1.51151	0.148036	0.357851	-4.55523	-1.4465	VLMC
0.313475	4.77084	1.49862	0.148052	0.357851	-4.75614	1.44645	VLMC
-0.466387	3.62325	-1.49834	0.148126	0.357945	-4.53738	-1.44618	VLMC
0.513269	4.22956	1.49795	0.148226	0.358032	-4.61716	1.44583	VLMC
0.334297	4.36159	1.50973	0.148232	0.358032	-4.64914	1.4458	VLMC
-0.247844	5.988	-1.49754	0.148332	0.358187	-5.00355	-1.44545	VLMC
-0.250686	5.15165	-1.49709	0.148448	0.358351	-4.8401	-1.44504	VLMC
-0.233735	5.79737	-1.49698	0.148476	0.358351	-4.96493	-1.44493	VLMC
0.526225	3.10982	1.51058	0.148506	0.358351	-4.42461	1.44483	VLMC
0.362334	4.82523	1.50109	0.148745	0.358802	-4.76331	1.44398	VLMC
0.148064	6.29982	1.49575	0.148795	0.358802	-5.03637	1.4438	VLMC
-0.251597	5.38619	-1.51206	0.148798	0.358802	-4.81177	-1.44379	VLMC
0.308894	5.67329	1.5029	0.148878	0.358845	-4.924	1.44351	VLMC
0.281703	4.30004	1.49539	0.148887	0.358845	-4.6976	1.44348	VLMC
0.253555	5.96727	1.51167	0.148937	0.358881	-4.92292	1.4433	VLMC
0.5018	4.37177	1.495	0.148989	0.358922	-4.63725	1.44311	VLMC
0.361839	4.25224	1.50588	0.149055	0.358996	-4.60746	1.44288	VLMC
0.3039	5.10244	1.50459	0.14912	0.359021	-4.77578	1.44265	VLMC
-0.379723	4.13769	-1.50069	0.149147	0.359021	-4.62542	-1.44255	VLMC
0.215667	5.79681	1.50438	0.149171	0.359021	-4.91549	1.44246	VLMC
-0.364937	4.23664	-1.50715	0.149328	0.359313	-4.66953	-1.44191	VLMC
0.309326	4.31131	1.49841	0.149414	0.359435	-4.66786	1.4416	VLMC
-0.270287	4.67861	-1.51061	0.149451	0.359439	-4.73386	-1.44147	VLMC
-0.383085	4.06483	-1.49934	0.149724	0.359945	-4.64335	-1.44051	VLMC
-0.246329	4.81037	-1.50838	0.149732	0.359945	-4.74953	-1.44048	VLMC
0.376592	3.53265	1.49199	0.14977	0.359951	-4.58927	1.44034	VLMC
-0.23479	5.87539	-1.49961	0.149872	0.36011	-4.94441	-1.43998	VLMC
-0.299349	4.89536	-1.51247	0.150116	0.360612	-4.76749	-1.43912	VLMC
0.400651	3.8402	1.50266	0.150161	0.360634	-4.54738	1.43896	VLMC
0.321151	4.13467	1.49864	0.150247	0.360756	-4.62369	1.43866	VLMC
0.190735	7.0634	1.50816	0.150307	0.360814	-5.09986	1.43845	VLMC
0.365631	4.5601	1.50736	0.15038	0.360833	-4.60531	1.43819	VLMC
0.168987	7.10785	1.50826	0.15042	0.360833	-5.11403	1.43805	VLMC
0.304512	4.40831	1.49665	0.150446	0.360833	-4.65297	1.43796	VLMC
0.22099	5.46733	1.50307	0.150456	0.360833	-4.83892	1.43792	VLMC
-0.278565	4.62266	-1.48818	0.150765	0.361489	-4.77311	-1.43683	VLMC
0.329424	4.45658	1.50625	0.150817	0.361526	-4.64514	1.43665	VLMC
0.357465	4.47054	1.4877	0.15089	0.361618	-4.71085	1.43639	VLMC
-0.207628	6.47394	-1.48669	0.151156	0.362105	-5.09242	-1.43546	VLMC
-0.304104	4.20616	-1.49812	0.151189	0.362105	-4.60471	-1.43534	VLMC
-0.187166	6.06603	-1.50071	0.1512	0.362105	-4.97494	-1.4353	VLMC
0.321033	5.00726	1.48634	0.151247	0.362131	-4.80501	1.43514	VLMC
0.739131	3.29207	1.49987	0.151417	0.362453	-4.43155	1.43454	VLMC
0.367432	5.36207	1.4964	0.151454	0.362456	-4.80428	1.43441	VLMC
0.302048	5.92322	1.50034	0.151667	0.362824	-4.94192	1.43367	VLMC
-0.269262	4.79348	-1.49295	0.151679	0.362824	-4.72801	-1.43363	VLMC
0.187974	6.21715	1.48438	0.151762	0.362938	-5.03654	1.43333	VLMC
0.186156	5.90863	1.48422	0.151805	0.362954	-4.9594	1.43319	VLMC
0.28637	4.39375	1.49396	0.152064	0.363487	-4.65937	1.43228	VLMC
0.602625	3.48661	1.48299	0.152129	0.363558	-4.5256	1.43205	VLMC
0.279852	5.35161	1.48817	0.152191	0.363621	-4.89467	1.43184	VLMC
-0.200157	5.52949	-1.50272	0.152366	0.363953	-4.85881	-1.43123	VLMC
0.190893	6.42111	1.49896	0.152448	0.364064	-5.0474	1.43094	VLMC
-0.0880716	11.5427	-1.4982	0.152577	0.364287	-5.81249	-1.43049	VLMC
0.361334	4.24261	1.49145	0.152629	0.364326	-4.61935	1.43031	VLMC
-0.348944	4.23303	-1.49945	0.152807	0.364606	-4.61316	-1.42969	VLMC
0.255371	4.77927	1.50055	0.152832	0.364606	-4.71225	1.4296	VLMC
0.566595	4.08632	1.49152	0.152906	0.364606	-4.58682	1.42934	VLMC
-0.215104	5.87516	-1.49275	0.15292	0.364606	-4.94508	-1.42929	VLMC
0.394608	3.58421	1.48618	0.152926	0.364606	-4.55324	1.42927	VLMC
-0.29661	5.32008	-1.49618	0.153018	0.364741	-4.79749	-1.42895	VLMC
-0.436599	3.43935	-1.48767	0.153084	0.364812	-4.49299	-1.42872	VLMC
-0.237242	5.60213	-1.48973	0.153201	0.365006	-4.91658	-1.42831	VLMC
0.19706	7.15521	1.49307	0.153388	0.365365	-5.16129	1.42767	VLMC
-0.225354	5.34974	-1.49077	0.153469	0.365473	-4.86659	-1.42738	VLMC
0.30736	4.55687	1.49213	0.153592	0.365681	-4.67303	1.42696	VLMC
-0.256647	4.91776	-1.48993	0.153645	0.365721	-4.76089	-1.42677	VLMC
0.349692	4.05436	1.47701	0.153715	0.365731	-4.62237	1.42653	VLMC
-0.410753	3.14377	-1.50023	0.153721	0.365731	-4.50395	-1.42651	VLMC
0.273184	7.3676	1.49246	0.153894	0.366012	-5.16617	1.42591	VLMC
-0.233973	5.70741	-1.48839	0.153912	0.366012	-4.94179	-1.42585	VLMC
0.286639	5.58654	1.48791	0.153988	0.366108	-4.91232	1.42559	VLMC
0.240943	5.441	1.48957	0.154084	0.366235	-4.87556	1.42525	VLMC
-0.362804	4.40423	-1.48809	0.154113	0.366235	-4.65415	-1.42515	VLMC
-0.387871	3.47168	-1.48805	0.154345	0.3667	-4.54299	-1.42435	VLMC
0.290606	6.1077	1.48656	0.154487	0.366792	-4.99141	1.42386	VLMC
-0.471504	4.01069	-1.48839	0.154506	0.366792	-4.57	-1.42379	VLMC
-0.287731	4.19982	-1.47381	0.154567	0.366792	-4.68617	-1.42358	VLMC
-0.280921	4.26417	-1.48649	0.154569	0.366792	-4.69819	-1.42358	VLMC
-0.343395	4.15125	-1.48419	0.154569	0.366792	-4.64763	-1.42358	VLMC
0.348063	4.55619	1.47901	0.1546	0.366792	-4.71476	1.42347	VLMC
-0.312497	4.35858	-1.47352	0.154644	0.36681	-4.7113	-1.42332	VLMC
-0.154754	6.70957	-1.49265	0.154682	0.366815	-5.1025	-1.42319	VLMC
-0.24772	4.54859	-1.48197	0.154885	0.367198	-4.77219	-1.42249	VLMC
-0.230325	5.55201	-1.47246	0.154928	0.367198	-4.95249	-1.42234	VLMC
-0.242827	5.24271	-1.47237	0.154952	0.367198	-4.89528	-1.42226	VLMC
0.327265	3.74734	1.48006	0.154992	0.367207	-4.58962	1.42212	VLMC
0.243747	5.24913	1.49333	0.155065	0.367295	-4.79323	1.42187	VLMC
0.264422	4.57569	1.49096	0.155257	0.367664	-4.71991	1.42121	VLMC
0.22397	6.22369	1.47088	0.155352	0.367694	-5.04353	1.42088	VLMC
-0.153052	7.58728	-1.49292	0.155359	0.367694	-5.21029	-1.42085	VLMC
0.262104	5.60714	1.48368	0.155378	0.367694	-4.91755	1.42079	VLMC
-0.228483	5.78126	-1.47985	0.155472	0.367779	-4.95943	-1.42047	VLMC
-0.304502	4.33614	-1.47999	0.155486	0.367779	-4.68149	-1.42042	VLMC
0.30687	4.31731	1.46831	0.156042	0.368893	-4.74027	1.41851	VLMC
0.331115	3.91572	1.48852	0.156058	0.368893	-4.58161	1.41846	VLMC
0.259399	5.9194	1.46822	0.156066	0.368893	-4.98853	1.41843	VLMC
0.157529	7.20168	1.47517	0.156197	0.369117	-5.1984	1.41798	VLMC
0.249811	5.57632	1.48081	0.15634	0.369324	-4.88844	1.41749	VLMC
0.231173	5.31247	1.48237	0.156357	0.369324	-4.85578	1.41743	VLMC
0.379619	4.83559	1.47948	0.156515	0.369531	-4.78785	1.41689	VLMC
0.380055	4.15648	1.47704	0.156517	0.369531	-4.5932	1.41688	VLMC
-0.303072	5.27626	-1.4724	0.156562	0.369551	-4.87801	-1.41673	VLMC
-0.365694	5.27603	-1.47644	0.156758	0.369859	-4.88523	-1.41606	VLMC
0.515604	5.46439	1.48214	0.156766	0.369859	-4.85273	1.41603	VLMC
0.194657	6.27403	1.4907	0.156858	0.36999	-5.0222	1.41572	VLMC
-0.257299	4.54382	-1.47434	0.156988	0.370211	-4.79291	-1.41528	VLMC
0.472784	3.3462	1.47361	0.157192	0.370608	-4.51551	1.41458	VLMC
0.456595	3.90063	1.47034	0.157345	0.370784	-4.56163	1.41406	VLMC
-0.261911	4.25072	-1.46336	0.157379	0.370784	-4.69967	-1.41394	VLMC
0.272451	5.01054	1.47666	0.157405	0.370784	-4.75724	1.41385	VLMC
-0.290941	3.96137	-1.4748	0.157413	0.370784	-4.62348	-1.41383	VLMC
0.208808	5.58581	1.46294	0.157493	0.370887	-4.95809	1.41355	VLMC
-0.2659	4.43649	-1.4759	0.157578	0.370916	-4.71381	-1.41326	VLMC
-0.208068	5.48926	-1.47787	0.157674	0.370916	-4.85974	-1.41294	VLMC
0.550904	3.23298	1.47236	0.157687	0.370916	-4.4739	1.41289	VLMC
-0.504417	3.68958	-1.47086	0.1577	0.370916	-4.54083	-1.41285	VLMC
0.400703	3.34457	1.46216	0.157705	0.370916	-4.53597	1.41283	VLMC
-0.288964	4.64015	-1.47731	0.157724	0.370916	-4.74296	-1.41277	VLMC
-0.296006	4.87981	-1.47084	0.157824	0.371041	-4.78683	-1.41243	VLMC
0.383903	3.51275	1.46162	0.15785	0.371041	-4.5659	1.41234	VLMC
0.234725	4.98277	1.47305	0.157961	0.371197	-4.83561	1.41196	VLMC
0.366306	3.83457	1.47741	0.157989	0.371197	-4.60878	1.41187	VLMC
0.271857	4.46602	1.46561	0.158084	0.371332	-4.72357	1.41155	VLMC
-0.138705	7.39379	-1.47749	0.158223	0.371574	-5.19582	-1.41107	VLMC
0.167964	6.929	1.47587	0.158274	0.371608	-5.12727	1.4109	VLMC
-0.26159	4.88457	-1.47005	0.158742	0.372621	-4.79641	-1.40931	VLMC
-0.182487	5.43327	-1.47642	0.15882	0.372678	-4.8954	-1.40905	VLMC
0.447959	3.46913	1.45798	0.158843	0.372678	-4.57463	1.40897	VLMC
0.221099	5.91676	1.47168	0.158877	0.372678	-4.98875	1.40886	VLMC
-0.444599	4.27681	-1.47678	0.158986	0.37285	-4.67888	-1.40849	VLMC
-0.146986	8.89723	-1.46839	0.15907	0.37288	-5.46607	-1.40821	VLMC
0.268232	5.38352	1.45705	0.159097	0.37288	-4.92683	1.40811	VLMC
0.227837	5.28543	1.45697	0.159118	0.37288	-4.89871	1.40804	VLMC
-0.219515	5.52484	-1.45687	0.159146	0.37288	-4.96632	-1.40795	VLMC
-0.431744	2.93063	-1.47843	0.159357	0.373218	-4.53221	-1.40724	VLMC
-0.43007	4.50881	-1.47111	0.159364	0.373218	-4.76742	-1.40722	VLMC
0.462712	3.00026	1.48003	0.159429	0.373286	-4.48867	1.40699	VLMC
0.416853	3.74394	1.46191	0.159526	0.373427	-4.6111	1.40667	VLMC
0.217215	6.06159	1.47056	0.159604	0.373523	-5.00113	1.40641	VLMC
0.255127	7.07606	1.47018	0.159649	0.373543	-5.14064	1.40625	VLMC
-0.65506	2.94237	-1.46223	0.15974	0.37367	-4.49564	-1.40595	VLMC
-0.370342	3.46539	-1.47288	0.159865	0.373822	-4.53658	-1.40553	VLMC
0.411067	4.82937	1.46945	0.159879	0.373822	-4.76442	1.40548	VLMC
0.288606	6.63427	1.46833	0.159935	0.373867	-5.06434	1.40529	VLMC
0.273946	5.03827	1.45354	0.16006	0.374074	-4.85846	1.40487	VLMC
0.160228	6.44596	1.46516	0.160157	0.374123	-5.07698	1.40454	VLMC
0.35366	4.79161	1.46656	0.160162	0.374123	-4.73212	1.40453	VLMC
0.449962	4.34894	1.46104	0.160234	0.374123	-4.67379	1.40428	VLMC
0.236272	6.11655	1.45283	0.160256	0.374123	-5.05913	1.40421	VLMC
-0.335292	4.72548	-1.45279	0.160265	0.374123	-4.83383	-1.40418	VLMC
-0.16816	7.35359	-1.45863	0.160524	0.374469	-5.26402	-1.40331	VLMC
-0.127755	8.45248	-1.46836	0.160537	0.374469	-5.38955	-1.40327	VLMC
-0.273206	5.60712	-1.45173	0.160557	0.374469	-4.98621	-1.4032	VLMC
0.366501	4.64954	1.46331	0.16056	0.374469	-4.77771	1.40319	VLMC
0.12032	8.97208	1.4666	0.16069	0.374685	-5.42717	1.40275	VLMC
0.196334	5.12805	1.4583	0.160814	0.374888	-4.87918	1.40234	VLMC
-0.308336	4.33076	-1.4503	0.160952	0.375009	-4.7768	-1.40188	VLMC
-0.334427	4.84213	-1.45007	0.161016	0.375009	-4.80408	-1.40166	VLMC
-0.201868	5.59473	-1.45004	0.161024	0.375009	-5.00746	-1.40164	VLMC
0.283745	5.31252	1.45919	0.16103	0.375009	-4.85756	1.40162	VLMC
0.220301	6.08419	1.44994	0.16105	0.375009	-5.05918	1.40155	VLMC
-0.252683	5.14638	-1.45577	0.161289	0.37545	-4.87934	-1.40075	VLMC
0.194	6.04998	1.45578	0.161313	0.37545	-5.02097	1.40067	VLMC
0.494656	3.20664	1.46289	0.16156	0.375938	-4.46481	1.39985	VLMC
-0.184462	8.883	-1.45707	0.161735	0.37626	-5.47292	-1.39926	VLMC
0.177658	7.48965	1.45535	0.161802	0.376328	-5.27353	1.39904	VLMC
0.282845	4.61481	1.44697	0.161873	0.376382	-4.78851	1.3988	VLMC
0.198024	6.04032	1.46498	0.161962	0.376382	-5.00272	1.3985	VLMC
-0.317705	3.74787	-1.44656	0.161987	0.376382	-4.63945	-1.39842	VLMC
0.209502	6.20035	1.45894	0.162003	0.376382	-5.02423	1.39837	VLMC
0.393397	3.59139	1.44982	0.16201	0.376382	-4.56851	1.39834	VLMC
0.185889	5.91735	1.44606	0.162126	0.376565	-5.04197	1.39796	VLMC
0.128873	7.96319	1.45923	0.162366	0.376952	-5.35503	1.39716	VLMC
0.226176	6.70829	1.46319	0.162366	0.376952	-5.10837	1.39716	VLMC
0.296475	5.12295	1.45109	0.162596	0.377399	-4.85508	1.39639	VLMC
0.365497	5.11626	1.46231	0.162645	0.377426	-4.83505	1.39623	VLMC
-0.463863	3.44894	-1.4439	0.162726	0.377428	-4.55844	-1.39596	VLMC
0.191663	6.19263	1.44901	0.162744	0.377428	-5.06761	1.3959	VLMC
-0.254725	5.28506	-1.45217	0.162782	0.377428	-4.89015	-1.39578	VLMC
0.530056	3.67479	1.46166	0.162794	0.377428	-4.5242	1.39574	VLMC
-0.507899	6.85301	-1.45241	0.162857	0.377487	-5.19889	-1.39553	VLMC
-0.396204	3.46703	-1.44829	0.162934	0.37758	-4.59269	-1.39527	VLMC
0.335884	5.91436	1.44291	0.163001	0.377617	-5.02319	1.39505	VLMC
-0.288218	4.88373	-1.44777	0.163024	0.377617	-4.87348	-1.39497	VLMC
-0.303924	4.47923	-1.44664	0.163145	0.37781	-4.76635	-1.39457	VLMC
-0.433947	3.83744	-1.45076	0.163182	0.377811	-4.66161	-1.39445	VLMC
-0.218408	5.28044	-1.45442	0.163304	0.378008	-4.85762	-1.39404	VLMC
0.29096	5.13468	1.44634	0.163387	0.378113	-4.88246	1.39377	VLMC
0.278389	4.86849	1.45149	0.163448	0.378169	-4.78721	1.39357	VLMC
0.727164	3.34215	1.45895	0.163486	0.37817	-4.5518	1.39344	VLMC
0.299864	6.76917	1.45698	0.163553	0.37824	-5.11323	1.39322	VLMC
0.288826	5.90641	1.4548	0.163699	0.378492	-4.96985	1.39274	VLMC
0.216257	5.02697	1.45835	0.163955	0.378796	-4.82186	1.39189	VLMC
0.260584	4.60121	1.43938	0.163989	0.378796	-4.80772	1.39178	VLMC
0.217222	5.88281	1.45475	0.164013	0.378796	-4.98095	1.3917	VLMC
-0.327567	4.22108	-1.44826	0.164034	0.378796	-4.70507	-1.39163	VLMC
0.21204	5.27322	1.4392	0.164039	0.378796	-4.92053	1.39161	VLMC
0.283555	5.58383	1.44944	0.164087	0.378796	-4.94773	1.39146	VLMC
-0.170127	7.8554	-1.45306	0.164092	0.378796	-5.32236	-1.39144	VLMC
0.233563	4.84883	1.43865	0.164193	0.378945	-4.83199	1.39111	VLMC
0.313167	3.7755	1.43812	0.164342	0.379203	-4.66474	1.39061	VLMC
0.23439	6.51077	1.44924	0.164417	0.37929	-5.13785	1.39037	VLMC
-0.237439	5.54939	-1.44393	0.164514	0.379395	-4.98699	-1.39005	VLMC
0.210775	7.71511	1.45266	0.164538	0.379395	-5.2851	1.38997	VLMC
0.422857	5.08121	1.45149	0.164612	0.379481	-4.82944	1.38973	VLMC
-0.253157	4.37031	-1.43681	0.164711	0.379528	-4.74667	-1.3894	VLMC
0.284302	5.3324	1.43675	0.164728	0.379528	-4.92298	1.38934	VLMC
-0.306926	4.09615	-1.44584	0.164745	0.379528	-4.73935	-1.38929	VLMC
0.406846	4.23552	1.43653	0.164791	0.379548	-4.76401	1.38914	VLMC
0.255086	4.1003	1.43629	0.164857	0.379614	-4.69198	1.38892	VLMC
0.394783	3.54179	1.43576	0.165007	0.379875	-4.57423	1.38843	VLMC
0.247885	6.69759	1.44937	0.16505	0.379888	-5.10556	1.38829	VLMC
0.219738	5.50045	1.4546	0.165331	0.380447	-4.94427	1.38736	VLMC
-0.329183	5.1249	-1.44229	0.165412	0.380517	-4.86177	-1.3871	VLMC
0.275952	6.15456	1.44221	0.165436	0.380517	-5.07307	1.38702	VLMC
-0.409475	3.532	-1.43648	0.16556	0.380548	-4.6502	-1.38661	VLMC
-0.34697	3.55091	-1.44059	0.165572	0.380548	-4.57149	-1.38657	VLMC
-0.21785	5.20056	-1.44622	0.165577	0.380548	-4.90254	-1.38656	VLMC
-0.173819	6.18516	-1.44013	0.165599	0.380548	-5.09057	-1.38649	VLMC
-0.375997	4.30415	-1.43334	0.165689	0.380589	-4.78529	-1.38619	VLMC
0.311976	3.98522	1.44814	0.165717	0.380589	-4.69602	1.3861	VLMC
0.381926	3.56304	1.4332	0.165729	0.380589	-4.5882	1.38606	VLMC
-0.333596	3.70632	-1.45001	0.165801	0.380669	-4.58327	-1.38582	VLMC
-0.442761	3.58831	-1.44382	0.165974	0.380921	-4.54888	-1.38526	VLMC
-0.259254	4.91019	-1.4395	0.165986	0.380921	-4.88297	-1.38522	VLMC
0.185089	7.02514	1.45	0.16604	0.380959	-5.1748	1.38504	VLMC
-0.579566	2.56187	-1.44738	0.166309	0.381492	-4.53078	-1.38416	VLMC
0.365468	3.47754	1.44118	0.166395	0.381556	-4.55408	1.38388	VLMC
0.32456	3.85867	1.43077	0.166416	0.381556	-4.67263	1.38381	VLMC
0.332025	4.62821	1.43065	0.16645	0.381556	-4.76871	1.3837	VLMC
0.305691	5.17725	1.45663	0.166548	0.381611	-4.85551	1.38338	VLMC
0.178974	6.00235	1.44198	0.166603	0.381611	-5.01392	1.3832	VLMC
-0.255495	7.61164	-1.43789	0.166611	0.381611	-5.32099	-1.38317	VLMC
0.209369	5.44739	1.42998	0.166642	0.381611	-4.96046	1.38307	VLMC
0.302486	4.4745	1.44541	0.166715	0.381611	-4.74342	1.38284	VLMC
-0.292022	5.72446	-1.43483	0.166747	0.381611	-5.0245	-1.38273	VLMC
0.168782	6.64351	1.44369	0.16677	0.381611	-5.12442	1.38266	VLMC
0.346249	3.79213	1.43342	0.166774	0.381611	-4.65028	1.38264	VLMC
0.530107	3.90106	1.43409	0.166898	0.381809	-4.65828	1.38224	VLMC
-0.27894	4.43762	-1.44012	0.166958	0.381859	-4.74058	-1.38205	VLMC
-0.216391	7.8714	-1.44182	0.166995	0.381859	-5.33278	-1.38192	VLMC
-0.289624	5.20705	-1.4367	0.16714	0.382104	-4.92084	-1.38145	VLMC
0.603133	3.18028	1.43819	0.167302	0.382368	-4.48231	1.38093	VLMC
0.24789	6.23858	1.42755	0.167331	0.382368	-5.08989	1.38083	VLMC
0.474484	4.95884	1.43834	0.167385	0.382405	-4.7726	1.38066	VLMC
0.380647	3.66761	1.42675	0.16756	0.382687	-4.62564	1.38009	VLMC
0.505167	3.27464	1.43974	0.167611	0.382687	-4.58945	1.37992	VLMC
-0.271908	4.60524	-1.43504	0.167621	0.382687	-4.80489	-1.37989	VLMC
-0.167461	6.23363	-1.43997	0.167769	0.382917	-5.07017	-1.37941	VLMC
0.187126	5.8249	1.44197	0.167797	0.382917	-4.97413	1.37932	VLMC
-0.184942	5.8372	-1.42558	0.167894	0.383053	-5.05469	-1.379	VLMC
0.192495	8.38002	1.43926	0.167944	0.383082	-5.41887	1.37884	VLMC
-0.383619	3.85052	-1.42749	0.168235	0.383614	-4.7171	-1.3779	VLMC
0.25172	4.3015	1.43221	0.168253	0.383614	-4.7255	1.37784	VLMC
-0.273854	4.56811	-1.43101	0.168594	0.384253	-4.77576	-1.37674	VLMC
-0.304634	5.77943	-1.44057	0.168609	0.384253	-5.00314	-1.37669	VLMC
-0.154992	6.46177	-1.42697	0.168757	0.384475	-5.14692	-1.37621	VLMC
-0.240088	6.64872	-1.43878	0.168788	0.384475	-5.12875	-1.37611	VLMC
0.279178	4.3395	1.43641	0.16882	0.384475	-4.72632	1.37601	VLMC
-0.176122	6.18254	-1.42156	0.169046	0.384871	-5.12098	-1.37527	VLMC
-0.201384	5.78885	-1.42969	0.169069	0.384871	-5.02396	-1.3752	VLMC
0.313183	4.52251	1.42121	0.169146	0.38495	-4.79755	1.37495	VLMC
0.415816	3.68413	1.44573	0.16918	0.38495	-4.65761	1.37484	VLMC
0.257382	4.98764	1.44074	0.169227	0.384971	-4.83056	1.37469	VLMC
-0.265392	5.72889	-1.4329	0.1694	0.385279	-5.03819	-1.37413	VLMC
-0.357643	5.44509	-1.43497	0.169496	0.385287	-4.94966	-1.37383	VLMC
-0.251179	4.62485	-1.43878	0.169565	0.385287	-4.77735	-1.3736	VLMC
0.198371	5.84337	1.43479	0.169581	0.385287	-5.00617	1.37355	VLMC
-0.278041	5.31529	-1.41964	0.169597	0.385287	-4.9505	-1.3735	VLMC
0.48655	3.62852	1.42856	0.169658	0.385287	-4.64761	1.3733	VLMC
0.318441	3.82796	1.42812	0.16969	0.385287	-4.64584	1.3732	VLMC
-0.279409	5.99814	-1.43454	0.169706	0.385287	-5.05534	-1.37315	VLMC
-0.216702	6.0478	-1.41909	0.169757	0.385287	-5.10056	-1.37299	VLMC
0.18425	6.26521	1.43333	0.169772	0.385287	-5.05535	1.37294	VLMC
-0.253329	4.95971	-1.41893	0.169802	0.385287	-4.89206	-1.37284	VLMC
0.769448	3.02397	1.43234	0.169855	0.385287	-4.48276	1.37267	VLMC
-0.143326	7.68328	-1.426	0.169877	0.385287	-5.34034	-1.3726	VLMC
-0.424323	3.56809	-1.42848	0.169952	0.385287	-4.64989	-1.37236	VLMC
-0.380886	3.9592	-1.41841	0.169952	0.385287	-4.72621	-1.37236	VLMC
-0.183099	6.86014	-1.42747	0.169972	0.385287	-5.20354	-1.37229	VLMC
-0.217962	6.25731	-1.4291	0.170043	0.385363	-5.11788	-1.37206	VLMC
0.289113	6.03716	1.42814	0.170208	0.38565	-5.04609	1.37154	VLMC
0.445887	3.48796	1.41736	0.170254	0.385669	-4.63554	1.37139	VLMC
-0.413132	3.34681	-1.41703	0.170351	0.385766	-4.64022	-1.37108	VLMC
-0.247073	4.93048	-1.43061	0.170409	0.385766	-4.84476	-1.37089	VLMC
-0.197116	5.4481	-1.42703	0.17041	0.385766	-4.9608	-1.37089	VLMC
0.274867	4.98104	1.43297	0.170504	0.385892	-4.79878	1.37058	VLMC
0.819196	4.3485	1.41627	0.17057	0.385955	-4.62522	1.37037	VLMC
0.299229	4.72272	1.42278	0.170663	0.386044	-4.81912	1.37008	VLMC
-0.145103	7.60734	-1.42192	0.170685	0.386044	-5.3316	-1.37001	VLMC
0.310581	4.85683	1.4323	0.170819	0.386261	-4.81631	1.36958	VLMC
0.161638	6.24711	1.41502	0.17093	0.386426	-5.10595	1.36922	VLMC
0.163934	6.22947	1.42815	0.171	0.386497	-5.10237	1.369	VLMC
-0.283898	4.52315	-1.4175	0.171173	0.386788	-4.7856	-1.36844	VLMC
0.26753	5.54346	1.42709	0.171204	0.386788	-4.96316	1.36834	VLMC
0.280905	5.20536	1.41813	0.171313	0.386885	-4.93766	1.368	VLMC
0.150601	7.13806	1.43472	0.171338	0.386885	-5.23122	1.36792	VLMC
-0.209052	5.52205	-1.42362	0.171361	0.386885	-4.98022	-1.36784	VLMC
-0.373702	5.80505	-1.4133	0.171431	0.386955	-5.08767	-1.36762	VLMC
0.229998	5.02792	1.42697	0.171497	0.387019	-4.88418	1.36741	VLMC
0.812995	3.60698	1.41885	0.171632	0.38716	-4.65976	1.36698	VLMC
-0.291973	3.64373	-1.41655	0.171635	0.38716	-4.68585	-1.36697	VLMC
-0.446424	7.08958	-1.42279	0.171698	0.387163	-5.24891	-1.36677	VLMC
-0.345443	4.49543	-1.41233	0.171713	0.387163	-4.82484	-1.36672	VLMC
-0.242145	5.26316	-1.41639	0.171791	0.38718	-4.96619	-1.36647	VLMC
0.30222	5.45907	1.42066	0.171806	0.38718	-4.9742	1.36642	VLMC
-0.199636	5.91334	-1.41191	0.171835	0.38718	-5.07388	-1.36633	VLMC
0.247168	4.86116	1.42551	0.171902	0.387246	-4.8053	1.36612	VLMC
0.256466	4.74516	1.41783	0.172048	0.387432	-4.86288	1.36565	VLMC
0.313868	4.49208	1.42839	0.172091	0.387432	-4.75618	1.36551	VLMC
-0.585591	3.29827	-1.42093	0.172142	0.387432	-4.67856	-1.36535	VLMC
0.216406	6.30102	1.41787	0.172151	0.387432	-5.12566	1.36532	VLMC
-0.177864	6.32976	-1.42329	0.172191	0.387432	-5.12088	-1.3652	VLMC
0.241997	5.30473	1.41991	0.172241	0.387432	-4.95025	1.36504	VLMC
-0.375089	5.12846	-1.42206	0.172251	0.387432	-4.8924	-1.36501	VLMC
-0.274972	5.74009	-1.42656	0.172346	0.387489	-4.99641	-1.36471	VLMC
0.193092	5.77205	1.41013	0.172353	0.387489	-5.03395	1.36468	VLMC
-0.156933	9.10504	-1.42177	0.172396	0.387501	-5.56238	-1.36454	VLMC
-0.175331	7.96416	-1.41806	0.172463	0.387565	-5.3961	-1.36433	VLMC
-0.346863	3.85074	-1.40941	0.172564	0.387707	-4.7082	-1.36401	VLMC
-0.261287	5.22827	-1.42051	0.172671	0.387799	-4.90314	-1.36367	VLMC
0.312083	5.35616	1.42339	0.172693	0.387799	-4.90822	1.3636	VLMC
0.261346	4.37984	1.4088	0.172742	0.387799	-4.79689	1.36345	VLMC
-0.199766	7.05293	-1.4204	0.172758	0.387799	-5.23492	-1.3634	VLMC
0.222634	5.62285	1.42136	0.172929	0.388098	-4.99241	1.36285	VLMC
-0.366943	4.28489	-1.41501	0.173026	0.388129	-4.77825	-1.36255	VLMC
0.315532	5.57954	1.41744	0.173028	0.388129	-4.97376	1.36254	VLMC
0.174493	5.86964	1.40772	0.173057	0.388129	-5.08575	1.36245	VLMC
-0.410144	3.51071	-1.40726	0.173191	0.388342	-4.63718	-1.36202	VLMC
0.173474	7.32466	1.42228	0.173379	0.388661	-5.23596	1.36143	VLMC
0.305304	5.78608	1.41676	0.173409	0.388661	-4.99458	1.36133	VLMC
-0.602904	3.79777	-1.41542	0.173887	0.38957	-4.63602	-1.35982	VLMC
-0.216937	5.53372	-1.40825	0.174008	0.38957	-5.02707	-1.35944	VLMC
0.174068	7.1724	1.40448	0.174009	0.38957	-5.30443	1.35944	VLMC
-0.212033	5.24046	-1.4133	0.174049	0.38957	-4.93792	-1.35931	VLMC
0.227708	5.30379	1.40983	0.174086	0.38957	-4.99206	1.35919	VLMC
0.386002	3.43591	1.4112	0.174103	0.38957	-4.5951	1.35914	VLMC
0.307566	4.09384	1.42222	0.174112	0.38957	-4.68849	1.35911	VLMC
0.27408	4.09785	1.41024	0.174121	0.38957	-4.7359	1.35908	VLMC
0.366733	4.54323	1.40375	0.174222	0.389709	-4.80595	1.35876	VLMC
-0.416583	4.37912	-1.40351	0.174292	0.389781	-4.84315	-1.35854	VLMC
-0.30121	4.31053	-1.41124	0.174355	0.389836	-4.79568	-1.35834	VLMC
0.409734	4.36976	1.41052	0.174405	0.389858	-4.77566	1.35818	VLMC
0.199076	5.16961	1.42397	0.174443	0.389858	-4.88775	1.35806	VLMC
0.291158	5.45095	1.418	0.17448	0.389858	-4.92978	1.35795	VLMC
0.267826	5.46538	1.41071	0.174598	0.390028	-4.96977	1.35758	VLMC
0.189531	6.81399	1.41581	0.174632	0.390028	-5.17108	1.35747	VLMC
-0.372168	4.11174	-1.41141	0.174722	0.390142	-4.68371	-1.35719	VLMC
-0.425212	3.13103	-1.42548	0.174991	0.390375	-4.64914	-1.35634	VLMC
-0.408043	3.76579	-1.41354	0.175002	0.390375	-4.68389	-1.35631	VLMC
0.343424	4.17342	1.40105	0.175019	0.390375	-4.74774	1.35625	VLMC
0.154895	6.79341	1.41642	0.175027	0.390375	-5.20035	1.35623	VLMC
-0.236448	7.49107	-1.40099	0.175034	0.390375	-5.32603	-1.3562	VLMC
0.266083	4.90338	1.40949	0.175079	0.390375	-4.85433	1.35606	VLMC
-0.189074	7.12478	-1.40998	0.175095	0.390375	-5.27787	-1.35601	VLMC
0.263746	6.21555	1.41008	0.17516	0.390434	-5.08995	1.35581	VLMC
-0.420162	3.39844	-1.40037	0.17522	0.390483	-4.66749	-1.35562	VLMC
-0.307573	5.68334	-1.41755	0.175317	0.390614	-5.04583	-1.35531	VLMC
-0.227555	5.90975	-1.41202	0.175459	0.390844	-5.06064	-1.35487	VLMC
0.23221	6.89046	1.39909	0.175597	0.391066	-5.24363	1.35444	VLMC
-0.17328	7.83973	-1.40955	0.175749	0.391319	-5.38102	-1.35396	VLMC
0.25566	4.79399	1.40791	0.176097	0.391951	-4.80754	1.35287	VLMC
0.537718	3.73508	1.39736	0.17611	0.391951	-4.62099	1.35283	VLMC
-0.229174	6.09533	-1.40703	0.176162	0.39198	-5.09365	-1.35267	VLMC
0.326449	5.11085	1.41212	0.17623	0.392047	-4.83525	1.35245	VLMC
0.161158	6.99939	1.42843	0.176356	0.392137	-5.19996	1.35206	VLMC
-0.275098	3.94713	-1.40581	0.17637	0.392137	-4.67923	-1.35202	VLMC
-0.210189	5.69161	-1.4037	0.176386	0.392137	-5.06524	-1.35197	VLMC
0.22286	5.53923	1.40613	0.176478	0.392254	-4.98443	1.35168	VLMC
0.19044	5.94068	1.40667	0.176742	0.392504	-5.05074	1.35085	VLMC
0.288094	4.6312	1.41078	0.176777	0.392504	-4.78566	1.35075	VLMC
0.305268	4.73792	1.395	0.176811	0.392504	-4.83368	1.35064	VLMC
0.197926	6.21197	1.40717	0.176813	0.392504	-5.09147	1.35063	VLMC
-0.385885	4.24429	-1.40535	0.176915	0.392504	-4.80865	-1.35032	VLMC
0.394976	3.47906	1.39456	0.176943	0.392504	-4.61344	1.35023	VLMC
0.396125	3.39239	1.40091	0.176981	0.392504	-4.62327	1.35011	VLMC
-0.272707	4.36018	-1.39976	0.176984	0.392504	-4.80064	-1.3501	VLMC
0.220912	5.60338	1.39436	0.177002	0.392504	-5.05484	1.35004	VLMC
0.255112	5.48761	1.40803	0.177007	0.392504	-4.99825	1.35003	VLMC
0.23355	4.66096	1.40807	0.177015	0.392504	-4.85497	1.35	VLMC
0.272816	4.99237	1.39382	0.177164	0.392717	-4.94939	1.34954	VLMC
-0.274038	4.99074	-1.39374	0.177188	0.392717	-4.91235	-1.34946	VLMC
0.189349	6.09874	1.3995	0.177497	0.393283	-5.1114	1.3485	VLMC
0.138053	7.73239	1.40215	0.177521	0.393283	-5.36155	1.34843	VLMC
-0.382806	5.36783	-1.40678	0.177606	0.393387	-4.94248	-1.34816	VLMC
-0.200945	5.718	-1.4017	0.177846	0.393803	-5.05398	-1.34742	VLMC
-0.37797	4.74861	-1.41112	0.177872	0.393803	-4.88119	-1.34734	VLMC
-0.297857	4.45117	-1.39038	0.178192	0.394422	-4.86344	-1.34634	VLMC
0.210535	6.0736	1.39025	0.178228	0.394422	-5.12228	1.34623	VLMC
-0.268204	4.05147	-1.39225	0.178401	0.394719	-4.74241	-1.34569	VLMC
-0.375721	4.83801	-1.39386	0.178526	0.394908	-4.89209	-1.34531	VLMC
-0.260257	3.91983	-1.38883	0.178656	0.39511	-4.75845	-1.3449	VLMC
0.287203	4.43732	1.4171	0.178739	0.395207	-4.77031	1.34465	VLMC
0.343455	4.88955	1.39448	0.178854	0.395376	-4.86175	1.34429	VLMC
0.245455	5.1084	1.39315	0.179023	0.395663	-4.98573	1.34377	VLMC
0.177185	6.29018	1.39838	0.179119	0.395665	-5.14472	1.34347	VLMC
0.176596	8.29928	1.39921	0.179123	0.395665	-5.44325	1.34346	VLMC
-0.237955	5.90134	-1.38722	0.179141	0.395665	-5.12403	-1.34341	VLMC
0.599304	3.79127	1.38661	0.179322	0.395912	-4.66252	1.34285	VLMC
-0.517953	3.55129	-1.39458	0.17933	0.395912	-4.66973	-1.34282	VLMC
-0.159405	6.38625	-1.40178	0.179405	0.395957	-5.1569	-1.34259	VLMC
-0.24997	4.41748	-1.38619	0.179451	0.395957	-4.82479	-1.34245	VLMC
-0.194891	6.54555	-1.3943	0.179492	0.395957	-5.18686	-1.34232	VLMC
-0.356836	3.78744	-1.39727	0.179506	0.395957	-4.7225	-1.34228	VLMC
0.306756	4.93443	1.39939	0.179569	0.39596	-4.86354	1.34208	VLMC
0.292681	3.72883	1.38574	0.179586	0.39596	-4.69474	1.34203	VLMC
0.308683	5.03271	1.38493	0.179829	0.396412	-4.91233	1.34128	VLMC
0.335939	4.47393	1.38472	0.179892	0.396458	-4.82827	1.34109	VLMC
-0.360066	3.6947	-1.39221	0.179928	0.396458	-4.65471	-1.34098	VLMC
-0.1789	6.58569	-1.3964	0.180026	0.396588	-5.17741	-1.34067	VLMC
-0.629751	3.8658	-1.39257	0.180075	0.396609	-4.81586	-1.34052	VLMC
-0.224485	5.83914	-1.38367	0.180211	0.396742	-5.10513	-1.34011	VLMC
0.512739	4.57514	1.3891	0.180213	0.396742	-4.76373	1.3401	VLMC
-0.228629	5.72496	-1.3994	0.180274	0.396791	-5.04329	-1.33991	VLMC
-0.241563	4.49315	-1.38324	0.180339	0.396848	-4.85889	-1.33971	VLMC
-0.357991	4.29418	-1.39093	0.180405	0.396907	-4.75246	-1.33951	VLMC
-0.229807	4.52704	-1.38234	0.180611	0.397239	-4.8504	-1.33888	VLMC
-0.235234	4.37402	-1.38621	0.180634	0.397239	-4.84525	-1.33881	VLMC
0.216112	5.64185	1.39591	0.180724	0.397349	-5.01639	1.33853	VLMC
0.251679	4.9284	1.38779	0.180999	0.39787	-4.87409	1.33768	VLMC
-0.25382	4.46099	-1.37854	0.181766	0.399469	-4.89017	-1.33534	VLMC
-0.219198	5.14815	-1.37817	0.181879	0.399631	-4.99774	-1.33499	VLMC
0.263504	4.25099	1.38897	0.182148	0.400135	-4.79025	1.33417	VLMC
-0.291512	4.31408	-1.39104	0.182199	0.40016	-4.78131	-1.33402	VLMC
0.408164	4.16724	1.37911	0.18228	0.400252	-4.78148	1.33377	VLMC
0.245615	4.59231	1.37655	0.18237	0.400365	-4.87473	1.33349	VLMC
0.352978	4.11694	1.39054	0.182491	0.400543	-4.70927	1.33312	VLMC
0.279137	4.11234	1.38869	0.182563	0.400615	-4.74489	1.3329	VLMC
-0.258254	4.90751	-1.39135	0.182787	0.401019	-4.8923	-1.33222	VLMC
-0.513149	3.10206	-1.38769	0.182897	0.401175	-4.57377	-1.33189	VLMC
0.269756	5.52817	1.38563	0.182982	0.401274	-4.98485	1.33163	VLMC
0.30537	5.01633	1.38469	0.183073	0.401387	-4.92375	1.33135	VLMC
0.304716	5.29166	1.38343	0.183273	0.401739	-4.95215	1.33075	VLMC
-0.15607	7.91716	-1.38234	0.183341	0.401801	-5.41968	-1.33054	VLMC
-0.203456	5.53757	-1.38528	0.183779	0.402669	-5.02279	-1.32921	VLMC
0.205581	6.44001	1.38646	0.183816	0.402669	-5.13543	1.3291	VLMC
0.316529	4.50703	1.37128	0.183984	0.402876	-4.81419	1.32859	VLMC
-0.321401	4.01716	-1.38505	0.18399	0.402876	-4.68457	-1.32857	VLMC
0.235248	5.42177	1.3706	0.184193	0.403235	-5.05955	1.32795	VLMC
-0.337678	5.47526	-1.37783	0.184305	0.403393	-5.04935	-1.32762	VLMC
-0.235013	4.9542	-1.37994	0.184376	0.403461	-4.94831	-1.3274	VLMC
-0.353688	4.20548	-1.36981	0.184437	0.403466	-4.86071	-1.32722	VLMC
0.217688	6.76324	1.38762	0.184458	0.403466	-5.20429	1.32715	VLMC
0.159836	6.33065	1.36933	0.184584	0.403656	-5.21168	1.32677	VLMC
-0.376521	4.17655	-1.36874	0.184767	0.40397	-4.79	-1.32622	VLMC
0.202343	5.30523	1.3683	0.184902	0.404177	-5.02201	1.32581	VLMC
-0.242835	5.03638	-1.38789	0.185114	0.404476	-4.90935	-1.32517	VLMC
0.381352	4.81014	1.37387	0.185118	0.404476	-4.86231	1.32516	VLMC
0.216896	5.96323	1.38463	0.185219	0.404609	-5.07381	1.32486	VLMC
-0.335425	3.52454	-1.38134	0.185305	0.404628	-4.63022	-1.3246	VLMC
-0.216442	5.29185	-1.37747	0.185334	0.404628	-4.96825	-1.32451	VLMC
0.242951	5.2903	1.36672	0.185391	0.404628	-5.0218	1.32434	VLMC
-0.253193	7.04842	-1.38174	0.185414	0.404628	-5.24985	-1.32427	VLMC
-0.37635	3.39094	-1.37708	0.185427	0.404628	-4.62851	-1.32423	VLMC
0.132377	7.33734	1.36642	0.185484	0.404668	-5.36094	1.32406	VLMC
-0.265206	4.18401	-1.36526	0.185843	0.405293	-4.81746	-1.32298	VLMC
0.232043	4.8298	1.3772	0.185851	0.405293	-4.86801	1.32295	VLMC
0.204418	7.60744	1.37742	0.185966	0.405458	-5.37719	1.32261	VLMC
0.170409	6.34257	1.37306	0.186043	0.40554	-5.18177	1.32237	VLMC
-0.556397	2.85496	-1.37632	0.186128	0.405637	-4.58944	-1.32212	VLMC
-0.322579	4.53945	-1.37635	0.186254	0.405798	-4.84315	-1.32174	VLMC
-0.674482	3.63756	-1.37686	0.186282	0.405798	-4.68143	-1.32166	VLMC
0.267263	4.44121	1.36842	0.186373	0.405909	-4.86756	1.32139	VLMC
-0.152708	7.66205	-1.37482	0.186574	0.406181	-5.3983	-1.32078	VLMC
0.121263	9.19421	1.37195	0.186577	0.406181	-5.61086	1.32077	VLMC
-0.536386	3.37359	-1.37048	0.186902	0.406602	-4.68039	-1.3198	VLMC
0.224435	6.60745	1.36181	0.186914	0.406602	-5.27675	1.31976	VLMC
-0.338215	4.03104	-1.37482	0.186941	0.406602	-4.73861	-1.31968	VLMC
0.275674	4.97219	1.3749	0.18696	0.406602	-4.93499	1.31963	VLMC
0.267088	4.58126	1.37783	0.18697	0.406602	-4.84824	1.31959	VLMC
0.512752	3.41901	1.36126	0.187085	0.406667	-4.60389	1.31925	VLMC
0.174351	6.02199	1.37618	0.187105	0.406667	-5.10561	1.31919	VLMC
0.475393	3.90889	1.36114	0.18712	0.406667	-4.67845	1.31915	VLMC
0.355257	3.56715	1.36084	0.187216	0.406787	-4.70953	1.31886	VLMC
-0.322267	3.56326	-1.37423	0.187346	0.406984	-4.67432	-1.31847	VLMC
0.236848	4.80838	1.37508	0.187395	0.407002	-4.88612	1.31833	VLMC
0.296683	5.19107	1.37328	0.187666	0.407505	-4.97158	1.31751	VLMC
-0.125295	8.55457	-1.3682	0.187754	0.407565	-5.53509	-1.31725	VLMC
0.276061	4.94607	1.35891	0.187816	0.407565	-4.94503	1.31707	VLMC
0.285016	4.81335	1.36595	0.187914	0.407565	-4.88792	1.31677	VLMC
0.16479	8.98172	1.35857	0.187924	0.407565	-5.62551	1.31675	VLMC
-0.406651	3.06721	-1.35844	0.187964	0.407565	-4.71563	-1.31663	VLMC
-0.214796	5.24933	-1.36591	0.187997	0.407565	-5.0117	-1.31653	VLMC
0.181526	6.16546	1.37286	0.188016	0.407565	-5.15208	1.31647	VLMC
-0.25024	5.0154	-1.37704	0.188047	0.407565	-4.92783	-1.31638	VLMC
0.357833	5.07633	1.37895	0.188054	0.407565	-4.94388	1.31636	VLMC
0.197372	5.37541	1.35775	0.188179	0.407749	-5.04829	1.31598	VLMC
0.211388	5.62751	1.36838	0.188296	0.407915	-5.02818	1.31564	VLMC
0.191587	6.6851	1.35698	0.18842	0.408053	-5.27659	1.31527	VLMC
0.206461	6.17231	1.36973	0.18844	0.408053	-5.14856	1.31521	VLMC
-0.323426	3.97768	-1.36973	0.188518	0.408135	-4.77913	-1.31498	VLMC
-0.321119	4.29344	-1.37384	0.188564	0.408148	-4.84992	-1.31484	VLMC
-0.191286	6.81881	-1.35627	0.188641	0.408228	-5.29859	-1.31461	VLMC
0.217846	6.33346	1.36187	0.188717	0.408279	-5.207	1.31438	VLMC
0.318445	3.52269	1.35594	0.188745	0.408279	-4.69894	1.3143	VLMC
-0.377867	4.42423	-1.36122	0.188862	0.408444	-4.82611	-1.31395	VLMC
0.174422	6.26425	1.35514	0.188997	0.408649	-5.19757	1.31355	VLMC
-0.193082	5.22056	-1.36569	0.189421	0.409375	-5.01478	-1.31229	VLMC
-0.209953	5.12718	-1.35351	0.189508	0.409375	-5.01068	-1.31204	VLMC
0.159602	6.31946	1.36867	0.189515	0.409375	-5.17355	1.31201	VLMC
-0.334022	6.31596	-1.36163	0.189524	0.409375	-5.20475	-1.31199	VLMC
0.4405	5.76652	1.36303	0.189534	0.409375	-5.06365	1.31196	VLMC
-0.440879	5.77653	-1.36722	0.189647	0.409532	-5.07142	-1.31163	VLMC
0.280869	4.29946	1.36765	0.190193	0.410624	-4.769	1.31001	VLMC
-0.317074	3.58593	-1.35113	0.190258	0.410666	-4.69873	-1.30982	VLMC
-0.322457	3.8937	-1.35523	0.190378	0.410666	-4.75949	-1.30946	VLMC
-0.309515	3.9962	-1.36508	0.190415	0.410666	-4.68475	-1.30935	VLMC
0.249803	4.68336	1.36119	0.19044	0.410666	-4.85815	1.30928	VLMC
-0.199293	5.62837	-1.36184	0.190448	0.410666	-5.05412	-1.30925	VLMC
0.320624	4.00414	1.35615	0.190454	0.410666	-4.81878	1.30924	VLMC
0.26086	6.11001	1.35615	0.190858	0.41145	-5.14859	1.30804	VLMC
-0.183282	5.44986	-1.35464	0.191126	0.411899	-5.08193	-1.30725	VLMC
0.220112	5.42286	1.34832	0.191148	0.411899	-5.05076	1.30719	VLMC
-0.494146	3.97663	-1.36135	0.191296	0.41198	-4.80656	-1.30675	VLMC
0.211433	5.24935	1.34784	0.191299	0.41198	-5.02621	1.30675	VLMC
0.385178	4.70546	1.35627	0.191307	0.41198	-4.86254	1.30672	VLMC
0.141929	6.31051	1.36941	0.191414	0.412123	-5.17503	1.30641	VLMC
-0.228828	4.49427	-1.3557	0.191462	0.412135	-4.83757	-1.30627	VLMC
-0.21567	5.54109	-1.35251	0.191501	0.412135	-5.08605	-1.30615	VLMC
0.144056	6.98471	1.36008	0.191606	0.412229	-5.29041	1.30584	VLMC
0.951823	3.25561	1.34672	0.191654	0.412229	-4.67398	1.3057	VLMC
-0.373788	4.30847	-1.35724	0.191705	0.412229	-4.7819	-1.30555	VLMC
-0.367342	3.53037	-1.3489	0.191737	0.412229	-4.6902	-1.30546	VLMC
0.247694	5.37768	1.35446	0.191785	0.412229	-4.99947	1.30532	VLMC
-0.283786	4.38132	-1.34932	0.191787	0.412229	-4.84106	-1.30531	VLMC
-0.245818	4.75806	-1.35371	0.191898	0.41238	-4.93499	-1.30498	VLMC
0.256308	5.3786	1.34534	0.192092	0.41271	-5.07884	1.30441	VLMC
0.428724	3.72427	1.34745	0.19216	0.412769	-4.68802	1.30422	VLMC
0.227855	6.89369	1.35152	0.192299	0.412922	-5.30887	1.30381	VLMC
0.151428	7.62806	1.35976	0.192313	0.412922	-5.37802	1.30377	VLMC
0.357212	3.41334	1.35127	0.19239	0.413	-4.71316	1.30354	VLMC
-0.331295	7.06517	-1.35444	0.192496	0.413141	-5.31784	-1.30323	VLMC
-0.267997	4.72781	-1.34386	0.192563	0.413175	-4.93502	-1.30303	VLMC
0.264663	4.91656	1.34377	0.192593	0.413175	-4.95925	1.30295	VLMC
-0.144513	7.49981	-1.35442	0.192641	0.413192	-5.3979	-1.3028	VLMC
-0.153469	6.01612	-1.356	0.192782	0.413405	-5.16402	-1.30239	VLMC
-0.215009	5.82995	-1.35557	0.19311	0.413992	-5.13268	-1.30143	VLMC
0.391525	3.34173	1.34728	0.193137	0.413992	-4.6378	1.30136	VLMC
0.177582	6.37413	1.35151	0.193208	0.414058	-5.21068	1.30115	VLMC
-0.278295	4.46803	-1.34144	0.193333	0.414239	-4.88695	-1.30078	VLMC
0.29192	5.09921	1.34125	0.193396	0.414286	-4.99879	1.3006	VLMC
-0.432051	3.4297	-1.34059	0.193606	0.414648	-4.7164	-1.29999	VLMC
0.23782	5.35539	1.34701	0.193678	0.414715	-5.03069	1.29978	VLMC
0.374423	3.85042	1.35051	0.193877	0.415039	-4.72784	1.29919	VLMC
0.456994	3.45377	1.35021	0.193911	0.415039	-4.6817	1.2991	VLMC
0.167713	6.57171	1.34643	0.194415	0.416031	-5.24328	1.29763	VLMC
0.890834	3.08202	1.34676	0.194691	0.416533	-4.55667	1.29683	VLMC
0.172266	6.14499	1.34534	0.194859	0.416806	-5.15389	1.29634	VLMC
0.193118	6.81757	1.33641	0.194947	0.416907	-5.3286	1.29608	VLMC
0.211806	5.33358	1.33611	0.195044	0.417026	-5.04177	1.2958	VLMC
0.22843	5.15552	1.33566	0.195187	0.417177	-5.03546	1.29539	VLMC
-0.262579	5.81634	-1.34446	0.195196	0.417177	-5.11654	-1.29536	VLMC
0.413032	4.43181	1.34411	0.195334	0.417321	-4.78818	1.29496	VLMC
-0.16767	7.95646	-1.34431	0.195346	0.417321	-5.48171	-1.29492	VLMC
0.248105	5.24153	1.33487	0.195441	0.417437	-5.04817	1.29465	VLMC
0.163473	7.57171	1.34794	0.195598	0.417608	-5.39193	1.2942	VLMC
0.219772	4.58563	1.34331	0.195612	0.417608	-4.9082	1.29415	VLMC
-0.213091	5.59101	-1.34119	0.195645	0.417608	-5.12094	-1.29406	VLMC
-0.161295	8.19255	-1.34377	0.195862	0.41797	-5.51344	-1.29343	VLMC
0.314635	4.88663	1.33346	0.195896	0.41797	-4.91682	1.29333	VLMC
0.19112	5.89064	1.34568	0.195983	0.418068	-5.13582	1.29308	VLMC
-0.292359	4.05375	-1.34187	0.196052	0.418126	-4.78017	-1.29288	VLMC
0.350683	3.76478	1.33256	0.196187	0.418327	-4.75501	1.29249	VLMC
-0.138149	6.91342	-1.34884	0.19632	0.418523	-5.32965	-1.29211	VLMC
0.219997	5.23781	1.3436	0.196625	0.419084	-5.01626	1.29123	VLMC
0.210302	6.52343	1.3307	0.19679	0.419303	-5.31161	1.29075	VLMC
-0.184808	6.36723	-1.34152	0.19681	0.419303	-5.23171	-1.29069	VLMC
0.369999	4.40726	1.34386	0.196943	0.419499	-4.82798	1.29031	VLMC
0.423025	3.32216	1.3346	0.197095	0.419734	-4.62129	1.28987	VLMC
-0.228825	6.37438	-1.34042	0.197171	0.419805	-5.22127	-1.28965	VLMC
-0.145606	9.03781	-1.34479	0.19721	0.419805	-5.62662	-1.28954	VLMC
-0.342664	3.97991	-1.33416	0.197288	0.419882	-4.7899	-1.28932	VLMC
-0.254766	5.62067	-1.32885	0.197391	0.41995	-5.09526	-1.28902	VLMC
0.262733	4.64259	1.32881	0.197403	0.41995	-4.88807	1.28899	VLMC
0.468754	7.28921	1.34195	0.197553	0.420182	-5.33062	1.28856	VLMC
-0.307021	3.89405	-1.32809	0.197635	0.420269	-4.785	-1.28832	VLMC
0.371731	3.42658	1.32733	0.197882	0.420706	-4.72427	1.28761	VLMC
0.320771	4.89908	1.33548	0.19805	0.420974	-4.95588	1.28713	VLMC
-0.3833	6.84282	-1.33491	0.198109	0.421012	-5.32166	-1.28696	VLMC
-0.430544	3.54693	-1.33779	0.198182	0.421047	-4.70872	-1.28675	VLMC
-0.214176	5.79991	-1.33437	0.198215	0.421047	-5.12144	-1.28665	VLMC
-0.244879	4.70026	-1.33198	0.198259	0.421047	-4.94255	-1.28653	VLMC
-0.164866	6.07968	-1.33738	0.198291	0.421047	-5.19959	-1.28644	VLMC
-0.225474	5.36066	-1.35631	0.198378	0.421145	-5.05151	-1.28619	VLMC
0.179597	5.30238	1.32562	0.198441	0.421191	-5.0729	1.28601	VLMC
-0.447799	3.47131	-1.331	0.198629	0.421455	-4.64632	-1.28547	VLMC
-0.215008	6.0316	-1.32498	0.198649	0.421455	-5.2264	-1.28541	VLMC
-0.240984	4.91117	-1.33183	0.199077	0.422276	-4.95856	-1.28419	VLMC
0.325046	5.82666	1.33287	0.199188	0.422383	-5.13688	1.28387	VLMC
0.201466	5.66007	1.33218	0.199224	0.422383	-5.11436	1.28376	VLMC
0.302913	4.10783	1.32291	0.199327	0.422383	-4.82709	1.28347	VLMC
0.399453	4.9057	1.32282	0.199354	0.422383	-4.92999	1.28339	VLMC
0.265746	4.30822	1.33245	0.19936	0.422383	-4.84249	1.28338	VLMC
0.392649	3.67429	1.33559	0.199377	0.422383	-4.62076	1.28333	VLMC
-0.273304	4.30698	-1.32789	0.199486	0.422527	-4.85462	-1.28302	VLMC
-0.404042	3.28229	-1.32847	0.199558	0.422557	-4.70273	-1.28281	VLMC
0.261011	5.21129	1.32212	0.199584	0.422557	-5.10194	1.28274	VLMC
-0.507682	3.87599	-1.32875	0.199821	0.422972	-4.83318	-1.28206	VLMC
-0.30101	3.94738	-1.32394	0.2007	0.424745	-4.78499	-1.27956	VLMC
-0.355533	5.45227	-1.32399	0.200832	0.424935	-5.11631	-1.27918	VLMC
-0.180719	6.20963	-1.32217	0.201016	0.425188	-5.24761	-1.27866	VLMC
0.192248	5.622	1.32942	0.201042	0.425188	-5.09388	1.27859	VLMC
-0.367359	3.41342	-1.33452	0.201077	0.425188	-4.71881	-1.27849	VLMC
-0.41661	3.83245	-1.32467	0.201153	0.425248	-4.75963	-1.27827	VLMC
0.58903	3.08778	1.32345	0.201189	0.425248	-4.55765	1.27817	VLMC
-0.230328	4.62031	-1.32285	0.201543	0.425908	-4.94282	-1.27717	VLMC
0.111776	8.27335	1.31575	0.201678	0.426104	-5.56973	1.27679	VLMC
-0.186282	5.21176	-1.31532	0.201823	0.426321	-5.07856	-1.27638	VLMC
-0.299984	3.76838	-1.31975	0.20194	0.426481	-4.7477	-1.27604	VLMC
0.248505	4.70869	1.31466	0.20204	0.426539	-4.99914	1.27576	VLMC
-0.260709	4.26978	-1.32484	0.202052	0.426539	-4.84544	-1.27573	VLMC
-0.215809	5.21815	-1.32815	0.202162	0.426675	-5.03888	-1.27542	VLMC
-0.383144	5.45175	-1.31406	0.202237	0.426675	-5.12852	-1.2752	VLMC
-0.204951	6.87812	-1.323	0.202242	0.426675	-5.33384	-1.27519	VLMC
-0.313686	4.07034	-1.31757	0.202348	0.426812	-4.84452	-1.27489	VLMC
0.231996	4.77405	1.32345	0.202464	0.426966	-4.9313	1.27456	VLMC
0.155437	6.51954	1.32227	0.202573	0.427063	-5.27648	1.27425	VLMC
0.278226	4.48847	1.32065	0.202593	0.427063	-4.9049	1.2742	VLMC
0.328223	4.26702	1.32146	0.202747	0.427298	-4.91282	1.27376	VLMC
0.179776	6.31026	1.31216	0.202868	0.427465	-5.2879	1.27342	VLMC
0.215581	6.44958	1.31584	0.203055	0.427608	-5.28036	1.2729	VLMC
0.184224	8.39983	1.32433	0.203061	0.427608	-5.55539	1.27288	VLMC
-0.354664	3.72766	-1.31157	0.203062	0.427608	-4.82311	-1.27288	VLMC
0.563898	3.44092	1.31965	0.20318	0.427768	-4.71637	1.27254	VLMC
0.21554	5.28557	1.31048	0.203424	0.428193	-5.10382	1.27186	VLMC
-0.229839	4.71651	-1.31863	0.203598	0.428389	-4.96582	-1.27137	VLMC
-0.205626	5.26441	-1.30995	0.203602	0.428389	-5.08816	-1.27136	VLMC
0.286127	4.23302	1.31705	0.203883	0.42886	-4.80459	1.27057	VLMC
-0.244553	4.84817	-1.31874	0.20391	0.42886	-4.98299	-1.27049	VLMC
0.151062	6.94201	1.31692	0.20396	0.428876	-5.35345	1.27035	VLMC
0.452938	2.84446	1.32942	0.204114	0.429112	-4.57482	1.26992	VLMC
-0.214491	5.1803	-1.31606	0.204266	0.429343	-5.0352	-1.26949	VLMC
0.259121	5.16318	1.30756	0.204397	0.429449	-5.05586	1.26912	VLMC
0.361338	5.79889	1.30755	0.204401	0.429449	-5.19152	1.26911	VLMC
-0.230757	5.3082	-1.30705	0.204567	0.429708	-5.09416	-1.26865	VLMC
-0.293392	3.74432	-1.31608	0.204637	0.429768	-4.73208	-1.26845	VLMC
-0.195187	6.89522	-1.30609	0.204889	0.430107	-5.38692	-1.26774	VLMC
0.321273	4.82568	1.30861	0.204923	0.430107	-4.96472	1.26765	VLMC
0.270038	5.93817	1.31528	0.204964	0.430107	-5.15701	1.26754	VLMC
-0.368917	4.71117	-1.31123	0.205024	0.430107	-5.10742	-1.26737	VLMC
0.293209	5.37964	1.31214	0.205046	0.430107	-5.09018	1.26731	VLMC
-0.266785	4.85957	-1.31796	0.205061	0.430107	-4.98528	-1.26726	VLMC
0.318659	4.12538	1.30985	0.205095	0.430107	-4.88034	1.26717	VLMC
-0.171223	6.55007	-1.31185	0.20515	0.430133	-5.30708	-1.26702	VLMC
0.222843	6.34772	1.31571	0.205525	0.430702	-5.22621	1.26597	VLMC
-0.399568	3.50041	-1.31474	0.205546	0.430702	-4.71261	-1.26591	VLMC
-0.31021	4.14366	-1.31711	0.205599	0.430702	-4.85152	-1.26576	VLMC
0.204104	5.44497	1.30396	0.2056	0.430702	-5.10955	1.26576	VLMC
0.316296	3.9654	1.30911	0.205688	0.430702	-4.80185	1.26551	VLMC
0.276019	7.27908	1.31739	0.205716	0.430702	-5.33985	1.26543	VLMC
-0.225615	4.62442	-1.31628	0.205717	0.430702	-4.8922	-1.26543	VLMC
-0.141432	6.78152	-1.30939	0.206027	0.431262	-5.36231	-1.26457	VLMC
-0.302616	3.67636	-1.31826	0.206089	0.431303	-4.74695	-1.26439	VLMC
0.354845	4.45364	1.31225	0.20622	0.431376	-4.82682	1.26403	VLMC
-0.202202	5.67261	-1.31186	0.20625	0.431376	-5.14657	-1.26394	VLMC
-0.213055	5.0066	-1.3161	0.206285	0.431376	-5.0246	-1.26385	VLMC
-0.199576	5.76099	-1.30948	0.206294	0.431376	-5.19556	-1.26382	VLMC
-0.227602	5.48029	-1.31231	0.20704	0.432848	-5.09737	-1.26175	VLMC
0.410744	2.76024	1.31129	0.20715	0.432853	-4.72463	1.26144	VLMC
0.489989	3.36243	1.30885	0.207183	0.432853	-4.64462	1.26135	VLMC
-0.380366	3.47411	-1.30343	0.207202	0.432853	-4.7451	-1.2613	VLMC
-0.206148	5.78881	-1.30638	0.207228	0.432853	-5.18917	-1.26122	VLMC
-0.259434	4.57704	-1.29904	0.207255	0.432853	-4.97114	-1.26115	VLMC
0.219877	5.76937	1.30272	0.207383	0.433032	-5.16443	1.26079	VLMC
0.314125	4.53295	1.29828	0.207513	0.433213	-4.90402	1.26043	VLMC
0.224565	6.07012	1.30385	0.207677	0.433466	-5.23382	1.25998	VLMC
0.219466	5.76537	1.30971	0.207724	0.433476	-5.12673	1.25985	VLMC
0.274941	4.76153	1.30208	0.207903	0.433583	-4.97086	1.25935	VLMC
0.50464	4.88815	1.30111	0.207943	0.433583	-4.9832	1.25924	VLMC
0.214424	5.47535	1.297	0.207944	0.433583	-5.12507	1.25924	VLMC
-0.41074	3.76451	-1.29883	0.207946	0.433583	-4.82634	-1.25923	VLMC
0.125462	6.91919	1.30329	0.208058	0.433662	-5.36696	1.25892	VLMC
0.299616	4.70233	1.29663	0.208069	0.433662	-4.95588	1.25889	VLMC
0.237439	4.42004	1.31287	0.208174	0.433693	-4.87464	1.2586	VLMC
0.194064	5.66293	1.31043	0.208196	0.433693	-5.13516	1.25854	VLMC
-0.490709	3.56227	-1.30388	0.208212	0.433693	-4.83795	-1.2585	VLMC
0.208651	5.40531	1.31012	0.208263	0.43371	-5.05216	1.25836	VLMC
0.236403	5.13566	1.30282	0.208311	0.433722	-5.04183	1.25822	VLMC
0.339357	3.63565	1.30423	0.208372	0.433759	-4.78306	1.25806	VLMC
-0.25155	5.10888	-1.29947	0.20856	0.433951	-5.0641	-1.25754	VLMC
0.177162	6.47426	1.29511	0.208585	0.433951	-5.31906	1.25747	VLMC
0.550585	3.06761	1.3006	0.208636	0.433951	-4.66061	1.25732	VLMC
-0.272285	4.00212	-1.3014	0.208648	0.433951	-4.83321	-1.25729	VLMC
-0.312931	3.65034	-1.29484	0.208677	0.433951	-4.85138	-1.25721	VLMC
0.391585	3.38638	1.29449	0.208795	0.434066	-4.8072	1.25689	VLMC
0.240087	4.52572	1.30501	0.208818	0.434066	-4.9157	1.25682	VLMC
0.284593	4.03441	1.30192	0.208862	0.434069	-4.8354	1.2567	VLMC
0.190612	6.32224	1.2977	0.208975	0.434158	-5.2554	1.25639	VLMC
0.312393	4.0394	1.29385	0.209011	0.434158	-4.84706	1.25629	VLMC
0.180078	5.39777	1.30934	0.209033	0.434158	-5.08243	1.25623	VLMC
-0.154436	6.65555	-1.3059	0.209134	0.434271	-5.27014	-1.25595	VLMC
-0.374144	3.95217	-1.29328	0.209204	0.434271	-4.84043	-1.25576	VLMC
-0.246042	4.7589	-1.29325	0.209215	0.434271	-4.98658	-1.25573	VLMC
0.314453	4.66392	1.29706	0.209353	0.434468	-4.97197	1.25535	VLMC
0.261161	4.98616	1.29898	0.20953	0.434632	-4.98473	1.25486	VLMC
0.253244	4.48553	1.30073	0.20954	0.434632	-4.91552	1.25483	VLMC
0.170105	5.45038	1.29224	0.20956	0.434632	-5.13752	1.25478	VLMC
-0.215863	4.98405	-1.29634	0.209693	0.434733	-5.0282	-1.25441	VLMC
0.211608	4.71423	1.29184	0.209694	0.434733	-4.99259	1.25441	VLMC
0.280113	3.8843	1.29727	0.209764	0.43479	-4.80771	1.25421	VLMC
-0.235234	5.71429	-1.30249	0.209857	0.434882	-5.13248	-1.25396	VLMC
0.150232	6.42619	1.29923	0.209894	0.434882	-5.2823	1.25386	VLMC
0.278583	5.40155	1.30004	0.209951	0.434911	-5.07075	1.2537	VLMC
-0.158798	7.16407	-1.30109	0.210025	0.434976	-5.40032	-1.2535	VLMC
0.325728	3.84797	1.29074	0.210071	0.434981	-4.80412	1.25337	VLMC
0.346518	4.73961	1.29492	0.210151	0.435059	-4.96635	1.25315	VLMC
-0.271183	4.31223	-1.29032	0.210211	0.435095	-4.92572	-1.25298	VLMC
0.2689	4.4291	1.29007	0.210296	0.435183	-4.94007	1.25275	VLMC
-0.212949	5.93932	-1.2977	0.210472	0.435436	-5.20248	-1.25227	VLMC
-0.212809	6.09333	-1.28946	0.210504	0.435436	-5.26381	-1.25218	VLMC
0.280288	3.4793	1.29691	0.210731	0.435816	-4.74551	1.25156	VLMC
-0.198593	5.25008	-1.28837	0.210879	0.436034	-5.10743	-1.25115	VLMC
-0.205161	5.44647	-1.30135	0.210924	0.436038	-5.08252	-1.25103	VLMC
0.163167	6.40505	1.30033	0.210989	0.436085	-5.28801	1.25085	VLMC
0.404254	3.42739	1.29868	0.211104	0.436232	-4.94634	1.25054	VLMC
0.400075	3.65529	1.29632	0.211367	0.436688	-4.77445	1.24982	VLMC
-0.145332	7.43721	-1.29839	0.211688	0.437179	-5.42058	-1.24894	VLMC
-0.226687	4.82931	-1.30007	0.211691	0.437179	-5.00346	-1.24893	VLMC
0.264117	4.81895	1.29503	0.211738	0.437189	-4.98677	1.2488	VLMC
-0.352294	3.69975	-1.28547	0.211872	0.437377	-4.81525	-1.24843	VLMC
-0.21516	5.30624	-1.29287	0.211991	0.437533	-5.11117	-1.24811	VLMC
0.28687	3.94535	1.29932	0.212049	0.437537	-4.81571	1.24795	VLMC
0.17214	6.22375	1.30171	0.212079	0.437537	-5.28421	1.24787	VLMC
0.238698	5.09147	1.29039	0.212137	0.437567	-5.08241	1.24771	VLMC
0.216547	6.0199	1.28439	0.212241	0.437692	-5.22079	1.24743	VLMC
0.206476	5.90371	1.29483	0.212366	0.437801	-5.17275	1.24709	VLMC
-0.456379	3.43073	-1.28589	0.212407	0.437801	-4.77404	-1.24698	VLMC
0.262917	6.4894	1.29233	0.212422	0.437801	-5.28357	1.24693	VLMC
-0.230222	4.56211	-1.28929	0.212485	0.437805	-4.97801	-1.24676	VLMC
0.441263	3.95972	1.29213	0.21251	0.437805	-4.86483	1.24669	VLMC
0.279672	5.25352	1.29968	0.212841	0.438398	-5.11839	1.24579	VLMC
-0.268031	4.88437	-1.28606	0.212903	0.438437	-5.00373	-1.24562	VLMC
-0.248127	4.59869	-1.28643	0.213068	0.438654	-4.99892	-1.24517	VLMC
0.45021	3.50013	1.28183	0.213123	0.438654	-4.75616	1.24502	VLMC
-0.198158	4.93511	-1.28179	0.213138	0.438654	-5.06467	-1.24498	VLMC
-0.286922	5.05154	-1.28979	0.213203	0.438699	-5.05015	-1.24481	VLMC
0.303872	3.97336	1.29466	0.213255	0.438717	-4.78852	1.24466	VLMC
0.226733	5.55358	1.28759	0.213376	0.438869	-5.16705	1.24434	VLMC
0.205138	5.0131	1.29426	0.213415	0.438869	-4.97446	1.24423	VLMC
0.206464	5.75086	1.29651	0.213483	0.43889	-5.14619	1.24405	VLMC
-0.312508	3.98505	-1.28901	0.213512	0.43889	-4.82292	-1.24397	VLMC
0.188665	9.0996	1.29156	0.213641	0.439067	-5.68795	1.24362	VLMC
-0.314234	4.73939	-1.28494	0.213887	0.439483	-4.9686	-1.24295	VLMC
0.257266	5.46423	1.27911	0.214063	0.439708	-5.15866	1.24247	VLMC
-0.16338	6.46262	-1.28566	0.214091	0.439708	-5.32994	-1.24239	VLMC
-0.334801	3.8336	-1.28807	0.214126	0.439708	-4.79602	-1.2423	VLMC
0.153146	6.70108	1.29133	0.214222	0.439817	-5.33629	1.24204	VLMC
-0.233245	5.4954	-1.27829	0.214346	0.439983	-5.18981	-1.2417	VLMC
0.203322	5.20775	1.27748	0.214626	0.440468	-5.07562	1.24095	VLMC
0.345005	4.14846	1.28615	0.214718	0.440569	-4.84964	1.24069	VLMC
0.207805	5.6888	1.28427	0.214851	0.440701	-5.16512	1.24034	VLMC
0.377572	3.45793	1.28009	0.21487	0.440701	-4.73582	1.24029	VLMC
0.407861	3.8309	1.28662	0.215095	0.44088	-4.71995	1.23968	VLMC
-0.279801	4.14867	-1.27611	0.215101	0.44088	-4.92511	-1.23966	VLMC
0.297524	3.56766	1.28522	0.215147	0.44088	-4.77656	1.23954	VLMC
-0.268425	4.3215	-1.27579	0.215211	0.44088	-4.95031	-1.23936	VLMC
0.233074	4.3779	1.28685	0.215235	0.44088	-4.94694	1.2393	VLMC
0.243128	4.49008	1.2783	0.215349	0.44088	-4.95321	1.23899	VLMC
-0.09045	8.86242	-1.28896	0.215362	0.44088	-5.6448	-1.23895	VLMC
0.390378	3.95434	1.27522	0.215409	0.44088	-4.84877	1.23883	VLMC
-0.161243	6.62509	-1.28658	0.215428	0.44088	-5.30906	-1.23878	VLMC
-0.143924	7.04203	-1.28688	0.215454	0.44088	-5.38947	-1.23871	VLMC
-0.286583	4.46647	-1.28637	0.215454	0.44088	-4.90949	-1.23871	VLMC
0.435943	4.12838	1.28563	0.215559	0.44088	-4.87518	1.23842	VLMC
-0.330943	4.41113	-1.28557	0.21563	0.44088	-4.96991	-1.23823	VLMC
0.309774	3.95874	1.27441	0.21569	0.44088	-4.82817	1.23807	VLMC
0.188102	5.4845	1.27418	0.215771	0.44088	-5.1564	1.23785	VLMC
-0.259929	3.98802	-1.28236	0.215857	0.44088	-4.85159	-1.23762	VLMC
0.468532	5.62849	1.27389	0.215872	0.44088	-5.18514	1.23758	VLMC
0.391558	3.22379	1.2795	0.215874	0.44088	-4.68217	1.23758	VLMC
-0.386747	3.5971	-1.28732	0.215888	0.44088	-4.79599	-1.23754	VLMC
0.228161	5.38075	1.28584	0.215994	0.44088	-5.08436	1.23725	VLMC
0.232825	4.93193	1.27351	0.216004	0.44088	-5.05679	1.23722	VLMC
0.20482	5.47356	1.28535	0.216012	0.44088	-5.09982	1.2372	VLMC
-0.214674	4.99915	-1.28636	0.216013	0.44088	-5.02657	-1.2372	VLMC
0.180568	5.96584	1.28171	0.216023	0.44088	-5.23139	1.23717	VLMC
-0.144832	6.92786	-1.28233	0.216068	0.44088	-5.38566	-1.23705	VLMC
0.159755	7.34255	1.28324	0.216105	0.44088	-5.44115	1.23695	VLMC
0.435098	4.50595	1.28037	0.216127	0.44088	-4.88228	1.23689	VLMC
0.163763	7.00088	1.28635	0.216215	0.440887	-5.3797	1.23666	VLMC
0.340544	3.35559	1.2837	0.216248	0.440887	-4.7258	1.23657	VLMC
0.280165	4.54524	1.27267	0.216298	0.440887	-4.96942	1.23643	VLMC
-0.224593	5.23816	-1.28244	0.216304	0.440887	-5.04264	-1.23642	VLMC
-0.223837	7.60454	-1.28468	0.216363	0.440919	-5.45997	-1.23626	VLMC
-0.256478	4.64137	-1.27858	0.216477	0.440953	-4.99313	-1.23595	VLMC
0.304161	4.44298	1.27913	0.216489	0.440953	-4.90187	1.23592	VLMC
-0.173269	6.21962	-1.28062	0.21651	0.440953	-5.27892	-1.23586	VLMC
0.337057	3.74982	1.27868	0.216587	0.441023	-4.82018	1.23565	VLMC
-0.181194	6.9792	-1.27911	0.216658	0.441078	-5.40373	-1.23546	VLMC
-0.296089	3.75192	-1.28426	0.216847	0.441334	-4.75725	-1.23496	VLMC
0.354468	4.58065	1.27516	0.21691	0.441334	-4.92141	1.23479	VLMC
-0.212485	4.82008	-1.27091	0.216913	0.441334	-5.06347	-1.23478	VLMC
-0.294449	4.1957	-1.27761	0.216993	0.441407	-4.87105	-1.23456	VLMC
-0.27832	5.22979	-1.28985	0.217048	0.44143	-5.07817	-1.23442	VLMC
0.331722	3.36974	1.27001	0.217227	0.441692	-4.76034	1.23394	VLMC
0.269222	6.35073	1.27955	0.217289	0.441692	-5.27842	1.23377	VLMC
0.18272	6.43583	1.26978	0.217307	0.441692	-5.32523	1.23372	VLMC
-0.347461	4.1683	-1.26918	0.217516	0.442029	-4.92385	-1.23316	VLMC
0.392921	3.81228	1.27434	0.217646	0.442154	-4.76694	1.23281	VLMC
0.213529	5.02427	1.27532	0.217665	0.442154	-5.03282	1.23276	VLMC
0.200183	5.27175	1.28356	0.217827	0.442396	-5.05745	1.23233	VLMC
0.203341	6.18492	1.2765	0.217902	0.442406	-5.27911	1.23213	VLMC
-0.247078	4.78529	-1.27546	0.217958	0.442406	-5.01108	-1.23198	VLMC
0.406466	3.68051	1.26791	0.217963	0.442406	-4.7494	1.23196	VLMC
0.372685	4.01194	1.27982	0.218049	0.442468	-4.79731	1.23173	VLMC
-0.205493	4.83105	-1.26747	0.218116	0.442468	-5.07534	-1.23155	VLMC
-0.243242	5.02325	-1.26996	0.218124	0.442468	-5.07924	-1.23153	VLMC
-0.178933	6.40595	-1.27479	0.21835	0.442839	-5.30686	-1.23093	VLMC
-0.184441	4.94476	-1.27281	0.218559	0.44311	-5.0817	-1.23037	VLMC
0.272519	5.01393	1.27601	0.218571	0.44311	-5.02639	1.23034	VLMC
0.518013	3.74715	1.27756	0.218623	0.443127	-4.76003	1.2302	VLMC
0.41693	4.59633	1.27454	0.218855	0.44351	-4.90896	1.22958	VLMC
0.26964	4.39187	1.27183	0.219035	0.443785	-4.95196	1.2291	VLMC
0.191287	5.46133	1.27337	0.219262	0.444157	-5.09696	1.22849	VLMC
-0.331296	3.42996	-1.27421	0.219489	0.444529	-4.70243	-1.22789	VLMC
0.267206	4.28895	1.27371	0.219536	0.444535	-4.88378	1.22776	VLMC
-0.283474	4.08042	-1.26567	0.219595	0.444567	-4.88948	-1.22761	VLMC
-0.161841	6.0264	-1.27156	0.21973	0.444751	-5.27345	-1.22725	VLMC
-0.220678	6.33629	-1.26805	0.219899	0.445004	-5.31441	-1.2268	VLMC
0.318258	3.90778	1.26778	0.220029	0.44518	-4.80527	1.22645	VLMC
-0.229914	4.78912	-1.26515	0.2201	0.445234	-5.02719	-1.22626	VLMC
0.180558	5.67718	1.26691	0.220301	0.445553	-5.18525	1.22573	VLMC
0.273582	3.74679	1.2638	0.22044	0.445594	-4.78679	1.22536	VLMC
-0.289401	5.77764	-1.27256	0.22049	0.445594	-5.18181	-1.22523	VLMC
0.269243	4.48306	1.26072	0.220494	0.445594	-4.9384	1.22522	VLMC
-0.500306	4.68757	-1.26493	0.220497	0.445594	-4.96393	-1.22521	VLMC
0.290484	4.00728	1.26049	0.220576	0.445666	-4.92847	1.225	VLMC
-0.237978	5.32459	-1.26814	0.220812	0.446054	-5.09326	-1.22437	VLMC
0.439529	3.59974	1.27065	0.220969	0.446281	-4.7132	1.22396	VLMC
-0.220333	5.49727	-1.2637	0.221067	0.44639	-5.165	-1.2237	VLMC
-0.171509	7.36644	-1.26431	0.221227	0.446568	-5.48691	-1.22327	VLMC
-0.200316	5.4385	-1.26779	0.22128	0.446568	-5.15792	-1.22313	VLMC
0.235996	4.35534	1.26692	0.221286	0.446568	-4.92355	1.22312	VLMC
-0.179963	5.26266	-1.26604	0.221466	0.446842	-5.12774	-1.22264	VLMC
-0.414041	4.39837	-1.25784	0.221515	0.446853	-5.03356	-1.22251	VLMC
-0.138803	6.42445	-1.25745	0.221655	0.446961	-5.35388	-1.22214	VLMC
0.187792	5.93866	1.27022	0.221662	0.446961	-5.24013	1.22212	VLMC
0.222188	5.04961	1.26453	0.221701	0.446961	-5.08354	1.22202	VLMC
0.144282	7.10701	1.26816	0.221854	0.447181	-5.42753	1.22161	VLMC
0.526655	4.78133	1.26895	0.221935	0.447256	-5.02442	1.2214	VLMC
-0.20035	5.72551	-1.25987	0.222343	0.447989	-5.22963	-1.22032	VLMC
0.12549	7.83528	1.25527	0.222427	0.44807	-5.5755	1.2201	VLMC
0.329217	3.54105	1.26694	0.222519	0.448166	-4.74504	1.21986	VLMC
-0.199916	5.67292	-1.25403	0.222869	0.448694	-5.27452	-1.21893	VLMC
0.224264	5.21808	1.25989	0.222869	0.448694	-5.09876	1.21893	VLMC
-0.245944	4.44791	-1.25335	0.223114	0.449054	-4.97038	-1.21829	VLMC
0.265711	4.63087	1.26194	0.223142	0.449054	-4.96647	1.21821	VLMC
0.223806	5.56448	1.25316	0.223181	0.449054	-5.16848	1.21811	VLMC
-0.225375	6.96927	-1.25696	0.223342	0.44929	-5.44548	-1.21769	VLMC
-0.16868	6.0204	-1.26637	0.223422	0.449362	-5.24927	-1.21748	VLMC
0.244516	4.55446	1.26419	0.223608	0.449613	-4.95111	1.21699	VLMC
-0.218369	5.5692	-1.25189	0.223635	0.449613	-5.21105	-1.21692	VLMC
0.264679	5.77281	1.26177	0.223703	0.449661	-5.2189	1.21674	VLMC
0.207155	5.38003	1.25847	0.223799	0.449764	-5.1285	1.21649	VLMC
-0.241765	4.34246	-1.25119	0.223886	0.449851	-4.96264	-1.21626	VLMC
0.206613	5.41591	1.26067	0.223995	0.44998	-5.14415	1.21597	VLMC
-0.238429	4.52183	-1.25724	0.224162	0.450227	-4.98867	-1.21554	VLMC
-0.149327	6.25749	-1.26206	0.224299	0.450414	-5.28673	-1.21518	VLMC
0.305791	4.08884	1.25706	0.224348	0.450424	-4.88238	1.21505	VLMC
0.23149	4.91885	1.2573	0.224478	0.450477	-5.09829	1.21471	VLMC
0.248594	5.40388	1.26401	0.224498	0.450477	-5.1567	1.21465	VLMC
0.278816	4.90546	1.25242	0.224508	0.450477	-5.01398	1.21463	VLMC
0.169196	5.96579	1.25692	0.224615	0.450518	-5.25127	1.21435	VLMC
0.214116	5.27349	1.25908	0.224617	0.450518	-5.08615	1.21434	VLMC
0.187344	6.27061	1.2553	0.224729	0.450573	-5.30062	1.21405	VLMC
-0.130852	7.47127	-1.26128	0.224733	0.450573	-5.50617	-1.21404	VLMC
-0.159824	5.70535	-1.25973	0.225039	0.451097	-5.20342	-1.21324	VLMC
-0.244834	4.45804	-1.2614	0.225169	0.45127	-4.99457	-1.2129	VLMC
-0.524627	6.92224	-1.25311	0.225405	0.451644	-5.44222	-1.21228	VLMC
-0.194697	5.09678	-1.25581	0.225445	0.451644	-5.09847	-1.21218	VLMC
0.143127	6.1818	1.25503	0.225604	0.451875	-5.31294	1.21176	VLMC
0.184921	5.74757	1.25652	0.225705	0.451988	-5.17375	1.2115	VLMC
0.183496	6.41415	1.24585	0.225803	0.452094	-5.3564	1.21124	VLMC
-0.225407	4.34803	-1.24543	0.225954	0.45224	-4.97528	-1.21085	VLMC
-0.172875	5.52755	-1.2454	0.225964	0.45224	-5.21239	-1.21082	VLMC
0.253145	7.35981	1.25826	0.226026	0.452273	-5.46417	1.21066	VLMC
0.259349	5.83827	1.25353	0.22618	0.452492	-5.23157	1.21026	VLMC
0.141879	7.0457	1.25024	0.226225	0.452495	-5.46162	1.21014	VLMC
0.606672	3.40382	1.24736	0.226447	0.452849	-4.695	1.20956	VLMC
0.277407	3.80202	1.24376	0.226555	0.452976	-4.85353	1.20928	VLMC
-0.363652	3.35186	-1.2562	0.226707	0.453191	-4.76463	-1.20889	VLMC
0.288019	4.1354	1.25058	0.22687	0.453409	-4.86728	1.20846	VLMC
-0.511477	3.2191	-1.24278	0.226911	0.453409	-4.74304	-1.20835	VLMC
-0.161763	7.25048	-1.25183	0.227015	0.453409	-5.47453	-1.20808	VLMC
-0.160675	6.72935	-1.2424	0.227046	0.453409	-5.41775	-1.208	VLMC
0.110738	8.58883	1.24847	0.22708	0.453409	-5.68676	1.20792	VLMC
0.174469	5.96057	1.25262	0.227124	0.453409	-5.24092	1.2078	VLMC
-0.219081	4.95641	-1.24215	0.227138	0.453409	-5.15391	-1.20776	VLMC
0.244943	4.59341	1.25026	0.227173	0.453409	-4.98471	1.20767	VLMC
0.283969	4.11834	1.24829	0.227435	0.453771	-4.84017	1.20699	VLMC
-0.175263	5.38875	-1.25898	0.227443	0.453771	-5.1528	-1.20697	VLMC
-0.322818	4.02339	-1.24868	0.227594	0.453982	-4.92762	-1.20658	VLMC
0.157197	6.8844	1.24822	0.227991	0.454686	-5.41948	1.20555	VLMC
0.331246	4.43283	1.25409	0.228272	0.455156	-4.90816	1.20482	VLMC
-0.130709	7.75109	-1.24881	0.228364	0.455206	-5.54618	-1.20458	VLMC
0.158739	6.24374	1.24964	0.228386	0.455206	-5.29692	1.20453	VLMC
0.442956	3.78632	1.24358	0.228471	0.455268	-4.80531	1.20431	VLMC
-0.308653	4.03395	-1.23838	0.228507	0.455268	-4.9306	-1.20421	VLMC
0.219164	7.37938	1.23822	0.228562	0.455289	-5.54743	1.20407	VLMC
-0.205251	5.32987	-1.24575	0.228682	0.455353	-5.18035	-1.20376	VLMC
-0.334059	4.44049	-1.24092	0.228684	0.455353	-4.98317	-1.20376	VLMC
-0.287893	5.25199	-1.24924	0.228752	0.455368	-5.134	-1.20358	VLMC
0.139895	6.8544	1.24478	0.228781	0.455368	-5.41898	1.2035	VLMC
0.187536	5.64556	1.24709	0.228941	0.455567	-5.19576	1.20309	VLMC
-0.232028	4.20495	-1.24674	0.228971	0.455567	-4.90488	-1.20301	VLMC
-0.276526	5.5448	-1.2366	0.229152	0.455839	-5.26701	-1.20255	VLMC
-0.264241	3.95226	-1.24018	0.229551	0.456544	-4.87548	-1.20152	VLMC
0.160721	5.52124	1.23517	0.229674	0.456667	-5.1987	1.2012	VLMC
-0.372762	5.68308	-1.24202	0.229775	0.456667	-5.25271	-1.20094	VLMC
-0.341758	3.52588	-1.24212	0.229776	0.456667	-4.75503	-1.20094	VLMC
-0.260861	3.78996	-1.23481	0.229805	0.456667	-4.89946	-1.20086	VLMC
0.238253	4.96913	1.23868	0.229838	0.456667	-5.09871	1.20078	VLMC
0.179319	7.00692	1.24258	0.22992	0.456702	-5.42774	1.20057	VLMC
-0.183306	7.48956	-1.24121	0.229945	0.456702	-5.54954	-1.2005	VLMC
-0.2613	4.00044	-1.23417	0.23004	0.456771	-4.92485	-1.20026	VLMC
0.405071	3.71561	1.23828	0.230107	0.456771	-4.84397	1.20008	VLMC
0.277936	4.06309	1.23682	0.230131	0.456771	-4.89986	1.20002	VLMC
0.340858	4.12733	1.23802	0.23016	0.456771	-4.87895	1.19995	VLMC
-0.154405	5.90586	-1.24511	0.23041	0.457097	-5.24603	-1.1993	VLMC
0.137574	6.72982	1.24372	0.230413	0.457097	-5.39688	1.19929	VLMC
-0.122125	7.73605	-1.24203	0.23047	0.457119	-5.56242	-1.19915	VLMC
-0.337228	4.34624	-1.24489	0.230517	0.457123	-4.97518	-1.19903	VLMC
0.211853	4.6888	1.23224	0.230746	0.457489	-5.09047	1.19844	VLMC
0.217106	4.34718	1.23725	0.230886	0.457576	-4.98737	1.19808	VLMC
0.508182	3.63671	1.24321	0.230902	0.457576	-4.70901	1.19804	VLMC
0.477945	3.60679	1.23175	0.230925	0.457576	-4.80463	1.19798	VLMC
0.23179	4.57578	1.23676	0.231072	0.457728	-5.01504	1.1976	VLMC
0.167507	5.70141	1.23957	0.231131	0.457728	-5.20508	1.19745	VLMC
-0.178413	6.14536	-1.24225	0.231173	0.457728	-5.27685	-1.19734	VLMC
-0.426813	4.37898	-1.23283	0.231182	0.457728	-5.02798	-1.19732	VLMC
-0.186938	4.84293	-1.24287	0.231235	0.457744	-5.04043	-1.19718	VLMC
0.225481	5.5167	1.24447	0.231454	0.458089	-5.18514	1.19662	VLMC
0.564647	2.98413	1.23468	0.231506	0.458102	-4.66501	1.19649	VLMC
-0.275404	3.64043	-1.24636	0.231691	0.45838	-4.92039	-1.19601	VLMC
-0.179047	5.35898	-1.24442	0.231789	0.458485	-5.15656	-1.19576	VLMC
-0.178408	6.11621	-1.22884	0.231993	0.458798	-5.35632	-1.19524	VLMC
0.191926	5.55048	1.22835	0.232176	0.45904	-5.22212	1.19477	VLMC
0.285369	4.04806	1.24221	0.232243	0.45904	-4.83624	1.1946	VLMC
0.347534	4.01778	1.23308	0.232351	0.45904	-4.90443	1.19432	VLMC
-0.162233	5.4739	-1.24009	0.232394	0.45904	-5.16215	-1.19421	VLMC
-0.229602	4.84395	-1.24308	0.232416	0.45904	-5.07041	-1.19416	VLMC
-0.277808	4.33667	-1.22769	0.232418	0.45904	-5.02435	-1.19415	VLMC
-0.197307	5.51155	-1.2336	0.232431	0.45904	-5.2177	-1.19412	VLMC
0.226858	5.07537	1.23772	0.232566	0.459217	-5.13755	1.19378	VLMC
0.26069	4.85487	1.23616	0.232658	0.45931	-5.05887	1.19354	VLMC
0.160077	7.02519	1.23507	0.23274	0.45938	-5.46067	1.19333	VLMC
0.159328	6.33965	1.23342	0.23282	0.45938	-5.36729	1.19313	VLMC
0.286292	4.24846	1.23692	0.232829	0.45938	-4.94482	1.1931	VLMC
-0.126709	8.67298	-1.23344	0.233102	0.459829	-5.70618	-1.19241	VLMC
-0.620433	4.00547	-1.2257	0.233152	0.459839	-4.8995	-1.19228	VLMC
-0.241553	5.05655	-1.23036	0.233349	0.460138	-5.14992	-1.19178	VLMC
0.680103	4.59852	1.23346	0.233415	0.46018	-4.98509	1.19161	VLMC
-0.222674	4.18943	-1.23738	0.233627	0.460458	-4.98745	-1.19107	VLMC
0.180609	7.06167	1.22434	0.233652	0.460458	-5.46997	1.191	VLMC
-0.247761	5.41464	-1.22412	0.233734	0.460458	-5.20828	-1.19079	VLMC
-0.305602	4.96518	-1.22727	0.233738	0.460458	-5.10534	-1.19079	VLMC
0.218938	5.9224	1.22681	0.234346	0.461465	-5.30079	1.18924	VLMC
-0.246652	4.96206	-1.22725	0.234367	0.461465	-5.0888	-1.18918	VLMC
-0.282497	3.97219	-1.22232	0.2344	0.461465	-4.92858	-1.1891	VLMC
-0.274597	4.80421	-1.23094	0.23447	0.461465	-5.09784	-1.18892	VLMC
-0.162816	5.90356	-1.23499	0.234476	0.461465	-5.26838	-1.18891	VLMC
0.331151	4.00764	1.22164	0.234654	0.461726	-4.89535	1.18846	VLMC
-0.149702	6.56743	-1.23034	0.234752	0.461831	-5.40132	-1.18821	VLMC
0.408147	3.32449	1.22707	0.2348	0.461836	-4.77672	1.18808	VLMC
0.23477	4.41376	1.23013	0.234905	0.461951	-4.94599	1.18782	VLMC
-0.194199	4.98842	-1.22051	0.235071	0.461951	-5.14097	-1.1874	VLMC
-0.307951	6.02497	-1.22666	0.235162	0.461951	-5.33593	-1.18717	VLMC
0.19255	5.48376	1.22679	0.235175	0.461951	-5.16398	1.18713	VLMC
0.26491	4.85471	1.23429	0.23521	0.461951	-5.09572	1.18704	VLMC
-0.226159	4.07727	-1.22435	0.23522	0.461951	-4.92825	-1.18702	VLMC
0.158383	5.75221	1.22693	0.235253	0.461951	-5.28035	1.18693	VLMC
0.220506	5.57902	1.23094	0.235274	0.461951	-5.19888	1.18688	VLMC
-0.298464	4.06341	-1.22563	0.235331	0.461951	-4.92107	-1.18674	VLMC
0.206052	5.55921	1.224	0.235362	0.461951	-5.23029	1.18666	VLMC
-0.185871	5.78303	-1.22978	0.235364	0.461951	-5.25391	-1.18665	VLMC
0.263774	5.315	1.21952	0.235441	0.461951	-5.1861	1.18646	VLMC
0.185721	6.1616	1.2195	0.235449	0.461951	-5.34114	1.18644	VLMC
0.235285	4.56797	1.2222	0.235803	0.462557	-5.00561	1.18554	VLMC
0.201798	4.46597	1.21837	0.235867	0.462593	-5.03076	1.18538	VLMC
0.271712	4.05259	1.22331	0.235947	0.462612	-4.9379	1.18518	VLMC
-0.170326	5.23675	-1.22453	0.235998	0.462612	-5.1668	-1.18505	VLMC
-0.151042	7.70965	-1.22435	0.236013	0.462612	-5.60143	-1.18501	VLMC
0.198064	5.16601	1.22435	0.236091	0.462674	-5.11528	1.18481	VLMC
0.215465	4.4499	1.2258	0.236203	0.462804	-5.0219	1.18453	VLMC
0.225889	6.28321	1.22676	0.236356	0.462932	-5.32804	1.18414	VLMC
0.178176	5.67801	1.22049	0.236359	0.462932	-5.24104	1.18414	VLMC
0.302786	3.70186	1.21629	0.236642	0.463371	-4.88538	1.18342	VLMC
0.18883	7.30208	1.22354	0.236674	0.463371	-5.53581	1.18334	VLMC
-0.171539	5.77544	-1.21608	0.236723	0.463378	-5.29008	-1.18322	VLMC
0.380158	3.79115	1.21588	0.236798	0.463434	-4.85226	1.18303	VLMC
0.236136	5.92528	1.2244	0.236937	0.463522	-5.26137	1.18268	VLMC
0.177769	6.28031	1.22703	0.236947	0.463522	-5.31829	1.18265	VLMC
0.261686	4.41914	1.21539	0.236979	0.463522	-5.03087	1.18257	VLMC
0.191666	5.25722	1.22197	0.237484	0.464421	-5.1593	1.1813	VLMC
-0.286096	3.45605	-1.21876	0.237636	0.464627	-4.83763	-1.18092	VLMC
-0.155312	5.53295	-1.21347	0.237697	0.464659	-5.25048	-1.18076	VLMC
0.201286	5.08201	1.21656	0.237763	0.464698	-5.14291	1.1806	VLMC
-0.286301	4.20851	-1.22214	0.237891	0.464859	-4.95401	-1.18027	VLMC
-0.23079	4.59086	-1.21979	0.237976	0.464888	-5.015	-1.18006	VLMC
0.24896	4.57621	1.22254	0.237997	0.464888	-5.00514	1.18001	VLMC
-0.303205	4.71007	-1.21826	0.238054	0.46491	-4.97737	-1.17986	VLMC
-0.21414	5.38447	-1.22474	0.238168	0.465043	-5.19052	-1.17958	VLMC
0.254679	4.71763	1.21877	0.238219	0.465052	-5.05603	1.17945	VLMC
0.446348	3.33843	1.21479	0.238394	0.465217	-4.73196	1.17901	VLMC
0.254359	5.53672	1.22041	0.23844	0.465217	-5.16767	1.17889	VLMC
0.220751	6.41856	1.21975	0.23844	0.465217	-5.37703	1.17889	VLMC
0.176058	6.06338	1.21703	0.238531	0.465305	-5.33783	1.17867	VLMC
0.156873	5.76751	1.21056	0.238791	0.465626	-5.28115	1.17801	VLMC
0.286497	3.71619	1.22385	0.238804	0.465626	-4.84134	1.17798	VLMC
0.178904	7.57535	1.2177	0.238833	0.465626	-5.56502	1.17791	VLMC
0.364271	4.67298	1.21498	0.238927	0.465647	-4.97127	1.17767	VLMC
-0.172127	6.45796	-1.21644	0.238935	0.465647	-5.3911	-1.17765	VLMC
0.229466	5.73868	1.21314	0.239052	0.465785	-5.22868	1.17736	VLMC
0.25885	3.83161	1.21562	0.239142	0.465871	-4.87017	1.17713	VLMC
0.181334	5.82352	1.22038	0.239231	0.465954	-5.23345	1.17691	VLMC
-0.25174	3.61634	-1.21389	0.239358	0.466113	-4.92429	-1.17659	VLMC
0.269681	6.08521	1.21611	0.239495	0.46629	-5.30969	1.17625	VLMC
0.220664	6.08328	1.22013	0.23955	0.466309	-5.28877	1.17611	VLMC
0.275107	4.37712	1.20806	0.23973	0.466513	-5.00305	1.17566	VLMC
-0.205669	4.55811	-1.20802	0.239746	0.466513	-5.07825	-1.17562	VLMC
0.287007	3.9913	1.21565	0.239814	0.466554	-4.88591	1.17545	VLMC
-0.395511	3.37337	-1.2074	0.239981	0.46679	-4.82425	-1.17503	VLMC
-0.360461	3.48601	-1.21414	0.240343	0.467372	-4.75173	-1.17413	VLMC
0.296474	3.85422	1.21045	0.240372	0.467372	-4.88332	1.17406	VLMC
0.197064	5.66074	1.20854	0.241049	0.468405	-5.24556	1.17237	VLMC
-0.229867	4.88164	-1.20443	0.241101	0.468405	-5.16067	-1.17224	VLMC
-0.302945	6.5567	-1.21251	0.241129	0.468405	-5.39425	-1.17217	VLMC
-0.193369	5.12632	-1.21397	0.241145	0.468405	-5.1575	-1.17213	VLMC
0.226892	5.78723	1.2043	0.24115	0.468405	-5.30435	1.17212	VLMC
-0.229284	4.83576	-1.20749	0.241179	0.468405	-5.10518	-1.17204	VLMC
-0.168919	6.31483	-1.20408	0.241233	0.46842	-5.40542	-1.17191	VLMC
0.304903	4.3378	1.21191	0.241449	0.468643	-4.9754	1.17137	VLMC
-0.373629	3.48889	-1.20342	0.241484	0.468643	-4.80536	-1.17129	VLMC
-0.26166	3.82133	-1.2164	0.241486	0.468643	-4.83836	-1.17128	VLMC
0.387261	4.32815	1.20767	0.241621	0.468815	-4.96025	1.17094	VLMC
0.25362	4.54466	1.2024	0.241872	0.469213	-5.06035	1.17032	VLMC
-0.393649	3.48264	-1.20699	0.24205	0.469469	-4.80248	-1.16988	VLMC
-0.142693	7.11925	-1.20898	0.242113	0.469501	-5.51045	-1.16972	VLMC
0.192941	5.33271	1.20641	0.242506	0.470131	-5.18421	1.16875	VLMC
0.156365	6.94025	1.20067	0.242531	0.470131	-5.49345	1.16868	VLMC
-0.273773	4.45959	-1.20195	0.242665	0.470302	-5.00106	-1.16835	VLMC
-0.251504	3.9935	-1.2043	0.24284	0.470537	-4.94519	-1.16792	VLMC
-0.252105	3.72259	-1.20276	0.242879	0.470537	-4.87863	-1.16782	VLMC
0.198783	4.79065	1.20899	0.24297	0.470625	-5.05705	1.16759	VLMC
-0.314225	4.22836	-1.20523	0.243134	0.470852	-4.94657	-1.16719	VLMC
-0.179227	5.30534	-1.20599	0.243189	0.470869	-5.21077	-1.16705	VLMC
0.223459	4.56335	1.20388	0.243305	0.470993	-5.01232	1.16676	VLMC
-0.225114	4.62008	-1.20917	0.243365	0.470993	-4.98113	-1.16662	VLMC
-0.167089	7.30679	-1.20675	0.243438	0.470993	-5.57054	-1.16644	VLMC
0.187086	5.93142	1.20196	0.243438	0.470993	-5.29531	1.16644	VLMC
0.17466	5.86426	1.21606	0.243599	0.471214	-5.2915	1.16604	VLMC
-0.343178	3.13374	-1.20429	0.243696	0.471312	-4.78728	-1.1658	VLMC
0.179945	5.4795	1.20239	0.243873	0.471564	-5.23607	1.16536	VLMC
0.340837	4.96555	1.20723	0.244065	0.471847	-5.08457	1.16489	VLMC
0.574696	4.34048	1.19607	0.244282	0.472176	-4.93349	1.16435	VLMC
-0.179975	4.93481	-1.19539	0.244544	0.472593	-5.16125	-1.1637	VLMC
0.229116	4.29846	1.2018	0.244655	0.472717	-4.98489	1.16343	VLMC
0.297896	3.68662	1.20393	0.244701	0.472717	-4.84934	1.16332	VLMC
0.225242	4.60568	1.1999	0.244914	0.473038	-5.04223	1.16279	VLMC
0.181755	4.85695	1.19421	0.244996	0.473094	-5.13634	1.16259	VLMC
-0.200243	5.34559	-1.1992	0.245036	0.473094	-5.22526	-1.16249	VLMC
-0.178686	6.06411	-1.20356	0.24512	0.473167	-5.34492	-1.16228	VLMC
0.253899	4.57372	1.19361	0.245225	0.47328	-5.04664	1.16203	VLMC
0.224053	4.20559	1.19956	0.245289	0.473313	-4.95166	1.16187	VLMC
0.168812	6.62394	1.20545	0.245657	0.473933	-5.42236	1.16096	VLMC
-0.153649	6.36333	-1.20255	0.24591	0.474316	-5.36369	-1.16034	VLMC
-0.372219	5.59865	-1.2029	0.245969	0.474316	-5.34417	-1.1602	VLMC
0.336798	3.69544	1.19601	0.245995	0.474316	-4.86171	1.16013	VLMC
-0.249053	4.63469	-1.19118	0.246158	0.474514	-5.08771	-1.15973	VLMC
0.247184	4.99562	1.20239	0.246191	0.474514	-5.15887	1.15965	VLMC
0.320826	5.76551	1.19689	0.246249	0.474536	-5.28017	1.15951	VLMC
0.320684	4.07837	1.1905	0.246419	0.474773	-4.96291	1.15909	VLMC
0.410619	2.94073	1.19701	0.246556	0.474947	-4.72117	1.15876	VLMC
-0.307977	3.3849	-1.20017	0.246633	0.475006	-4.81731	-1.15857	VLMC
0.179546	5.84593	1.21026	0.246815	0.475265	-5.30446	1.15812	VLMC
0.202496	7.85248	1.19811	0.247071	0.4756	-5.62205	1.15749	VLMC
0.189162	5.46959	1.18869	0.247116	0.4756	-5.24622	1.15738	VLMC
0.278755	4.26651	1.19526	0.247159	0.4756	-4.95336	1.15728	VLMC
0.186698	5.09997	1.19231	0.247176	0.4756	-5.17142	1.15724	VLMC
0.286238	4.2763	1.18979	0.247566	0.476261	-4.93993	1.15628	VLMC
0.208153	5.68462	1.19423	0.247745	0.476426	-5.28632	1.15584	VLMC
0.326635	4.32238	1.19132	0.247753	0.476426	-5.00316	1.15582	VLMC
-0.160617	6.71985	-1.19312	0.247792	0.476426	-5.46738	-1.15573	VLMC
-0.427265	4.45804	-1.1991	0.248058	0.476847	-5.09182	-1.15508	VLMC
-0.236788	4.79242	-1.18924	0.248264	0.477153	-5.11188	-1.15458	VLMC
-0.302644	4.91105	-1.19611	0.24846	0.477439	-5.10142	-1.1541	VLMC
0.179828	6.21731	1.18797	0.248538	0.477498	-5.39162	1.15391	VLMC
0.295704	5.95573	1.18473	0.248649	0.477621	-5.42083	1.15364	VLMC
0.177718	6.56699	1.19745	0.248775	0.477757	-5.40693	1.15333	VLMC
0.194766	5.15976	1.1843	0.248813	0.477757	-5.2019	1.15324	VLMC
-0.251956	6.00288	-1.1909	0.248872	0.47778	-5.2898	-1.15309	VLMC
-0.251719	4.43365	-1.19015	0.248971	0.47788	-5.00836	-1.15285	VLMC
-0.392978	3.56138	-1.18916	0.249185	0.478136	-4.86358	-1.15233	VLMC
-0.191506	5.3079	-1.1878	0.249259	0.478136	-5.21143	-1.15215	VLMC
0.160563	5.73317	1.18762	0.24929	0.478136	-5.28898	1.15208	VLMC
-0.469206	3.35254	-1.18957	0.249292	0.478136	-4.68319	-1.15207	VLMC
-0.182882	5.3888	-1.18782	0.249417	0.478213	-5.26004	-1.15177	VLMC
0.292507	3.55427	1.18639	0.249427	0.478213	-4.82006	1.15174	VLMC
0.294584	4.70577	1.19767	0.249865	0.478962	-5.02346	1.15068	VLMC
-0.231567	5.08721	-1.18744	0.249952	0.47904	-5.18394	-1.15047	VLMC
-0.172457	5.8532	-1.18976	0.250008	0.479057	-5.32937	-1.15033	VLMC
0.396168	4.06569	1.18099	0.2501	0.479068	-4.92389	1.15011	VLMC
0.13632	6.94827	1.1809	0.250137	0.479068	-5.52984	1.15002	VLMC
0.246532	5.51248	1.1913	0.250155	0.479068	-5.24036	1.14997	VLMC
0.154567	6.04316	1.19077	0.250512	0.47966	-5.2989	1.14911	VLMC
0.224899	5.06448	1.19112	0.250627	0.47966	-5.09655	1.14883	VLMC
0.138801	6.33372	1.18512	0.250665	0.47966	-5.41604	1.14874	VLMC
-0.170656	5.52598	-1.18819	0.250665	0.47966	-5.24572	-1.14874	VLMC
-0.1873	5.52646	-1.17945	0.2507	0.47966	-5.26332	-1.14865	VLMC
-0.293498	3.51087	-1.19299	0.250753	0.479666	-4.83031	-1.14852	VLMC
-0.159318	7.84247	-1.18476	0.250949	0.479666	-5.66784	-1.14805	VLMC
0.262462	4.21899	1.18602	0.250951	0.479666	-4.96145	1.14804	VLMC
0.199849	4.81275	1.18525	0.250951	0.479666	-5.13523	1.14804	VLMC
0.249983	3.8832	1.18264	0.250972	0.479666	-4.91985	1.14799	VLMC
-0.350633	4.34637	-1.19315	0.250993	0.479666	-5.01649	-1.14794	VLMC
0.247555	3.71562	1.19044	0.251034	0.479666	-4.8998	1.14784	VLMC
-0.251908	3.76937	-1.18053	0.251088	0.47968	-4.91404	-1.14771	VLMC
0.441356	3.55609	1.18737	0.251603	0.480574	-5.03067	1.14646	VLMC
0.346441	4.46658	1.18481	0.251745	0.480702	-4.96473	1.14612	VLMC
0.222766	5.26979	1.18678	0.251765	0.480702	-5.14772	1.14607	VLMC
0.296854	5.38874	1.17623	0.251956	0.480977	-5.24295	1.14561	VLMC
-0.25175	4.92804	-1.18282	0.252045	0.481014	-5.02354	-1.1454	VLMC
0.256249	5.09834	1.17594	0.25207	0.481014	-5.16522	1.14534	VLMC
0.15903	5.52715	1.18612	0.252161	0.481017	-5.20973	1.14512	VLMC
0.197325	5.38774	1.1824	0.252203	0.481017	-5.18543	1.14501	VLMC
0.336358	4.07224	1.17557	0.252214	0.481017	-4.96574	1.14499	VLMC
0.224493	4.82162	1.17534	0.252307	0.481105	-5.14754	1.14476	VLMC
0.272398	3.937	1.17487	0.25249	0.481217	-4.94608	1.14432	VLMC
-0.216472	4.14684	-1.19024	0.252502	0.481217	-5.03117	-1.14429	VLMC
-0.175182	5.53603	-1.18177	0.252508	0.481217	-5.26061	-1.14428	VLMC
0.214504	5.46148	1.17467	0.252569	0.481243	-5.26559	1.14413	VLMC
0.338501	4.75668	1.18102	0.252624	0.481258	-5.11775	1.144	VLMC
0.212991	6.17403	1.18792	0.253092	0.482061	-5.336	1.14287	VLMC
-0.289798	3.43991	-1.18036	0.253157	0.482092	-4.8656	-1.14272	VLMC
0.371771	6.88693	1.18127	0.253276	0.48213	-5.54614	1.14243	VLMC
0.518678	4.68698	1.17862	0.253336	0.48213	-5.07061	1.14228	VLMC
-0.16999	6.11128	-1.18326	0.253395	0.48213	-5.39187	-1.14214	VLMC
-0.550829	2.77535	-1.18055	0.253414	0.48213	-4.67158	-1.1421	VLMC
0.368954	4.7642	1.18162	0.253426	0.48213	-5.03632	1.14207	VLMC
-0.206908	4.45193	-1.1773	0.25346	0.48213	-5.10382	-1.14198	VLMC
0.267658	4.14435	1.17443	0.25376	0.48261	-5.00436	1.14126	VLMC
0.217192	5.79247	1.17084	0.254074	0.483117	-5.33074	1.14051	VLMC
-0.18781	5.24748	-1.17929	0.254129	0.48313	-5.22221	-1.14038	VLMC
-0.287045	4.36517	-1.17767	0.254208	0.48319	-5.00589	-1.14019	VLMC
-0.188813	5.55427	-1.17025	0.254304	0.483257	-5.29101	-1.13996	VLMC
-0.159745	5.99072	-1.17012	0.254355	0.483257	-5.35887	-1.13984	VLMC
-0.529224	3.61249	-1.16996	0.254419	0.483257	-4.87122	-1.13968	VLMC
0.255954	3.97954	1.17199	0.254433	0.483257	-4.98267	1.13965	VLMC
-0.117402	7.95699	-1.18105	0.254689	0.483653	-5.63747	-1.13903	VLMC
0.182807	5.3238	1.17163	0.255072	0.48429	-5.22938	1.13812	VLMC
0.169675	6.16699	1.17557	0.255174	0.484343	-5.3861	1.13787	VLMC
0.23833	5.65434	1.17344	0.255196	0.484343	-5.23519	1.13782	VLMC
0.238945	6.13333	1.18488	0.255373	0.484589	-5.37263	1.1374	VLMC
0.245042	4.85963	1.16996	0.255439	0.484624	-5.08659	1.13724	VLMC
0.338547	3.93299	1.16721	0.255504	0.484657	-4.96756	1.13708	VLMC
0.250182	4.47501	1.18378	0.255638	0.48482	-5.00461	1.13676	VLMC
-0.228627	3.7813	-1.17914	0.255805	0.48488	-5.07325	-1.13636	VLMC
0.289917	4.12762	1.17189	0.255823	0.48488	-4.94558	1.13632	VLMC
-0.121375	7.85785	-1.17275	0.255862	0.48488	-5.65741	-1.13623	VLMC
0.27694	4.35596	1.17099	0.255906	0.48488	-4.99109	1.13612	VLMC
-0.282337	3.99223	-1.17947	0.255933	0.48488	-4.92627	-1.13606	VLMC
-0.255235	4.26768	-1.16607	0.255955	0.48488	-5.08267	-1.136	VLMC
0.422531	6.9761	1.17359	0.256058	0.484985	-5.51359	1.13576	VLMC
-0.232799	4.01881	-1.17205	0.256115	0.485002	-4.96254	-1.13562	VLMC
-0.165832	4.96153	-1.17283	0.256189	0.485052	-5.1727	-1.13544	VLMC
-0.121984	7.36772	-1.17637	0.256341	0.48525	-5.57596	-1.13508	VLMC
-0.341742	3.55717	-1.16483	0.256446	0.485275	-4.86168	-1.13483	VLMC
0.166631	6.07246	1.16482	0.25645	0.485275	-5.39241	1.13482	VLMC
-0.374716	3.71781	-1.16902	0.25666	0.485583	-4.98106	-1.13432	VLMC
0.833746	2.80451	1.16762	0.256904	0.485946	-4.67605	1.13374	VLMC
-0.287355	4.13543	-1.17122	0.256957	0.485946	-4.94071	-1.13361	VLMC
0.452153	3.56981	1.16588	0.256996	0.485946	-4.94974	1.13352	VLMC
0.139991	6.6544	1.16323	0.257084	0.486022	-5.51351	1.13331	VLMC
-0.329991	3.93241	-1.16918	0.257233	0.4861	-4.9794	-1.13296	VLMC
0.195136	4.59708	1.16277	0.257264	0.4861	-5.12226	1.13288	VLMC
-0.289238	4.38649	-1.16276	0.257269	0.4861	-5.04256	-1.13287	VLMC
0.172491	5.74055	1.17009	0.257351	0.4861	-5.33107	1.13267	VLMC
-0.28541	5.4782	-1.16715	0.257367	0.4861	-5.25559	-1.13264	VLMC
-0.219121	4.41317	-1.1624	0.257412	0.4861	-5.08417	-1.13253	VLMC
-0.238481	5.68705	-1.16635	0.257745	0.486638	-5.35275	-1.13174	VLMC
-0.249784	4.67694	-1.16543	0.257834	0.4867	-5.1076	-1.13153	VLMC
0.253664	4.92624	1.16987	0.257873	0.4867	-5.14876	1.13143	VLMC
-0.170106	5.82222	-1.16534	0.257984	0.48682	-5.33834	-1.13117	VLMC
-0.291383	3.6875	-1.16354	0.258143	0.487029	-4.89164	-1.13079	VLMC
-0.170059	6.08917	-1.16597	0.258264	0.487166	-5.37977	-1.1305	VLMC
0.110375	7.03086	1.1601	0.258328	0.487197	-5.56031	1.13035	VLMC
-0.175992	4.9745	-1.15995	0.258389	0.487222	-5.2221	-1.13021	VLMC
0.23181	4.51813	1.15967	0.2585	0.487341	-5.09448	1.12994	VLMC
0.124254	7.31493	1.15945	0.258586	0.487412	-5.606	1.12974	VLMC
0.304369	3.37327	1.15927	0.25866	0.487462	-4.90738	1.12956	VLMC
0.243758	4.3828	1.16374	0.259217	0.488421	-5.06713	1.12824	VLMC
0.184309	5.28469	1.16517	0.259351	0.488583	-5.17567	1.12793	VLMC
0.238528	3.93569	1.15731	0.25944	0.488647	-4.93823	1.12771	VLMC
-0.184036	5.85715	-1.16552	0.259512	0.488647	-5.34085	-1.12754	VLMC
0.190393	4.95326	1.16519	0.259544	0.488647	-5.15613	1.12747	VLMC
-0.268085	3.74454	-1.16709	0.259577	0.488647	-4.88244	-1.12739	VLMC
-0.325954	3.9389	-1.15635	0.259825	0.489023	-4.99967	-1.12681	VLMC
-0.215919	5.88558	-1.16176	0.259931	0.489132	-5.33527	-1.12655	VLMC
0.305673	4.49207	1.15822	0.260217	0.489535	-5.09635	1.12588	VLMC
-0.237006	4.63849	-1.16449	0.260241	0.489535	-5.05739	-1.12582	VLMC
-0.223072	4.5511	-1.17393	0.260296	0.489547	-5.07511	-1.12569	VLMC
-0.16913	6.03267	-1.15496	0.260382	0.489618	-5.39081	-1.12549	VLMC
-0.206505	4.61551	-1.16232	0.260482	0.489716	-5.07899	-1.12525	VLMC
-0.290604	3.69471	-1.16478	0.260736	0.490102	-4.92209	-1.12465	VLMC
-0.300275	4.07753	-1.15329	0.261053	0.490609	-5.05578	-1.1239	VLMC
0.290469	3.7174	1.15301	0.261163	0.490617	-4.96739	1.12365	VLMC
0.154418	5.32126	1.16415	0.261167	0.490617	-5.20636	1.12364	VLMC
0.171619	6.29664	1.16146	0.261203	0.490617	-5.40326	1.12355	VLMC
0.243645	4.85227	1.16459	0.261306	0.490717	-5.14616	1.12331	VLMC
0.330281	3.79649	1.15254	0.261352	0.490717	-4.92234	1.1232	VLMC
-0.170668	6.54462	-1.15739	0.261439	0.490788	-5.49495	-1.123	VLMC
0.200202	5.43128	1.15791	0.261494	0.490802	-5.25963	1.12287	VLMC
-0.232657	4.35337	-1.1554	0.2617	0.491047	-5.04976	-1.12238	VLMC
0.210576	6.15595	1.1588	0.261763	0.491047	-5.42334	1.12224	VLMC
0.172141	5.98149	1.16275	0.261798	0.491047	-5.36677	1.12215	VLMC
0.386359	3.41305	1.15324	0.261878	0.491047	-4.85566	1.12196	VLMC
0.131267	6.4831	1.16741	0.261895	0.491047	-5.44773	1.12192	VLMC
-0.150946	5.93463	-1.15822	0.261914	0.491047	-5.35145	-1.12188	VLMC
-0.240739	4.41102	-1.15906	0.262199	0.491491	-5.0625	-1.12121	VLMC
0.156177	5.93714	1.15867	0.262282	0.491555	-5.3503	1.12101	VLMC
0.278436	4.0377	1.14976	0.262474	0.491825	-4.9787	1.12056	VLMC
0.29653	7.63879	1.1575	0.262566	0.491836	-5.65184	1.12035	VLMC
-0.27581	4.21238	-1.14945	0.2626	0.491836	-5.03916	-1.12027	VLMC
0.182882	5.2891	1.16007	0.26264	0.491836	-5.2143	1.12017	VLMC
-0.315872	4.14022	-1.14926	0.262677	0.491836	-4.95874	-1.12009	VLMC
0.418667	4.28927	1.15627	0.262722	0.491836	-4.93415	1.11998	VLMC
0.21103	4.51709	1.15382	0.26326	0.492753	-5.06755	1.11872	VLMC
-0.234068	7.04951	-1.15296	0.26345	0.493018	-5.57162	-1.11827	VLMC
0.209006	5.12977	1.15254	0.263642	0.493137	-5.23098	1.11783	VLMC
-0.275984	4.14946	-1.14928	0.263674	0.493137	-5.01443	-1.11775	VLMC
-0.252605	4.03591	-1.15532	0.263674	0.493137	-4.98292	-1.11775	VLMC
0.150642	6.18659	1.15805	0.263708	0.493137	-5.37767	1.11767	VLMC
0.320183	3.43806	1.15178	0.263835	0.493285	-4.87113	1.11737	VLMC
0.193848	5.16661	1.14614	0.263937	0.493384	-5.2515	1.11713	VLMC
-0.276207	4.43135	-1.1499	0.264083	0.493552	-5.01502	-1.11679	VLMC
-0.343178	3.6879	-1.15097	0.264124	0.493552	-4.89755	-1.1167	VLMC
0.227675	4.42666	1.14506	0.264373	0.493868	-5.08204	1.11611	VLMC
0.294487	3.60087	1.15433	0.264432	0.493868	-4.86863	1.11598	VLMC
-0.188902	5.52122	-1.15232	0.2645	0.493868	-5.31105	-1.11582	VLMC
0.172026	5.57263	1.14467	0.264531	0.493868	-5.31505	1.11575	VLMC
0.17973	4.8449	1.14466	0.264535	0.493868	-5.20287	1.11574	VLMC
0.169678	5.8847	1.1504	0.264644	0.49394	-5.34893	1.11548	VLMC
-0.254961	3.79681	-1.15149	0.264681	0.49394	-4.95475	-1.1154	VLMC
-0.200975	9.01499	-1.1527	0.26472	0.49394	-5.80972	-1.1153	VLMC
0.142039	6.44724	1.15422	0.26498	0.494335	-5.45687	1.1147	VLMC
-0.25016	4.20112	-1.14646	0.265362	0.494957	-5.02378	-1.11381	VLMC
-0.12674	7.74016	-1.14937	0.265507	0.495052	-5.66258	-1.11347	VLMC
0.741023	4.29661	1.15204	0.265511	0.495052	-5.0378	1.11346	VLMC
0.167651	5.73454	1.14983	0.265609	0.495085	-5.32575	1.11323	VLMC
-0.224692	5.04269	-1.14198	0.265626	0.495085	-5.24242	-1.11319	VLMC
-0.23031	5.49828	-1.14653	0.265849	0.49541	-5.29001	-1.11267	VLMC
0.358878	3.91029	1.15846	0.265974	0.495553	-4.94451	1.11238	VLMC
-0.191375	4.96983	-1.14074	0.266129	0.495705	-5.21357	-1.11202	VLMC
0.191997	5.45784	1.14926	0.266213	0.495705	-5.29796	1.11183	VLMC
-0.183237	5.38921	-1.14991	0.266263	0.495705	-5.24908	-1.11171	VLMC
-0.315055	4.18917	-1.14496	0.266275	0.495705	-5.05103	-1.11168	VLMC
0.204162	5.34662	1.14468	0.266308	0.495705	-5.28032	1.11161	VLMC
0.191013	5.2551	1.14015	0.266371	0.495705	-5.26843	1.11146	VLMC
-0.25315	5.12007	-1.14678	0.266397	0.495705	-5.22066	-1.1114	VLMC
0.237386	4.33305	1.14548	0.26689	0.496483	-5.01229	1.11025	VLMC
0.186649	5.75696	1.14366	0.266958	0.496483	-5.34444	1.11009	VLMC
0.243608	4.32523	1.14678	0.267004	0.496483	-5.04718	1.10999	VLMC
0.151139	5.69704	1.1541	0.26701	0.496483	-5.32811	1.10997	VLMC
-0.131926	9.13554	-1.14884	0.267169	0.496687	-5.8256	-1.10961	VLMC
-0.301985	4.09623	-1.14321	0.267484	0.497182	-5.02831	-1.10887	VLMC
0.211823	4.14353	1.13692	0.26769	0.497475	-5.05956	1.1084	VLMC
0.168469	6.91542	1.14655	0.267777	0.497546	-5.51135	1.1082	VLMC
0.18618	6.18084	1.13985	0.26809	0.498017	-5.42989	1.10747	VLMC
-0.210137	5.35289	-1.13585	0.268129	0.498017	-5.30007	-1.10738	VLMC
-0.19462	5.66823	-1.14477	0.268202	0.498022	-5.32822	-1.10721	VLMC
0.205025	4.13002	1.13804	0.26823	0.498022	-5.02552	1.10715	VLMC
0.271191	3.08995	1.15021	0.268426	0.498296	-4.89238	1.10669	VLMC
0.22525	5.00385	1.13843	0.268582	0.498494	-5.22105	1.10633	VLMC
-0.244321	4.40686	-1.1346	0.268639	0.498509	-5.07258	-1.1062	VLMC
0.257414	3.7696	1.1343	0.268764	0.49865	-4.99859	1.10591	VLMC
-0.1836	6.17923	-1.14111	0.268852	0.498678	-5.43958	-1.10571	VLMC
-0.155721	5.77074	-1.14424	0.268922	0.498678	-5.35083	-1.10555	VLMC
0.273535	5.74632	1.1339	0.268926	0.498678	-5.37837	1.10554	VLMC
0.282779	3.67	1.13359	0.269054	0.498749	-4.99746	1.10524	VLMC
0.214403	4.81683	1.13708	0.269071	0.498749	-5.1908	1.1052	VLMC
-0.246427	5.05975	-1.13851	0.269126	0.498749	-5.1421	-1.10508	VLMC
0.224203	4.46425	1.13329	0.269177	0.498749	-5.07212	1.10496	VLMC
-0.253209	4.05995	-1.1438	0.269209	0.498749	-4.96234	-1.10488	VLMC
-0.261488	3.87347	-1.13281	0.269377	0.498967	-4.98295	-1.1045	VLMC
0.218822	4.3432	1.13229	0.269589	0.49927	-5.06891	1.10401	VLMC
-0.247928	6.73307	-1.13632	0.269683	0.499309	-5.54259	-1.10379	VLMC
-0.327901	3.45656	-1.132	0.269708	0.499309	-4.9185	-1.10373	VLMC
0.208166	5.98289	1.13715	0.269765	0.499323	-5.35899	1.1036	VLMC
-0.2056	4.60703	-1.13146	0.269933	0.499461	-5.16403	-1.10322	VLMC
-0.155842	7.93657	-1.14322	0.269938	0.499461	-5.70209	-1.10321	VLMC
-0.247819	4.21764	-1.14201	0.270065	0.499605	-4.96827	-1.10291	VLMC
0.185706	5.3373	1.13692	0.270154	0.49968	-5.22271	1.10271	VLMC
-0.167615	5.83165	-1.13621	0.270343	0.499915	-5.35532	-1.10227	VLMC
-0.292994	3.88663	-1.13817	0.27038	0.499915	-4.92569	-1.10219	VLMC
-0.165949	6.10022	-1.13609	0.270844	0.50046	-5.42756	-1.10112	VLMC
-0.171767	4.4372	-1.1331	0.270865	0.50046	-5.11893	-1.10107	VLMC
0.143607	7.46911	1.13684	0.270903	0.50046	-5.61993	1.10098	VLMC
-0.251402	4.46968	-1.12908	0.270911	0.50046	-5.11072	-1.10097	VLMC
-0.318963	3.49763	-1.12906	0.27092	0.50046	-4.94708	-1.10095	VLMC
-0.341622	4.82371	-1.13519	0.270995	0.500506	-5.1488	-1.10077	VLMC
0.22315	4.46647	1.12862	0.271104	0.500617	-5.0894	1.10052	VLMC
-0.154748	5.48834	-1.12838	0.271202	0.500645	-5.31995	-1.1003	VLMC
0.265844	4.04722	1.12829	0.271238	0.500645	-5.01145	1.10022	VLMC
0.209004	4.96784	1.1367	0.271267	0.500645	-5.19433	1.10015	VLMC
-0.367192	3.56287	-1.13306	0.271447	0.500887	-4.8914	-1.09974	VLMC
-0.34904	4.06308	-1.12757	0.271536	0.500939	-5.04856	-1.09953	VLMC
-0.2886	4.57607	-1.13279	0.271574	0.500939	-5.05242	-1.09945	VLMC
0.153314	5.26031	1.12728	0.271655	0.500949	-5.2827	1.09926	VLMC
0.370001	3.16291	1.13651	0.271684	0.500949	-4.73889	1.09919	VLMC
-0.14929	7.17392	-1.13605	0.271754	0.500949	-5.60907	-1.09903	VLMC
0.114119	7.48268	1.13627	0.271776	0.500949	-5.63615	1.09898	VLMC
0.406873	4.55772	1.13327	0.271882	0.501053	-5.10847	1.09874	VLMC
0.228951	4.06454	1.13487	0.271938	0.501065	-5.05501	1.09861	VLMC
0.285944	4.24853	1.12647	0.271992	0.501074	-5.04158	1.09849	VLMC
0.238747	4.24767	1.12538	0.272443	0.501815	-5.05357	1.09745	VLMC
0.328928	3.83042	1.1283	0.272599	0.501994	-4.92187	1.0971	VLMC
0.407956	3.51837	1.13267	0.272694	0.501994	-4.81593	1.09688	VLMC
0.260904	3.70798	1.1372	0.272714	0.501994	-4.89306	1.09683	VLMC
-0.255647	3.81041	-1.12467	0.272738	0.501994	-4.95074	-1.09678	VLMC
0.208048	4.89378	1.129	0.273705	0.503682	-5.15361	1.09457	VLMC
-0.210807	4.65136	-1.12758	0.273908	0.503966	-5.14874	-1.09411	VLMC
0.241076	4.63855	1.12144	0.274078	0.504186	-5.15528	1.09372	VLMC
0.301575	3.62913	1.12127	0.274152	0.504191	-4.93281	1.09355	VLMC
0.196259	6.41051	1.12109	0.274225	0.504191	-5.51291	1.09338	VLMC
0.253265	4.93466	1.1255	0.274264	0.504191	-5.17829	1.0933	VLMC
0.581712	4.61173	1.12675	0.274279	0.504191	-5.11679	1.09326	VLMC
-0.254162	5.81508	-1.12051	0.274466	0.504444	-5.49669	-1.09284	VLMC
0.14554	6.30134	1.12027	0.274568	0.50454	-5.46635	1.0926	VLMC
-0.304696	3.76313	-1.13134	0.274848	0.504963	-4.94284	-1.09197	VLMC
0.123861	7.50829	1.12953	0.274978	0.505076	-5.6239	1.09167	VLMC
-0.286922	3.85336	-1.13034	0.275008	0.505076	-4.9723	-1.0916	VLMC
-0.207436	4.23849	-1.11889	0.275142	0.50523	-5.11589	-1.0913	VLMC
0.327314	3.68114	1.11869	0.275227	0.505294	-4.94323	1.09111	VLMC
0.295173	4.11844	1.11963	0.275416	0.505484	-5.06671	1.09068	VLMC
0.218304	4.33651	1.12602	0.27543	0.505484	-5.10613	1.09064	VLMC
0.220817	6.48284	1.11707	0.275905	0.506239	-5.51903	1.08956	VLMC
0.300379	3.82426	1.12744	0.275969	0.506239	-4.94325	1.08942	VLMC
0.160058	8.43211	1.13022	0.27599	0.506239	-5.75752	1.08937	VLMC
0.182955	5.47381	1.11657	0.276112	0.506371	-5.32368	1.0891	VLMC
0.255079	4.0278	1.12941	0.276333	0.5066	-4.96727	1.08859	VLMC
0.139716	6.62989	1.11924	0.276337	0.5066	-5.52229	1.08859	VLMC
0.610806	1.95917	1.12621	0.276395	0.506616	-4.66396	1.08845	VLMC
-0.126516	7.09497	-1.11967	0.276695	0.507075	-5.61617	-1.08777	VLMC
-0.42425	4.56344	-1.11834	0.277024	0.507502	-5.14017	-1.08703	VLMC
0.210522	4.58464	1.11431	0.277059	0.507502	-5.15897	1.08695	VLMC
-0.254417	4.33864	-1.11427	0.277078	0.507502	-5.08902	-1.08691	VLMC
0.294353	4.24411	1.12294	0.27722	0.507621	-5.00207	1.08659	VLMC
0.286952	4.94369	1.11728	0.277243	0.507621	-5.22379	1.08653	VLMC
0.26298	5.32466	1.12078	0.277384	0.507789	-5.23135	1.08621	VLMC
0.188931	5.88723	1.12116	0.277441	0.507801	-5.3816	1.08609	VLMC
0.229527	4.54935	1.11836	0.277515	0.507845	-5.13725	1.08592	VLMC
0.382239	3.17689	1.12118	0.277573	0.507859	-4.77154	1.08579	VLMC
-0.160874	5.71772	-1.11265	0.277758	0.508108	-5.40317	-1.08537	VLMC
-0.164186	5.89443	-1.12053	0.278134	0.508665	-5.4095	-1.08452	VLMC
0.328487	7.85517	1.12306	0.278163	0.508665	-5.68271	1.08446	VLMC
0.217859	5.70349	1.1115	0.278243	0.50872	-5.34864	1.08428	VLMC
0.255464	6.08379	1.11772	0.278396	0.508786	-5.35216	1.08393	VLMC
0.273784	3.6091	1.12018	0.278426	0.508786	-4.87966	1.08386	VLMC
0.151453	6.01246	1.11787	0.278429	0.508786	-5.38536	1.08386	VLMC
0.316829	4.01535	1.11432	0.278828	0.509424	-4.96218	1.08295	VLMC
0.271189	3.79396	1.10996	0.278888	0.509442	-4.96459	1.08282	VLMC
-0.242068	5.31744	-1.11828	0.278965	0.50949	-5.28364	-1.08265	VLMC
0.290779	3.78132	1.12287	0.279149	0.509735	-4.91153	1.08223	VLMC
0.219743	4.58628	1.11602	0.279411	0.510121	-5.14152	1.08164	VLMC
-0.385922	3.28581	-1.116	0.279679	0.510519	-4.89072	-1.08104	VLMC
-0.145789	6.35521	-1.1153	0.279734	0.510528	-5.48603	-1.08092	VLMC
-0.172887	5.96167	-1.11247	0.280108	0.511119	-5.3934	-1.08008	VLMC
-0.115968	7.06479	-1.11202	0.280161	0.511124	-5.59442	-1.07996	VLMC
-0.252018	3.49828	-1.10672	0.280259	0.511211	-4.95992	-1.07974	VLMC
-0.18098	5.18811	-1.11367	0.280505	0.511568	-5.26173	-1.07919	VLMC
-0.222825	4.07375	-1.11224	0.280666	0.51177	-5.01896	-1.07882	VLMC
0.250403	3.84413	1.11641	0.280744	0.51182	-4.95261	1.07865	VLMC
-0.221584	4.36896	-1.1054	0.280817	0.511861	-5.1171	-1.07849	VLMC
0.173347	4.89247	1.11181	0.280904	0.511925	-5.20222	1.07829	VLMC
0.122909	6.43514	1.11377	0.280952	0.511925	-5.49102	1.07818	VLMC
0.308193	4.44766	1.11025	0.281071	0.512036	-5.06992	1.07792	VLMC
-0.242825	4.44457	-1.10638	0.281114	0.512036	-5.13433	-1.07782	VLMC
-0.216477	4.73111	-1.10775	0.281169	0.512045	-5.18489	-1.0777	VLMC
0.213806	5.23508	1.12102	0.281228	0.51206	-5.25624	1.07756	VLMC
-0.327433	3.52727	-1.1107	0.281313	0.512123	-4.88647	-1.07738	VLMC
-0.185075	5.52245	-1.10385	0.281474	0.512153	-5.37816	-1.07701	VLMC
-0.327585	4.2172	-1.10374	0.28152	0.512153	-5.05079	-1.07691	VLMC
0.175712	5.6672	1.10372	0.281528	0.512153	-5.38262	1.07689	VLMC
0.174538	5.21668	1.1139	0.281534	0.512153	-5.24371	1.07688	VLMC
0.250503	3.91428	1.1036	0.281581	0.512153	-5.01891	1.07678	VLMC
-0.203719	4.49359	-1.10855	0.281841	0.512534	-5.1695	-1.07619	VLMC
-0.167266	6.43263	-1.1109	0.281897	0.512545	-5.51169	-1.07607	VLMC
0.44322	4.60844	1.11048	0.281954	0.512556	-5.05044	1.07594	VLMC
0.455879	2.80324	1.10251	0.282045	0.51263	-4.8176	1.07574	VLMC
-0.271184	4.35488	-1.1075	0.282151	0.512731	-5.06762	-1.0755	VLMC
-0.240893	4.00144	-1.10619	0.282251	0.512821	-5.02149	-1.07528	VLMC
-0.207766	6.81392	-1.11253	0.282386	0.512975	-5.54231	-1.07498	VLMC
-0.167953	6.657	-1.10701	0.282558	0.513196	-5.54719	-1.07459	VLMC
0.28948	6.81741	1.10854	0.282645	0.513245	-5.55479	1.0744	VLMC
0.157809	7.63621	1.11023	0.282686	0.513245	-5.66828	1.07431	VLMC
0.226834	6.00387	1.10605	0.282785	0.513333	-5.41627	1.07408	VLMC
0.270925	4.04936	1.09985	0.283176	0.513909	-5.05982	1.07321	VLMC
-0.459617	3.17952	-1.10194	0.283203	0.513909	-4.85039	-1.07315	VLMC
-0.504716	3.16503	-1.10909	0.283279	0.513955	-4.72489	-1.07298	VLMC
0.109231	8.63078	1.10992	0.283349	0.51399	-5.84766	1.07283	VLMC
-0.193282	5.51901	-1.10534	0.28346	0.514101	-5.3228	-1.07258	VLMC
-0.410828	3.99456	-1.09881	0.283621	0.514175	-5.06414	-1.07222	VLMC
-0.213135	4.88417	-1.10555	0.283626	0.514175	-5.20392	-1.07221	VLMC
-0.110643	6.91667	-1.09873	0.283653	0.514175	-5.61997	-1.07215	VLMC
0.156652	6.36977	1.10323	0.283945	0.514612	-5.48058	1.0715	VLMC
0.253501	4.14993	1.09757	0.284149	0.514891	-5.0656	1.07104	VLMC
0.226205	4.7342	1.10845	0.284212	0.514912	-5.11094	1.07091	VLMC
0.221592	4.73603	1.09721	0.284304	0.514987	-5.17842	1.0707	VLMC
-0.131755	8.6738	-1.10564	0.284554	0.515274	-5.81949	-1.07014	VLMC
0.215749	5.57315	1.10347	0.284563	0.515274	-5.31557	1.07012	VLMC
0.162776	5.37109	1.10535	0.284695	0.51542	-5.3053	1.06983	VLMC
-0.164923	5.75019	-1.10225	0.284749	0.515426	-5.38724	-1.06971	VLMC
0.332698	3.9186	1.09908	0.284859	0.515515	-4.99091	1.06947	VLMC
0.168878	6.02568	1.09582	0.284899	0.515515	-5.46451	1.06938	VLMC
-0.144814	7.35032	-1.10148	0.284985	0.515528	-5.6633	-1.06919	VLMC
-0.2233	4.18178	-1.09748	0.285054	0.515528	-5.09851	-1.06903	VLMC
0.197339	5.29153	1.10392	0.285102	0.515528	-5.29836	1.06893	VLMC
0.276906	4.73887	1.1008	0.285109	0.515528	-5.13374	1.06891	VLMC
0.3434	4.1991	1.09907	0.285247	0.515685	-5.03552	1.06861	VLMC
-0.341704	3.41268	-1.0939	0.285722	0.516409	-4.9692	-1.06755	VLMC
0.174463	5.97458	1.09384	0.285749	0.516409	-5.45344	1.06749	VLMC
-0.263457	4.76768	-1.09783	0.285918	0.516623	-5.22187	-1.06712	VLMC
-0.368146	3.72702	-1.09596	0.286176	0.516998	-5.00292	-1.06655	VLMC
-0.330978	3.47519	-1.09245	0.286345	0.51717	-4.98421	-1.06617	VLMC
0.260451	3.82021	1.10002	0.286373	0.51717	-4.89554	1.06611	VLMC
-0.183622	4.61688	-1.09589	0.286535	0.517236	-5.15838	-1.06575	VLMC
-0.160412	5.75994	-1.10067	0.28656	0.517236	-5.38651	-1.0657	VLMC
0.317836	3.19545	1.09954	0.286562	0.517236	-4.86788	1.06569	VLMC
-0.154094	5.76336	-1.09162	0.286701	0.517337	-5.42373	-1.06539	VLMC
-0.293998	3.30841	-1.09857	0.286761	0.517337	-4.90913	-1.06525	VLMC
-0.120411	6.37569	-1.09674	0.286771	0.517337	-5.50971	-1.06523	VLMC
0.382981	5.21422	1.09113	0.286912	0.517447	-5.24267	1.06492	VLMC
-0.231556	5.09342	-1.09336	0.286934	0.517447	-5.29301	-1.06487	VLMC
0.240018	5.63625	1.09348	0.287018	0.517508	-5.39318	1.06469	VLMC
-0.135843	7.37931	-1.09044	0.287211	0.517764	-5.69917	-1.06426	VLMC
0.218575	4.3662	1.1039	0.287331	0.517858	-5.05445	1.064	VLMC
0.20083	4.72261	1.09007	0.287367	0.517858	-5.1893	1.06391	VLMC
-0.239158	4.14648	-1.09428	0.287416	0.517858	-5.05778	-1.06381	VLMC
0.174646	5.94542	1.09686	0.287573	0.517953	-5.41676	1.06346	VLMC
0.236485	4.42201	1.09648	0.287598	0.517953	-5.1007	1.06341	VLMC
-0.14802	7.30165	-1.09636	0.287622	0.517953	-5.66184	-1.06335	VLMC
-0.170978	6.17711	-1.09097	0.287865	0.5183	-5.49477	-1.06282	VLMC
-0.34346	4.15301	-1.09305	0.287993	0.518424	-5.04175	-1.06253	VLMC
0.273171	4.24506	1.09666	0.288036	0.518424	-5.0236	1.06244	VLMC
-0.146794	5.15604	-1.0881	0.288218	0.518661	-5.30705	-1.06204	VLMC
0.27059	4.49158	1.08957	0.288424	0.518939	-5.18201	1.06159	VLMC
0.255483	4.10745	1.08749	0.288484	0.518954	-5.02715	1.06145	VLMC
-0.205769	4.25423	-1.08877	0.288825	0.519477	-5.10429	-1.0607	VLMC
0.303752	6.96255	1.08651	0.288905	0.519528	-5.63376	1.06053	VLMC
0.426145	3.56178	1.08786	0.289121	0.519798	-4.89286	1.06005	VLMC
0.236798	4.37771	1.09685	0.289185	0.519798	-5.08029	1.05991	VLMC
0.261418	4.57634	1.08911	0.289208	0.519798	-5.13912	1.05986	VLMC
0.370169	3.70421	1.08553	0.289329	0.519864	-4.98157	1.0596	VLMC
-0.153131	5.30177	-1.08549	0.289347	0.519864	-5.32636	-1.05955	VLMC
0.340844	3.71597	1.08883	0.289399	0.519866	-4.98625	1.05944	VLMC
0.306745	3.28041	1.085	0.289557	0.520006	-4.92589	1.05909	VLMC
0.236097	4.82896	1.08495	0.28958	0.520006	-5.20294	1.05904	VLMC
0.259371	3.67171	1.0877	0.290234	0.52109	-4.92599	1.05761	VLMC
-0.156521	6.59211	-1.0829	0.29047	0.521392	-5.57706	-1.05709	VLMC
0.31605	3.55476	1.08282	0.290505	0.521392	-4.96364	1.05701	VLMC
0.136408	7.12021	1.08227	0.290746	0.521668	-5.66382	1.05649	VLMC
0.168909	5.39117	1.08223	0.290761	0.521668	-5.36458	1.05645	VLMC
0.494932	3.62729	1.08806	0.290831	0.5217	-4.89756	1.0563	VLMC
0.337911	3.84514	1.08229	0.291199	0.522269	-5.02941	1.05549	VLMC
-0.12755	7.23884	-1.09114	0.291256	0.522279	-5.63395	-1.05537	VLMC
-0.277514	4.06771	-1.08271	0.291392	0.522431	-5.07031	-1.05507	VLMC
-0.178919	5.9339	-1.08027	0.291615	0.522725	-5.46106	-1.05459	VLMC
-0.275478	3.82334	-1.08261	0.291659	0.522725	-5.05415	-1.05449	VLMC
-0.16569	5.3758	-1.07946	0.291967	0.523185	-5.36922	-1.05382	VLMC
-0.230288	5.25419	-1.08799	0.292267	0.523631	-5.25836	-1.05316	VLMC
0.264062	4.27645	1.07862	0.292333	0.523655	-5.1251	1.05302	VLMC
0.371621	5.51925	1.08328	0.292486	0.523777	-5.33235	1.05268	VLMC
0.329322	3.55255	1.08585	0.292504	0.523777	-4.88339	1.05265	VLMC
-0.249519	4.2432	-1.08258	0.292707	0.52391	-5.07236	-1.0522	VLMC
-0.347744	3.9031	-1.08554	0.292722	0.52391	-4.98998	-1.05217	VLMC
0.103618	7.81464	1.0869	0.292732	0.52391	-5.72897	1.05215	VLMC
0.1522	6.21864	1.08606	0.292824	0.523938	-5.45184	1.05195	VLMC
0.33945	3.00546	1.08431	0.292952	0.523938	-4.80572	1.05167	VLMC
0.25057	4.08044	1.08317	0.292959	0.523938	-5.00857	1.05165	VLMC
0.160558	5.89325	1.07669	0.293176	0.523938	-5.44724	1.05118	VLMC
0.134504	6.46326	1.07667	0.293183	0.523938	-5.52734	1.05116	VLMC
0.258692	3.89995	1.07658	0.293223	0.523938	-5.06136	1.05108	VLMC
-0.224155	4.73442	-1.08436	0.293249	0.523938	-5.17953	-1.05102	VLMC
0.17514	5.06288	1.08158	0.29328	0.523938	-5.2631	1.05095	VLMC
0.216698	5.04624	1.0864	0.293319	0.523938	-5.24301	1.05087	VLMC
-0.29465	4.25478	-1.0783	0.293441	0.523938	-5.0736	-1.0506	VLMC
-0.136095	6.43731	-1.08662	0.293483	0.523938	-5.5057	-1.05051	VLMC
-0.105543	8.37438	-1.08137	0.293494	0.523938	-5.832	-1.05049	VLMC
-0.192462	4.39874	-1.08279	0.293495	0.523938	-5.17448	-1.05049	VLMC
-0.294892	4.49928	-1.07586	0.29354	0.523938	-5.17677	-1.05039	VLMC
0.173561	4.80208	1.08638	0.29357	0.523938	-5.2128	1.05032	VLMC
-0.177084	5.66215	-1.07578	0.293572	0.523938	-5.41538	-1.05032	VLMC
-0.455414	2.64737	-1.08362	0.293837	0.524319	-4.73787	-1.04974	VLMC
0.141581	6.55498	1.07859	0.293898	0.524335	-5.56165	1.04961	VLMC
-0.217093	4.00439	-1.08234	0.294051	0.524517	-5.00472	-1.04928	VLMC
-0.233569	4.4457	-1.07408	0.294317	0.524814	-5.16816	-1.0487	VLMC
-0.162649	5.8436	-1.07745	0.294377	0.524814	-5.43663	-1.04857	VLMC
-0.265831	3.78563	-1.07384	0.294424	0.524814	-5.04504	-1.04847	VLMC
0.254844	4.8701	1.07847	0.294441	0.524814	-5.21184	1.04843	VLMC
0.231479	6.44861	1.07941	0.294476	0.524814	-5.51428	1.04835	VLMC
0.158719	5.74358	1.08156	0.294664	0.52497	-5.39212	1.04795	VLMC
0.201752	5.35033	1.08061	0.294698	0.52497	-5.30089	1.04787	VLMC
-0.41742	3.28348	-1.078	0.294718	0.52497	-4.95364	-1.04783	VLMC
0.18592	5.48375	1.07671	0.294875	0.525157	-5.34163	1.04749	VLMC
-0.170921	5.52806	-1.07942	0.295068	0.52529	-5.388	-1.04707	VLMC
0.175103	5.93365	1.07543	0.295092	0.52529	-5.44088	1.04702	VLMC
-0.231206	4.44069	-1.07642	0.295178	0.52529	-5.1876	-1.04683	VLMC
0.15025	6.36131	1.07967	0.295192	0.52529	-5.51661	1.0468	VLMC
0.17631	7.00907	1.07968	0.295219	0.52529	-5.58924	1.04674	VLMC
0.257566	4.54533	1.07524	0.295259	0.52529	-5.11354	1.04665	VLMC
-0.239406	3.62462	-1.07941	0.295399	0.525446	-4.973	-1.04635	VLMC
0.149301	5.88082	1.07767	0.295502	0.52548	-5.441	1.04613	VLMC
-0.23168	4.56451	-1.07745	0.295521	0.52548	-5.13765	-1.04609	VLMC
-0.232227	4.17186	-1.07719	0.295802	0.525887	-5.05651	-1.04548	VLMC
0.684868	2.83987	1.07277	0.296046	0.526222	-4.7825	1.04495	VLMC
0.404972	3.36329	1.07418	0.296094	0.526222	-4.88459	1.04485	VLMC
-0.231169	4.2143	-1.07588	0.296159	0.526241	-5.09465	-1.04471	VLMC
0.199711	4.4341	1.07384	0.296259	0.526241	-5.14289	1.04449	VLMC
0.145935	5.90499	1.07883	0.29626	0.526241	-5.38722	1.04449	VLMC
-0.303857	6.51486	-1.07831	0.296315	0.526248	-5.60271	-1.04437	VLMC
0.430522	3.30551	1.06936	0.296393	0.526248	-4.83282	1.0442	VLMC
-0.241978	4.27235	-1.0693	0.296419	0.526248	-5.11291	-1.04414	VLMC
-0.163975	5.12039	-1.07575	0.296716	0.526586	-5.29895	-1.0435	VLMC
-0.153271	5.7816	-1.07429	0.296731	0.526586	-5.42809	-1.04347	VLMC
-0.122708	6.39851	-1.07801	0.296778	0.526586	-5.50565	-1.04337	VLMC
-0.197261	4.77469	-1.0684	0.296816	0.526586	-5.20599	-1.04328	VLMC
0.141013	5.60275	1.07605	0.296902	0.526647	-5.36228	1.0431	VLMC
0.297346	3.99632	1.06767	0.297138	0.526974	-5.06992	1.04259	VLMC
0.351322	3.53642	1.07547	0.297203	0.526996	-4.9338	1.04245	VLMC
-0.22507	4.23827	-1.06703	0.297419	0.527288	-5.15113	-1.04198	VLMC
0.271628	3.88281	1.07479	0.297508	0.527354	-5.04656	1.04179	VLMC
0.124232	6.89077	1.07366	0.297637	0.527489	-5.59848	1.04151	VLMC
-0.28675	3.59913	-1.07265	0.297749	0.527547	-4.91016	-1.04127	VLMC
-0.0684185	10.8093	-1.07386	0.297773	0.527547	-6.21032	-1.04122	VLMC
-0.372773	7.65465	-1.07411	0.297856	0.527603	-5.73194	-1.04104	VLMC
-0.206932	4.60881	-1.06533	0.298174	0.528041	-5.19406	-1.04036	VLMC
0.282609	4.2439	1.06887	0.298238	0.528041	-5.05925	1.04022	VLMC
0.142671	7.65855	1.07261	0.298259	0.528041	-5.72504	1.04017	VLMC
-0.282547	3.81508	-1.06496	0.298335	0.528083	-5.03541	-1.04001	VLMC
-0.158402	5.50479	-1.07289	0.29852	0.528254	-5.35774	-1.03961	VLMC
0.237931	3.57096	1.06921	0.298536	0.528254	-4.95787	1.03958	VLMC
0.238896	3.58368	1.06435	0.298605	0.528286	-4.9918	1.03943	VLMC
0.190681	4.79206	1.06745	0.298771	0.528486	-5.22446	1.03907	VLMC
0.215017	3.74063	1.06257	0.299396	0.529476	-4.98263	1.03773	VLMC
0.0932743	8.10545	1.07081	0.299434	0.529476	-5.8013	1.03765	VLMC
0.226974	4.34477	1.06867	0.299491	0.529485	-5.0847	1.03753	VLMC
-0.17926	5.41811	-1.07329	0.299602	0.529588	-5.33953	-1.03729	VLMC
-0.20159	5.75729	-1.06165	0.299802	0.529832	-5.45707	-1.03686	VLMC
0.376662	4.58713	1.06324	0.299874	0.529832	-5.14014	1.0367	VLMC
0.179537	5.53333	1.06605	0.299896	0.529832	-5.36495	1.03666	VLMC
-0.34811	2.89857	-1.07042	0.300058	0.530026	-4.92117	-1.03631	VLMC
0.230659	5.3016	1.06464	0.300328	0.530211	-5.34124	1.03573	VLMC
0.268868	5.21072	1.06044	0.300343	0.530211	-5.32765	1.0357	VLMC
-0.270347	3.85302	-1.06544	0.300343	0.530211	-5.01855	-1.0357	VLMC
0.233021	4.13687	1.06684	0.300414	0.530211	-5.04052	1.03555	VLMC
0.180039	5.715	1.06706	0.300424	0.530211	-5.39659	1.03552	VLMC
-0.170733	4.69307	-1.06865	0.300521	0.530211	-5.20097	-1.03532	VLMC
-0.2614	3.89983	-1.0644	0.300527	0.530211	-5.04306	-1.0353	VLMC
0.355434	3.39341	1.06833	0.300598	0.530243	-4.8995	1.03515	VLMC
0.217161	4.75535	1.05969	0.300673	0.530283	-5.23596	1.03499	VLMC
0.292774	4.73972	1.06546	0.30098	0.530733	-5.11567	1.03433	VLMC
-0.203314	4.65556	-1.06128	0.301083	0.530823	-5.23338	-1.03411	VLMC
0.207117	4.98266	1.05841	0.301245	0.531017	-5.30927	1.03377	VLMC
-0.130199	6.8642	-1.06397	0.301352	0.531053	-5.60342	-1.03354	VLMC
0.174392	5.61611	1.06053	0.30137	0.531053	-5.41401	1.0335	VLMC
0.326002	4.36307	1.06311	0.30143	0.531065	-5.0748	1.03337	VLMC
0.213414	6.24336	1.06834	0.301535	0.531159	-5.48051	1.03315	VLMC
0.166631	6.38411	1.06678	0.301618	0.531214	-5.4611	1.03297	VLMC
-0.316834	3.36349	-1.06188	0.302066	0.53191	-4.96963	-1.03201	VLMC
-0.213193	6.00634	-1.0619	0.30241	0.532423	-5.48735	-1.03128	VLMC
-0.733114	3.86558	-1.05538	0.302597	0.532596	-5.22781	-1.03088	VLMC
0.363897	4.70176	1.06161	0.302657	0.532596	-5.15008	1.03075	VLMC
-0.220829	4.43555	-1.05854	0.302689	0.532596	-5.15623	-1.03068	VLMC
-0.145222	6.05902	-1.05975	0.302718	0.532596	-5.48464	-1.03062	VLMC
0.200298	4.67484	1.0548	0.302857	0.53275	-5.18724	1.03033	VLMC
-0.140329	6.08798	-1.06095	0.302996	0.532888	-5.49083	-1.03003	VLMC
-0.138448	6.46182	-1.06179	0.30304	0.532888	-5.53532	-1.02994	VLMC
0.242198	4.2068	1.05392	0.30325	0.533164	-5.12784	1.02949	VLMC
0.218053	4.06742	1.05633	0.303542	0.533586	-5.07743	1.02887	VLMC
-0.246499	4.04563	-1.05532	0.303669	0.533618	-5.074	-1.0286	VLMC
0.211435	5.4017	1.06397	0.303677	0.533618	-5.34886	1.02858	VLMC
-0.145204	5.71973	-1.06165	0.303718	0.533618	-5.41997	-1.02849	VLMC
0.154115	5.84962	1.05264	0.303825	0.533642	-5.47762	1.02827	VLMC
-0.271117	3.73483	-1.05694	0.303853	0.533642	-5.00565	-1.02821	VLMC
0.178945	4.96708	1.05595	0.303889	0.533642	-5.26021	1.02813	VLMC
-0.293332	4.18046	-1.05236	0.303951	0.533658	-5.14925	-1.028	VLMC
0.226114	4.49609	1.05653	0.30449	0.534513	-5.12847	1.02685	VLMC
0.211884	4.48791	1.05494	0.304622	0.534652	-5.13591	1.02657	VLMC
0.337565	3.51394	1.05062	0.304732	0.534753	-4.97091	1.02634	VLMC
0.404036	3.75971	1.04964	0.305171	0.535431	-5.04172	1.02541	VLMC
0.163713	6.11201	1.05976	0.305297	0.53556	-5.49199	1.02514	VLMC
0.150408	6.36182	1.04905	0.305435	0.53571	-5.54715	1.02485	VLMC
-0.267984	3.68622	-1.05315	0.305712	0.535978	-4.98069	-1.02426	VLMC
0.172024	6.30758	1.05434	0.305761	0.535978	-5.5075	1.02416	VLMC
0.479679	3.15368	1.05187	0.305869	0.535978	-4.79185	1.02393	VLMC
-0.12105	6.55391	-1.05738	0.305904	0.535978	-5.55473	-1.02385	VLMC
0.141882	6.26996	1.05586	0.305907	0.535978	-5.50916	1.02385	VLMC
0.417621	3.91275	1.05406	0.305933	0.535978	-4.94794	1.02379	VLMC
0.159763	4.45957	1.05387	0.305962	0.535978	-5.1764	1.02373	VLMC
-0.19765	7.72032	-1.05271	0.306034	0.535978	-5.79823	-1.02358	VLMC
-0.22267	4.94886	-1.05337	0.306062	0.535978	-5.29912	-1.02352	VLMC
-0.192874	4.69754	-1.05386	0.306211	0.536145	-5.22762	-1.02321	VLMC
0.235445	3.65397	1.05275	0.306305	0.536218	-4.97978	1.02301	VLMC
0.289918	4.0802	1.0545	0.306409	0.536253	-5.01902	1.02279	VLMC
0.225437	5.00055	1.04671	0.306491	0.536253	-5.2383	1.02261	VLMC
0.229873	3.66618	1.04667	0.306508	0.536253	-5.0435	1.02258	VLMC
0.190595	5.12054	1.04661	0.306536	0.536253	-5.31152	1.02252	VLMC
-0.203091	4.65769	-1.04647	0.306601	0.536275	-5.22947	-1.02238	VLMC
0.468861	3.11534	1.05086	0.306736	0.536316	-4.84439	1.02209	VLMC
0.161168	6.13547	1.04616	0.30674	0.536316	-5.52692	1.02209	VLMC
-0.223724	3.75667	-1.05714	0.306782	0.536316	-5.0326	-1.022	VLMC
0.277146	3.77888	1.05301	0.307142	0.536851	-5.01761	1.02124	VLMC
-0.170324	5.90573	-1.05273	0.30754	0.537392	-5.42873	-1.0204	VLMC
0.241687	3.8502	1.05569	0.307557	0.537392	-4.99705	1.02036	VLMC
0.403111	3.78003	1.05375	0.30772	0.537473	-5.03592	1.02002	VLMC
0.218319	4.03217	1.04722	0.307756	0.537473	-5.07367	1.01994	VLMC
0.262312	4.62504	1.04813	0.307781	0.537473	-5.13067	1.01989	VLMC
0.274234	6.14166	1.05013	0.307906	0.537473	-5.52735	1.01962	VLMC
-0.170004	5.46218	-1.05119	0.307931	0.537473	-5.36534	-1.01957	VLMC
-0.207812	4.27227	-1.04741	0.307955	0.537473	-5.14785	-1.01952	VLMC
0.212734	4.72534	1.04577	0.308003	0.537473	-5.24515	1.01942	VLMC
-0.291233	3.91993	-1.04454	0.30804	0.537473	-5.03457	-1.01934	VLMC
0.203745	7.22827	1.05268	0.308089	0.537473	-5.64805	1.01924	VLMC
-0.225732	4.83481	-1.04769	0.308132	0.537473	-5.22374	-1.01915	VLMC
-0.235369	3.81688	-1.0482	0.30823	0.537554	-5.05242	-1.01894	VLMC
0.239298	3.77397	1.04379	0.308456	0.537855	-5.054	1.01847	VLMC
0.274053	4.04601	1.04595	0.308719	0.538221	-5.08017	1.01791	VLMC
0.119172	6.30094	1.0413	0.308941	0.538491	-5.55813	1.01745	VLMC
-0.180098	4.74141	-1.04121	0.30898	0.538491	-5.30491	-1.01736	VLMC
0.260174	3.80313	1.04588	0.309053	0.538525	-5.08236	1.01721	VLMC
0.269042	4.09178	1.0435	0.30938	0.539004	-5.09807	1.01652	VLMC
-0.125185	6.57192	-1.04795	0.309464	0.539059	-5.58492	-1.01635	VLMC
0.321543	5.15617	1.04671	0.309678	0.539339	-5.22738	1.0159	VLMC
-0.228948	4.02036	-1.03931	0.309844	0.539535	-5.06467	-1.01555	VLMC
0.162653	5.60543	1.0445	0.310059	0.539739	-5.38659	1.0151	VLMC
-0.217584	4.55152	-1.03871	0.310119	0.539739	-5.21168	-1.01497	VLMC
-0.530223	3.50543	-1.04084	0.310162	0.539739	-4.89982	-1.01488	VLMC
-0.251401	4.23205	-1.04282	0.310174	0.539739	-5.13706	-1.01486	VLMC
0.287351	4.07554	1.03826	0.31032	0.539825	-5.10535	1.01455	VLMC
0.22519	4.06176	1.04229	0.310361	0.539825	-5.09654	1.01446	VLMC
-0.171665	4.87865	-1.03813	0.310382	0.539825	-5.30752	-1.01442	VLMC
-0.203849	5.46533	-1.04153	0.31067	0.540233	-5.4394	-1.01382	VLMC
-0.20195	4.84276	-1.04213	0.310997	0.54071	-5.29394	-1.01313	VLMC
0.218636	3.96735	1.03629	0.311218	0.541001	-5.0891	1.01267	VLMC
-0.158948	6.38624	-1.036	0.311351	0.54114	-5.58664	-1.01239	VLMC
-0.169029	4.61095	-1.04104	0.311413	0.541155	-5.25111	-1.01226	VLMC
-0.22314	3.58145	-1.0521	0.311561	0.54132	-5.04524	-1.01195	VLMC
-0.24989	4.11323	-1.04268	0.311716	0.541469	-5.118	-1.01163	VLMC
0.222511	4.61099	1.03805	0.311753	0.541469	-5.1945	1.01155	VLMC
0.142255	5.4651	1.035	0.311807	0.54147	-5.41034	1.01144	VLMC
0.182447	5.406	1.03941	0.311964	0.541584	-5.34076	1.01111	VLMC
0.197318	4.84185	1.0378	0.312077	0.541584	-5.29925	1.01087	VLMC
-0.172019	4.86036	-1.03715	0.312094	0.541584	-5.28331	-1.01084	VLMC
0.199897	4.89663	1.03815	0.312139	0.541584	-5.24453	1.01074	VLMC
-0.242496	5.11723	-1.03838	0.312139	0.541584	-5.3198	-1.01074	VLMC
-0.192525	4.59131	-1.04128	0.312473	0.542072	-5.21774	-1.01005	VLMC
-0.248861	5.03479	-1.03502	0.312563	0.542107	-5.34833	-1.00986	VLMC
0.190018	4.49662	1.03312	0.312668	0.542107	-5.18597	1.00964	VLMC
-0.1802	4.91308	-1.04074	0.312693	0.542107	-5.27641	-1.00959	VLMC
0.140788	5.44922	1.04201	0.312707	0.542107	-5.38944	1.00956	VLMC
-0.196258	4.64673	-1.03268	0.312867	0.54229	-5.2589	-1.00922	VLMC
-0.21677	4.56186	-1.03535	0.312919	0.54229	-5.22406	-1.00912	VLMC
-0.280652	3.47998	-1.03784	0.313006	0.542348	-4.92406	-1.00893	VLMC
-0.230425	3.84076	-1.03701	0.313139	0.542449	-5.07381	-1.00866	VLMC
-0.134692	5.81793	-1.03919	0.313171	0.542449	-5.44475	-1.00859	VLMC
0.131793	6.71932	1.03739	0.313504	0.542756	-5.61863	1.0079	VLMC
0.258502	4.97609	1.03374	0.313527	0.542756	-5.28366	1.00785	VLMC
0.260701	5.98098	1.0414	0.313538	0.542756	-5.47893	1.00783	VLMC
-0.311072	4.21357	-1.03412	0.313561	0.542756	-5.20186	-1.00778	VLMC
0.364225	4.18543	1.04196	0.313731	0.542899	-5.08412	1.00743	VLMC
0.2145	4.40428	1.03075	0.313751	0.542899	-5.16041	1.00738	VLMC
-0.228115	4.7729	-1.03504	0.313868	0.54301	-5.30057	-1.00714	VLMC
0.301376	4.1847	1.03028	0.31397	0.543093	-5.10901	1.00693	VLMC
0.214658	5.56634	1.0297	0.314234	0.543458	-5.50996	1.00638	VLMC
0.176987	5.50182	1.03613	0.314319	0.543512	-5.37005	1.0062	VLMC
-0.223393	4.02196	-1.0294	0.314373	0.543514	-5.10399	-1.00609	VLMC
0.207783	4.81502	1.03362	0.314673	0.543939	-5.24309	1.00547	VLMC
0.230413	3.97696	1.02816	0.314942	0.544311	-5.06687	1.00491	VLMC
0.122992	6.15862	1.02743	0.315281	0.544787	-5.55078	1.0042	VLMC
0.258059	4.20125	1.02732	0.315328	0.544787	-5.14211	1.00411	VLMC
0.227976	5.83875	1.03553	0.315378	0.544787	-5.4441	1.004	VLMC
-0.187921	5.86188	-1.02928	0.315583	0.544929	-5.49608	-1.00358	VLMC
-0.37034	5.38649	-1.03403	0.315612	0.544929	-5.42363	-1.00352	VLMC
0.380444	3.41887	1.03027	0.31566	0.544929	-4.91656	1.00342	VLMC
0.219398	6.39733	1.03272	0.315674	0.544929	-5.54688	1.00339	VLMC
-0.166945	5.45131	-1.03113	0.31579	0.545036	-5.4146	-1.00315	VLMC
0.21176	4.53033	1.03184	0.315898	0.545131	-5.13385	1.00292	VLMC
0.26567	3.61868	1.03027	0.316047	0.545294	-4.98629	1.00261	VLMC
0.138094	6.66017	1.03316	0.316175	0.545316	-5.61553	1.00235	VLMC
0.332701	2.93081	1.04326	0.316181	0.545316	-4.93868	1.00234	VLMC
0.266609	7.24059	1.03286	0.31622	0.545316	-5.66988	1.00226	VLMC
-0.295438	3.99365	-1.02964	0.317177	0.546814	-5.06388	-1.00028	VLMC
-0.255272	3.98845	-1.02482	0.317225	0.546814	-5.11041	-1.00018	VLMC
0.177217	4.60775	1.03114	0.31725	0.546814	-5.18997	1.00012	VLMC
-0.203645	4.05654	-1.02678	0.317391	0.546872	-5.10786	-0.999834	VLMC
0.131015	6.69682	1.02285	0.317391	0.546872	-5.63768	0.999834	VLMC
0.107164	6.96302	1.02244	0.317584	0.547111	-5.6819	0.999436	VLMC
0.249175	3.96582	1.02529	0.31769	0.547202	-5.09475	0.999215	VLMC
0.344282	4.01389	1.02813	0.317972	0.547425	-5.03321	0.998634	VLMC
0.469651	3.08429	1.02288	0.317974	0.547425	-5.01354	0.998631	VLMC
-0.149158	5.3812	-1.02769	0.317981	0.547425	-5.38125	-0.998615	VLMC
0.185417	6.63153	1.02601	0.318249	0.547793	-5.60676	0.998064	VLMC
-0.1323	7.74398	-1.02632	0.318419	0.547993	-5.78711	-0.997713	VLMC
0.223681	4.91114	1.02472	0.318588	0.548147	-5.26781	0.997364	VLMC
0.236682	4.47136	1.02021	0.318616	0.548147	-5.15318	0.997306	VLMC
-0.290005	3.34379	-1.02315	0.318878	0.548501	-4.93396	-0.996765	VLMC
-0.22193	4.24034	-1.02371	0.31893	0.548501	-5.11564	-0.99666	VLMC
-0.331546	3.35942	-1.02552	0.319097	0.548696	-4.88215	-0.996315	VLMC
-0.15136	5.26091	-1.0236	0.319286	0.548927	-5.39341	-0.995927	VLMC
0.180384	5.50236	1.02275	0.319423	0.54907	-5.3845	0.995645	VLMC
0.159607	5.01179	1.0238	0.319498	0.549106	-5.33336	0.995491	VLMC
0.155823	6.00905	1.03142	0.319727	0.549358	-5.48478	0.995019	VLMC
-0.17642	6.01937	-1.02352	0.31978	0.549358	-5.51467	-0.99491	VLMC
-0.163203	5.99962	-1.01764	0.319806	0.549358	-5.51495	-0.994856	VLMC
0.343281	4.07369	1.01751	0.319867	0.54937	-5.1151	0.994731	VLMC
0.159926	4.90127	1.02246	0.319983	0.549403	-5.29626	0.994492	VLMC
0.141553	5.88644	1.0233	0.319994	0.549403	-5.48494	0.994469	VLMC
-0.143039	7.06218	-1.02351	0.32013	0.54947	-5.68041	-0.994191	VLMC
-0.143045	5.82705	-1.02505	0.320142	0.54947	-5.44507	-0.994167	VLMC
-0.183293	4.52519	-1.02877	0.320326	0.549694	-5.19932	-0.993788	VLMC
-0.221063	3.88996	-1.01602	0.320563	0.550008	-5.11233	-0.993302	VLMC
0.154443	5.78277	1.02187	0.320817	0.55035	-5.4421	0.992781	VLMC
0.311358	3.43808	1.01843	0.321044	0.550647	-4.93249	0.992316	VLMC
-0.64857	2.42931	-1.01477	0.321143	0.550684	-4.83006	-0.992111	VLMC
-0.294257	3.27578	-1.01471	0.321173	0.550684	-4.97284	-0.992049	VLMC
-0.257494	3.78639	-1.01649	0.321372	0.550912	-5.02727	-0.991643	VLMC
-0.244522	3.85887	-1.01902	0.321415	0.550912	-5.04544	-0.991555	VLMC
0.178413	4.9007	1.01356	0.321707	0.55132	-5.34206	0.990956	VLMC
0.100669	7.6934	1.02349	0.321929	0.551607	-5.77053	0.990501	VLMC
-0.147916	7.56165	-1.01723	0.322007	0.551607	-5.76554	-0.990341	VLMC
0.258465	4.10308	1.02314	0.322061	0.551607	-5.15328	0.990232	VLMC
-0.424403	4.32479	-1.01607	0.322092	0.551607	-5.18401	-0.990168	VLMC
-0.188616	5.04463	-1.01931	0.322247	0.551781	-5.34838	-0.98985	VLMC
0.213848	4.67148	1.0122	0.322344	0.551853	-5.27679	0.989652	VLMC
-0.197389	4.88898	-1.01152	0.32266	0.552226	-5.32534	-0.989006	VLMC
-0.135146	5.69049	-1.01618	0.32267	0.552226	-5.45056	-0.988986	VLMC
-0.246738	3.95137	-1.01432	0.322774	0.552311	-5.08787	-0.988773	VLMC
0.305478	5.05902	1.01677	0.322837	0.552326	-5.30815	0.988644	VLMC
-0.159331	5.4613	-1.01046	0.323159	0.552534	-5.4526	-0.987988	VLMC
0.251742	3.45008	1.01943	0.323177	0.552534	-5.00008	0.98795	VLMC
0.236776	4.56722	1.0171	0.323187	0.552534	-5.19528	0.98793	VLMC
-0.124184	6.12859	-1.01433	0.323217	0.552534	-5.53596	-0.987868	VLMC
-0.129392	6.46429	-1.0103	0.323231	0.552534	-5.62166	-0.987841	VLMC
0.13865	6.33148	1.01012	0.323317	0.552589	-5.59712	0.987664	VLMC
-0.197832	4.40957	-1.01	0.323375	0.552596	-5.19418	-0.987546	VLMC
-0.14025	6.19355	-1.01489	0.323599	0.552885	-5.56098	-0.98709	VLMC
0.265179	3.9204	1.00936	0.323671	0.552915	-5.10046	0.986942	VLMC
-0.183979	4.58011	-1.0091	0.323793	0.553031	-5.2712	-0.986693	VLMC
0.266845	4.63155	1.01354	0.323867	0.553031	-5.21519	0.986543	VLMC
-0.157477	6.55217	-1.01579	0.323902	0.553031	-5.6132	-0.986472	VLMC
0.202164	5.091	1.00852	0.324069	0.553224	-5.34193	0.98613	VLMC
-0.197226	5.84808	-1.01457	0.324184	0.553319	-5.46475	-0.985897	VLMC
-0.134457	6.32643	-1.0128	0.324282	0.553319	-5.58359	-0.985696	VLMC
-0.272574	3.40684	-1.00805	0.324288	0.553319	-4.98082	-0.985684	VLMC
0.170751	5.28323	1.00775	0.324428	0.553403	-5.38157	0.985399	VLMC
0.127396	6.22227	1.00764	0.32448	0.553403	-5.59018	0.985292	VLMC
0.206384	5.70472	1.01312	0.324501	0.553403	-5.40413	0.985251	VLMC
-0.186876	5.0359	-1.0106	0.324582	0.553449	-5.33057	-0.985086	VLMC
-0.30059	4.25823	-1.0118	0.324888	0.553784	-5.14039	-0.984463	VLMC
-0.132752	5.86556	-1.01286	0.32494	0.553784	-5.49398	-0.984357	VLMC
-0.156144	4.80154	-1.01461	0.324942	0.553784	-5.23777	-0.984354	VLMC
0.238624	4.53241	1.00629	0.325117	0.553881	-5.21244	0.983997	VLMC
0.255341	4.34164	1.00888	0.325175	0.553881	-5.13939	0.983879	VLMC
0.23469	3.73119	1.01357	0.325211	0.553881	-4.99698	0.983806	VLMC
-0.268608	4.23401	-1.01067	0.325216	0.553881	-5.13885	-0.983795	VLMC
0.186148	5.12329	1.01218	0.325322	0.553925	-5.35469	0.983579	VLMC
-0.202245	4.43247	-1.00579	0.325351	0.553925	-5.28251	-0.98352	VLMC
0.124625	6.49831	1.01093	0.32549	0.554069	-5.60809	0.983238	VLMC
-0.223133	3.9788	-1.01445	0.325826	0.554547	-5.0449	-0.982557	VLMC
-0.318975	3.81797	-1.00456	0.325931	0.554591	-5.04918	-0.982343	VLMC
0.119592	6.25122	1.00692	0.325961	0.554591	-5.5836	0.982282	VLMC
-0.23878	3.56974	-1.00807	0.326434	0.555227	-4.96425	-0.981322	VLMC
0.447642	3.35968	1.00865	0.326444	0.555227	-4.85677	0.981302	VLMC
0.185631	4.41663	1.01261	0.326516	0.555257	-5.13019	0.981156	VLMC
0.126933	6.63482	1.00837	0.326605	0.555315	-5.61074	0.980976	VLMC
-0.321402	3.67675	-1.00471	0.327038	0.555849	-4.9879	-0.980098	VLMC
-0.304567	3.37137	-1.00524	0.327076	0.555849	-4.93004	-0.98002	VLMC
-0.107841	7.3928	-1.00202	0.327129	0.555849	-5.77945	-0.979913	VLMC
-0.181922	4.85828	-1.00618	0.327137	0.555849	-5.32678	-0.979896	VLMC
0.190008	4.82703	1.00166	0.327296	0.555887	-5.29945	0.979574	VLMC
-0.190086	4.30754	-1.00164	0.327308	0.555887	-5.2035	-0.979551	VLMC
0.225745	4.28525	1.0016	0.327323	0.555887	-5.21472	0.979519	VLMC
-0.245932	3.80012	-1.00523	0.327382	0.555894	-5.07863	-0.979401	VLMC
0.129798	7.00672	1.00477	0.327493	0.55599	-5.69044	0.979176	VLMC
0.137011	6.47417	1.00107	0.327577	0.556039	-5.63754	0.979006	VLMC
-0.258831	3.4085	-1.00406	0.327863	0.556431	-4.97494	-0.978428	VLMC
-0.108592	8.15319	-1.00652	0.328057	0.556668	-5.83176	-0.978035	VLMC
-0.172745	4.96764	-0.999822	0.328166	0.556761	-5.32736	-0.977814	VLMC
0.14572	5.73786	1.00395	0.328446	0.556923	-5.45602	0.97725	VLMC
-0.171024	5.14467	-1.00532	0.328465	0.556923	-5.36019	-0.977211	VLMC
-0.172751	4.61936	-0.999161	0.328479	0.556923	-5.24074	-0.977182	VLMC
0.14567	5.88645	0.999157	0.328481	0.556923	-5.52184	0.977178	VLMC
-0.14813	6.43025	-1.0008	0.328843	0.557443	-5.61925	-0.976448	VLMC
0.189487	5.00437	1.00703	0.329115	0.557812	-5.3074	0.975898	VLMC
0.227162	5.6586	1.00522	0.329244	0.557878	-5.40748	0.975638	VLMC
-0.15567	5.56399	-1.00167	0.329264	0.557878	-5.48482	-0.975598	VLMC
0.177266	5.75621	1.00159	0.329364	0.557954	-5.46056	0.975397	VLMC
0.309789	3.8599	1.00232	0.329487	0.55807	-4.98388	0.975148	VLMC
0.463108	3.76373	1.00155	0.329692	0.558092	-4.93341	0.974735	VLMC
-0.200807	4.66038	-0.999589	0.329764	0.558092	-5.28517	-0.974589	VLMC
0.201458	4.54908	1.00031	0.329807	0.558092	-5.20782	0.974502	VLMC
-0.342992	6.61028	-1.00631	0.329855	0.558092	-5.60683	-0.974406	VLMC
-0.319609	3.29793	-0.999867	0.329875	0.558092	-4.95213	-0.974365	VLMC
-0.0960755	8.23841	-1.00111	0.329985	0.558092	-5.89073	-0.974144	VLMC
0.345773	3.14032	1.00491	0.329985	0.558092	-4.82402	0.974144	VLMC
-0.339927	3.63087	-1.00252	0.329991	0.558092	-4.9863	-0.974131	VLMC
-0.161769	5.15053	-0.999895	0.33002	0.558092	-5.38093	-0.974074	VLMC
0.338096	3.2546	1.00092	0.330094	0.558092	-5.07343	0.973925	VLMC
0.172254	5.45376	0.998048	0.330105	0.558092	-5.43532	0.973902	VLMC
-0.120703	5.83356	-0.995623	0.330158	0.558092	-5.52812	-0.973796	VLMC
-0.124228	7.89318	-0.99924	0.330346	0.558317	-5.86452	-0.973417	VLMC
0.218309	4.59071	0.994792	0.330553	0.558355	-5.27125	0.973	VLMC
0.228899	4.56179	0.996593	0.3306	0.558355	-5.19597	0.972906	VLMC
-0.259126	3.76695	-1.00553	0.330618	0.558355	-5.08426	-0.97287	VLMC
0.12042	6.7938	1.00709	0.330625	0.558355	-5.69009	0.972856	VLMC
0.223667	4.02978	0.994509	0.330688	0.558355	-5.11429	0.97273	VLMC
-0.0982998	8.76283	-1.00202	0.330698	0.558355	-5.9661	-0.972709	VLMC
0.384024	3.40042	0.996321	0.331237	0.559172	-4.94469	0.971626	VLMC
0.250386	4.55119	0.993015	0.331399	0.559231	-5.25551	0.971299	VLMC
0.155903	5.57305	0.998779	0.331403	0.559231	-5.46078	0.971292	VLMC
0.209614	4.65346	0.992714	0.331543	0.559231	-5.26958	0.971011	VLMC
0.131011	6.20986	0.992713	0.331543	0.559231	-5.61608	0.971011	VLMC
-0.222031	4.60944	-0.995157	0.331662	0.559231	-5.20927	-0.970771	VLMC
-0.332495	4.59521	-0.999313	0.33167	0.559231	-5.31467	-0.970756	VLMC
0.26663	3.66786	0.996647	0.33168	0.559231	-4.96684	0.970736	VLMC
0.147225	5.73155	1.00068	0.331712	0.559231	-5.45966	0.970672	VLMC
0.206403	4.05977	0.992114	0.331828	0.559335	-5.1477	0.970437	VLMC
-0.13053	5.15008	-0.993851	0.331888	0.559342	-5.37786	-0.970319	VLMC
0.275598	3.76207	0.995938	0.331945	0.559346	-5.01894	0.970204	VLMC
-0.381021	3.44438	-0.991616	0.332067	0.559458	-4.97699	-0.96996	VLMC
0.219854	4.23116	0.996734	0.332178	0.559553	-5.08668	0.969736	VLMC
-0.208674	4.48699	-0.996069	0.332411	0.559746	-5.23099	-0.969268	VLMC
0.15032	4.84269	0.997045	0.332517	0.559746	-5.31253	0.969057	VLMC
0.217981	4.52149	0.99064	0.332532	0.559746	-5.24699	0.969026	VLMC
0.206643	4.30682	0.997974	0.332667	0.559746	-5.19095	0.968756	VLMC
-0.144795	5.34846	-0.990353	0.33267	0.559746	-5.4315	-0.968751	VLMC
0.124933	7.5524	0.990344	0.332674	0.559746	-5.80225	0.968743	VLMC
-0.296841	6.47447	-1.00044	0.332678	0.559746	-5.63753	-0.968735	VLMC
-0.350273	6.48445	-0.995987	0.332803	0.559791	-5.57594	-0.968484	VLMC
-0.214141	4.43368	-0.989941	0.332866	0.559791	-5.26551	-0.968356	VLMC
0.365278	4.2494	0.996458	0.332869	0.559791	-5.11152	0.96835	VLMC
-0.237351	3.76556	-0.99462	0.332973	0.559873	-5.09203	-0.968143	VLMC
0.141756	5.17909	0.993234	0.333137	0.560056	-5.36925	0.967815	VLMC
-0.259959	3.86625	-0.997144	0.333257	0.560138	-5.05376	-0.967575	VLMC
-0.199588	3.97848	-0.996779	0.333296	0.560138	-5.16415	-0.967496	VLMC
-0.134801	6.32911	-0.992062	0.333791	0.560877	-5.60617	-0.966506	VLMC
0.180869	4.85151	0.990112	0.333878	0.560931	-5.34001	0.966332	VLMC
0.291354	6.57179	0.990184	0.334042	0.561114	-5.60019	0.966004	VLMC
-0.307824	4.79072	-0.994152	0.334289	0.561395	-5.26451	-0.965511	VLMC
-0.241851	3.85108	-0.986905	0.33432	0.561395	-5.11986	-0.965449	VLMC
-0.140341	6.09913	-0.986764	0.334387	0.561415	-5.59119	-0.965314	VLMC
0.228263	4.29691	0.989442	0.334796	0.562008	-5.14984	0.964499	VLMC
-0.218714	4.09367	-0.993381	0.335037	0.56226	-5.13813	-0.964018	VLMC
0.428614	2.37943	0.992007	0.335056	0.56226	-4.82217	0.963979	VLMC
0.118745	5.9072	0.985221	0.335128	0.562287	-5.53741	0.963837	VLMC
0.427439	3.88513	0.9849	0.335282	0.562453	-5.0792	0.963529	VLMC
0.180324	6.43406	0.984653	0.335401	0.562559	-5.64191	0.963293	VLMC
0.373399	3.13441	0.989663	0.335504	0.56264	-4.8515	0.963086	VLMC
-0.205984	4.46593	-0.991801	0.335603	0.562714	-5.2475	-0.962888	VLMC
-0.0974835	6.95593	-0.99005	0.335747	0.562862	-5.69695	-0.962602	VLMC
-0.230077	3.89564	-0.986498	0.335874	0.562981	-5.09866	-0.962351	VLMC
-0.145709	6.42976	-0.987147	0.336088	0.563187	-5.6468	-0.961924	VLMC
0.282211	4.09436	0.987519	0.336107	0.563187	-5.05727	0.961885	VLMC
-0.0947731	6.83818	-0.988732	0.336261	0.563351	-5.69666	-0.96158	VLMC
0.128241	5.68879	0.986691	0.336992	0.564392	-5.45976	0.960126	VLMC
-0.189076	4.71801	-0.995164	0.336992	0.564392	-5.42873	-0.960125	VLMC
-0.135747	6.84523	-0.985668	0.337134	0.564536	-5.70477	-0.959844	VLMC
0.14017	5.69195	0.980864	0.337225	0.564557	-5.49802	0.959663	VLMC
-0.134759	6.52241	-0.983327	0.337258	0.564557	-5.65148	-0.959598	VLMC
0.136675	5.75957	0.986988	0.337351	0.56462	-5.5265	0.959413	VLMC
0.164252	5.84538	0.984613	0.337517	0.564805	-5.52781	0.959084	VLMC
-0.129911	5.59803	-0.987117	0.337654	0.564866	-5.4774	-0.95881	VLMC
0.272503	3.63402	0.979952	0.337665	0.564866	-5.04626	0.95879	VLMC
-0.121186	6.06194	-0.984144	0.33781	0.565017	-5.57953	-0.958501	VLMC
0.282883	4.60213	0.984721	0.337983	0.565212	-5.15983	0.958159	VLMC
-0.311147	3.67007	-0.984277	0.338183	0.565376	-4.99786	-0.957761	VLMC
-0.285126	6.69099	-0.985235	0.338191	0.565376	-5.71485	-0.957745	VLMC
0.139546	5.41979	0.984068	0.338381	0.565593	-5.41084	0.957369	VLMC
0.296627	3.67366	0.978258	0.338483	0.565593	-5.04593	0.957166	VLMC
-0.235926	4.43591	-0.983086	0.338488	0.565593	-5.19728	-0.957156	VLMC
0.15023	6.01225	0.983255	0.338557	0.565614	-5.57947	0.957021	VLMC
0.217453	4.21076	0.981685	0.338877	0.565993	-5.13668	0.956386	VLMC
-0.200761	4.0139	-0.980541	0.33896	0.565993	-5.1516	-0.956222	VLMC
0.232742	4.57481	0.980185	0.338994	0.565993	-5.21083	0.956155	VLMC
0.177403	5.06675	0.978681	0.339006	0.565993	-5.34035	0.956131	VLMC
0.196238	4.06743	0.976928	0.339127	0.566102	-5.14317	0.955892	VLMC
0.226041	4.12754	0.978094	0.339446	0.566542	-5.14369	0.955261	VLMC
0.247825	4.19665	0.980251	0.339717	0.566855	-5.10913	0.954725	VLMC
0.226389	4.22789	0.978658	0.339808	0.566855	-5.18327	0.954545	VLMC
-0.142158	5.79741	-0.98081	0.339815	0.566855	-5.48978	-0.954531	VLMC
0.26095	3.48044	0.975371	0.339881	0.566855	-5.03363	0.9544	VLMC
-0.124599	6.59643	-0.98513	0.339913	0.566855	-5.65622	-0.954338	VLMC
0.248404	3.5743	0.974885	0.340117	0.567103	-5.04513	0.953935	VLMC
0.161784	5.47967	0.979931	0.340212	0.567121	-5.43965	0.953747	VLMC
-0.100416	6.77854	-0.978875	0.340285	0.567121	-5.69652	-0.953603	VLMC
0.171538	4.93328	0.981081	0.340295	0.567121	-5.32958	0.953583	VLMC
0.232956	4.21627	0.977083	0.340358	0.567133	-5.10023	0.953458	VLMC
0.179171	5.14837	0.974129	0.340484	0.567234	-5.39635	0.953209	VLMC
-0.223058	4.81852	-0.977717	0.34053	0.567234	-5.34146	-0.953119	VLMC
0.180609	4.60543	0.97425	0.341217	0.568286	-5.24839	0.951763	VLMC
0.287586	5.50859	0.979231	0.341362	0.568433	-5.53821	0.951478	VLMC
-0.171214	5.99327	-0.978519	0.341441	0.568451	-5.56648	-0.951323	VLMC
-0.416951	4.66884	-0.978493	0.341484	0.568451	-5.30524	-0.951237	VLMC
0.158218	7.1069	0.977108	0.34179	0.568868	-5.7365	0.950634	VLMC
0.139091	5.91697	0.974053	0.341985	0.568942	-5.54328	0.95025	VLMC
-0.161199	5.7926	-0.973886	0.342016	0.568942	-5.54458	-0.950189	VLMC
0.202393	4.5309	0.973652	0.342062	0.568942	-5.25549	0.950099	VLMC
-0.163569	5.91655	-0.970747	0.342128	0.568942	-5.5523	-0.949968	VLMC
0.277142	4.24378	0.976537	0.34222	0.568942	-5.11159	0.949787	VLMC
0.169716	4.85349	0.974941	0.342222	0.568942	-5.32953	0.949783	VLMC
0.236263	4.604	0.970545	0.342227	0.568942	-5.29534	0.949775	VLMC
0.125136	7.13577	0.976068	0.342306	0.568981	-5.72553	0.949618	VLMC
0.152434	5.70473	0.969782	0.342599	0.569375	-5.5211	0.949043	VLMC
-0.201053	5.25322	-0.969579	0.342698	0.569421	-5.44339	-0.948848	VLMC
0.177436	5.25604	0.974145	0.342739	0.569421	-5.38397	0.948768	VLMC
0.188223	4.86668	0.969099	0.342932	0.569649	-5.33798	0.948388	VLMC
0.187816	4.68502	0.977034	0.343151	0.56992	-5.26437	0.947957	VLMC
-0.077839	8.48489	-0.973168	0.343294	0.569949	-5.96327	-0.947678	VLMC
0.201303	6.4272	0.973834	0.343363	0.569949	-5.63012	0.947541	VLMC
-0.153837	5.07326	-0.971787	0.343374	0.569949	-5.37628	-0.94752	VLMC
-0.14123	6.80116	-0.968154	0.343393	0.569949	-5.71902	-0.947482	VLMC
-0.120669	6.06607	-0.967809	0.343562	0.570137	-5.57657	-0.947151	VLMC
-0.0909511	7.61053	-0.972644	0.343973	0.5707	-5.83059	-0.946344	VLMC
-0.258953	4.03984	-0.969609	0.344013	0.5707	-5.20359	-0.946265	VLMC
0.197886	6.61149	0.972368	0.344284	0.571056	-5.64164	0.945734	VLMC
-0.184514	4.1006	-0.968004	0.344705	0.571661	-5.20583	-0.944909	VLMC
0.189786	5.07145	0.964995	0.344938	0.571954	-5.40242	0.944453	VLMC
0.412215	3.66986	0.971557	0.345083	0.572101	-5.018	0.94417	VLMC
0.14443	6.0072	0.964559	0.345152	0.572122	-5.59391	0.944035	VLMC
-0.225086	4.96285	-0.964402	0.345229	0.572156	-5.39967	-0.943884	VLMC
-0.131012	6.32414	-0.970535	0.345367	0.572263	-5.62053	-0.943613	VLMC
0.175015	4.3913	0.96519	0.345406	0.572263	-5.24826	0.943538	VLMC
0.162178	5.5384	0.966965	0.345495	0.572292	-5.48645	0.943364	VLMC
-0.185004	4.30123	-0.963776	0.345536	0.572292	-5.22326	-0.943284	VLMC
0.177915	4.22331	0.970354	0.345905	0.572727	-5.18463	0.942561	VLMC
0.117099	6.35892	0.963001	0.345916	0.572727	-5.6454	0.942541	VLMC
0.295234	4.49396	0.962896	0.345967	0.572727	-5.23731	0.94244	VLMC
-0.192672	4.50004	-0.962653	0.346086	0.572783	-5.2838	-0.942207	VLMC
0.175921	4.88299	0.962597	0.346114	0.572783	-5.36597	0.942153	VLMC
0.182908	5.39645	0.966559	0.34631	0.572982	-5.42298	0.941771	VLMC
0.198612	3.9592	0.966101	0.346392	0.572982	-5.15729	0.941611	VLMC
0.192203	4.04558	0.968313	0.346403	0.572982	-5.16051	0.941589	VLMC
-0.205324	4.30999	-0.96659	0.346576	0.573014	-5.24066	-0.941251	VLMC
0.271515	3.84087	0.963239	0.346588	0.573014	-5.10909	0.941228	VLMC
0.145281	5.34881	0.961625	0.346592	0.573014	-5.44293	0.941221	VLMC
0.207511	3.80833	0.966593	0.346717	0.573128	-5.09067	0.940976	VLMC
0.15546	5.40383	0.96975	0.346866	0.573281	-5.43019	0.940686	VLMC
0.244078	3.98355	0.960854	0.346971	0.573362	-5.1772	0.940481	VLMC
-0.121459	5.69628	-0.96432	0.347319	0.5738	-5.53067	-0.939802	VLMC
0.158361	7.08595	0.968779	0.347383	0.5738	-5.72878	0.939678	VLMC
-0.174751	5.18352	-0.963066	0.347462	0.5738	-5.39157	-0.939524	VLMC
-0.224629	3.65996	-0.96551	0.347471	0.5738	-5.11579	-0.939507	VLMC
-0.19744	4.63756	-0.965379	0.347518	0.5738	-5.29636	-0.939414	VLMC
0.150248	5.3497	0.959612	0.347582	0.573812	-5.46428	0.93929	VLMC
0.13754	9.68548	0.964511	0.347685	0.573889	-6.1793	0.939089	VLMC
-0.176787	4.32318	-0.964833	0.347814	0.57401	-5.24692	-0.938837	VLMC
-0.26622	3.70247	-0.959686	0.348352	0.574804	-5.08209	-0.93779	VLMC
0.130065	7.32019	0.957875	0.348438	0.574852	-5.82132	0.937623	VLMC
0.105017	7.26247	0.96056	0.348668	0.574979	-5.78754	0.937176	VLMC
-0.275124	3.94647	-0.957294	0.348724	0.574979	-5.19361	-0.937067	VLMC
0.151382	6.23573	0.960436	0.348753	0.574979	-5.61337	0.937011	VLMC
-0.114909	7.4629	-0.960819	0.348784	0.574979	-5.82085	-0.93695	VLMC
-0.134455	5.68322	-0.963064	0.348798	0.574979	-5.47235	-0.936924	VLMC
0.131683	5.48104	0.962406	0.348894	0.575045	-5.45848	0.936736	VLMC
-0.312886	3.03606	-0.960329	0.34918	0.57531	-4.97733	-0.936182	VLMC
-0.136058	5.57563	-0.956347	0.349192	0.57531	-5.50234	-0.936158	VLMC
0.248811	3.9264	0.958286	0.349273	0.57531	-5.05121	0.936	VLMC
0.259581	4.62561	0.963805	0.349281	0.57531	-5.20129	0.935985	VLMC
0.113047	6.91618	0.956022	0.349353	0.575335	-5.74508	0.935846	VLMC
0.223437	3.78823	0.960454	0.349572	0.575603	-5.06155	0.935419	VLMC
0.150505	5.87211	0.959944	0.349645	0.575629	-5.54315	0.935279	VLMC
-0.300523	3.29957	-0.956469	0.349725	0.575667	-5.03213	-0.935124	VLMC
-0.176863	4.45852	-0.959851	0.349888	0.575775	-5.21355	-0.934806	VLMC
-0.172103	5.02354	-0.954908	0.349903	0.575775	-5.43356	-0.934777	VLMC
-0.182801	5.61841	-0.959556	0.35002	0.575781	-5.45418	-0.934551	VLMC
0.189625	5.8726	0.964258	0.350088	0.575781	-5.48718	0.934418	VLMC
-0.130326	6.1652	-0.960167	0.350117	0.575781	-5.59312	-0.934363	VLMC
0.184881	4.85429	0.960386	0.350134	0.575781	-5.28302	0.93433	VLMC
-0.136235	6.08207	-0.954217	0.350245	0.575872	-5.61023	-0.934114	VLMC
-0.282377	3.4039	-0.957464	0.350449	0.576113	-5.03311	-0.933719	VLMC
-0.127426	6.46763	-0.959724	0.350628	0.576316	-5.63245	-0.933371	VLMC
0.154165	4.87036	0.960813	0.350709	0.576316	-5.29988	0.933214	VLMC
0.152654	6.14316	0.960414	0.350742	0.576316	-5.556	0.933151	VLMC
0.239758	3.69896	0.960498	0.350982	0.576585	-5.02416	0.932686	VLMC
0.150535	5.13336	0.952519	0.351086	0.576585	-5.41356	0.932484	VLMC
0.195584	4.55557	0.955159	0.351093	0.576585	-5.2744	0.932471	VLMC
0.359078	3.34838	0.95821	0.351185	0.576585	-4.87599	0.932294	VLMC
0.205411	4.07523	0.957039	0.351189	0.576585	-5.15996	0.932285	VLMC
0.312592	3.96563	0.956584	0.351281	0.5766	-5.08786	0.932107	VLMC
0.154903	5.66577	0.952064	0.351312	0.5766	-5.51001	0.932048	VLMC
-0.112311	7.54183	-0.958972	0.351492	0.576803	-5.83682	-0.931699	VLMC
0.25525	3.51831	0.95731	0.351561	0.576823	-4.97951	0.931566	VLMC
0.190092	4.43225	0.955691	0.351645	0.576868	-5.26665	0.931404	VLMC
0.108383	7.25961	0.951181	0.35175	0.576932	-5.79779	0.931201	VLMC
0.318023	3.41819	0.953459	0.35185	0.576932	-5.01459	0.931007	VLMC
-0.119993	6.84591	-0.957195	0.351854	0.576932	-5.69266	-0.930999	VLMC
-0.19978	4.55082	-0.952763	0.352146	0.577318	-5.28938	-0.930434	VLMC
-0.187298	4.42165	-0.949896	0.352388	0.577621	-5.2324	-0.929967	VLMC
-0.198109	5.20329	-0.949436	0.352617	0.577903	-5.44937	-0.929526	VLMC
-0.113484	6.16542	-0.95877	0.352677	0.577909	-5.59093	-0.929409	VLMC
0.339625	3.43257	0.954482	0.35302	0.578298	-4.90763	0.928747	VLMC
0.149451	5.3612	0.951148	0.353062	0.578298	-5.44261	0.928666	VLMC
-0.28254	3.65914	-0.948426	0.353119	0.578298	-5.05509	-0.928556	VLMC
0.231721	3.78914	0.950419	0.353142	0.578298	-5.08193	0.928512	VLMC
-0.183546	4.50069	-0.948241	0.353211	0.578318	-5.32881	-0.928379	VLMC
0.303574	3.53639	0.954671	0.353317	0.578398	-4.95966	0.928175	VLMC
0.112284	6.88814	0.952966	0.353405	0.578449	-5.74745	0.928005	VLMC
0.249722	4.72276	0.954219	0.35347	0.578462	-5.40109	0.92788	VLMC
-0.159143	5.09743	-0.952951	0.353561	0.578519	-5.35682	-0.927704	VLMC
0.124286	6.46201	0.952591	0.353799	0.578814	-5.65554	0.927246	VLMC
0.34326	4.76976	0.951464	0.3542	0.579378	-5.27394	0.926473	VLMC
-0.132259	5.81863	-0.945512	0.354572	0.579887	-5.5811	-0.925758	VLMC
0.254008	3.40707	0.951587	0.354626	0.579887	-5.07517	0.925654	VLMC
0.192099	5.58391	0.944619	0.355018	0.580372	-5.50812	0.924901	VLMC
-0.155731	4.77651	-0.944581	0.355037	0.580372	-5.38064	-0.924864	VLMC
0.2263	4.37489	0.943466	0.355594	0.58101	-5.20928	0.923794	VLMC
-0.129585	6.30981	-0.948713	0.355602	0.58101	-5.61252	-0.923777	VLMC
-0.263248	3.80267	-0.94341	0.355622	0.58101	-5.15736	-0.92374	VLMC
0.24403	4.9999	0.949729	0.355655	0.58101	-5.34216	0.923676	VLMC
0.145792	5.39441	0.946179	0.355844	0.581226	-5.41679	0.923313	VLMC
0.218333	4.56094	0.948733	0.356394	0.581908	-5.26682	0.922258	VLMC
0.168308	4.44551	0.947474	0.356425	0.581908	-5.28218	0.922198	VLMC
-0.164978	6.12929	-0.946293	0.356489	0.581908	-5.60864	-0.922075	VLMC
0.415003	3.44086	0.947973	0.356512	0.581908	-4.88455	0.922032	VLMC
0.294703	4.32483	0.945962	0.356548	0.581908	-5.24376	0.921962	VLMC
-0.111065	7.62297	-0.947268	0.356729	0.582111	-5.86822	-0.921615	VLMC
-0.227532	5.19799	-0.945189	0.356879	0.582261	-5.35549	-0.921329	VLMC
-0.133903	6.02557	-0.943332	0.356951	0.582285	-5.62446	-0.92119	VLMC
0.168091	4.82165	0.950574	0.357071	0.582388	-5.28385	0.920961	VLMC
0.180181	3.96164	0.949646	0.357441	0.58283	-5.1516	0.920252	VLMC
0.217326	5.10408	0.942286	0.357472	0.58283	-5.41594	0.920194	VLMC
-0.151142	4.6178	-0.942578	0.357561	0.58283	-5.34521	-0.920022	VLMC
-0.13562	5.93777	-0.944116	0.357628	0.58283	-5.55404	-0.919894	VLMC
0.254108	3.82375	0.943261	0.35766	0.58283	-5.11072	0.919833	VLMC
0.194543	6.75888	0.942653	0.357686	0.58283	-5.68029	0.919784	VLMC
-0.107414	6.66525	-0.939008	0.357827	0.582967	-5.73479	-0.919513	VLMC
-0.177832	4.98703	-0.942054	0.358069	0.583189	-5.3871	-0.919052	VLMC
0.159902	6.27766	0.94167	0.358119	0.583189	-5.63648	0.918956	VLMC
-0.130707	5.7594	-0.940474	0.358136	0.583189	-5.5649	-0.918923	VLMC
0.421419	4.58052	0.942506	0.358199	0.583199	-5.24038	0.918802	VLMC
-0.197803	4.42989	-0.945364	0.358383	0.583328	-5.28442	-0.91845	VLMC
0.226604	3.59325	0.93926	0.358444	0.583328	-5.0527	0.918335	VLMC
-0.373449	3.89734	-0.93918	0.358477	0.583328	-5.12731	-0.918271	VLMC
-0.199225	4.6793	-0.937654	0.358508	0.583328	-5.34142	-0.918212	VLMC
0.195285	3.75726	0.944296	0.358686	0.583525	-5.08842	0.917872	VLMC
0.40796	4.60787	0.944085	0.358888	0.58376	-5.11718	0.917486	VLMC
0.281643	3.59664	0.936209	0.359235	0.584231	-5.04909	0.916824	VLMC
0.146513	4.99866	0.946938	0.359357	0.584336	-5.35691	0.916591	VLMC
-0.206812	4.02417	-0.942532	0.359444	0.584336	-5.13383	-0.916425	VLMC
-0.110962	7.27393	-0.935738	0.359472	0.584336	-5.83384	-0.916371	VLMC
0.274596	5.30883	0.939142	0.359542	0.584356	-5.40307	0.916238	VLMC
-0.220576	4.04436	-0.941597	0.359716	0.584546	-5.16897	-0.915907	VLMC
0.171073	6.31813	0.939476	0.359884	0.584725	-5.64945	0.915587	VLMC
-0.148284	7.6386	-0.939494	0.360037	0.58488	-5.85278	-0.915295	VLMC
-0.227268	3.67925	-0.936652	0.360239	0.58508	-5.16843	-0.91491	VLMC
-0.118241	6.29005	-0.938263	0.360426	0.58508	-5.64096	-0.914553	VLMC
0.143319	5.58152	0.933775	0.360462	0.58508	-5.49618	0.914486	VLMC
-0.126363	6.13738	-0.936644	0.360475	0.58508	-5.65941	-0.91446	VLMC
0.179902	4.90765	0.936302	0.360529	0.58508	-5.39302	0.914357	VLMC
0.220602	5.0542	0.933371	0.360666	0.58508	-5.37858	0.914097	VLMC
0.216044	4.07437	0.936841	0.360697	0.58508	-5.17392	0.914038	VLMC
0.151041	4.84102	0.944551	0.360729	0.58508	-5.38387	0.913976	VLMC
0.204318	4.97969	0.939086	0.360755	0.58508	-5.37985	0.913928	VLMC
0.286592	6.04209	0.939662	0.360762	0.58508	-5.5678	0.913914	VLMC
-0.322539	3.3979	-0.936715	0.360848	0.58508	-5.00816	-0.913751	VLMC
0.17721	4.69805	0.93704	0.360989	0.58508	-5.30457	0.913482	VLMC
0.286096	3.82691	0.93567	0.360999	0.58508	-5.1429	0.913463	VLMC
0.198962	4.56245	0.932669	0.36102	0.58508	-5.33326	0.913422	VLMC
0.135046	5.66477	0.939058	0.361091	0.58508	-5.52062	0.913289	VLMC
0.136665	5.4572	0.932511	0.3611	0.58508	-5.51384	0.913271	VLMC
-0.173498	5.42071	-0.936882	0.361231	0.58508	-5.45288	-0.913022	VLMC
-0.184657	5.04029	-0.938033	0.361238	0.58508	-5.41873	-0.913009	VLMC
0.353892	3.07722	0.938164	0.361253	0.58508	-4.98617	0.91298	VLMC
0.183367	4.73586	0.931988	0.361365	0.585118	-5.3382	0.912768	VLMC
0.182768	4.99467	0.93846	0.361448	0.585118	-5.3911	0.91261	VLMC
-0.163461	4.80886	-0.93182	0.361449	0.585118	-5.36613	-0.912607	VLMC
-0.212889	5.11639	-0.931505	0.361609	0.585173	-5.44689	-0.912304	VLMC
-0.297546	3.7286	-0.936204	0.361638	0.585173	-5.02736	-0.912249	VLMC
-0.164976	4.95682	-0.931413	0.361655	0.585173	-5.44018	-0.912216	VLMC
0.120108	6.65924	0.93776	0.361731	0.585203	-5.66313	0.912071	VLMC
-0.154794	5.20626	-0.935405	0.361863	0.585323	-5.43799	-0.911821	VLMC
0.169681	5.2577	0.930874	0.361928	0.585332	-5.44215	0.911698	VLMC
-0.127538	5.41911	-0.932892	0.361991	0.585332	-5.49057	-0.911577	VLMC
-0.157845	5.12278	-0.936556	0.362042	0.585332	-5.41399	-0.911482	VLMC
0.20304	4.81169	0.931911	0.362275	0.585616	-5.35561	0.911039	VLMC
0.16596	5.21004	0.937516	0.362645	0.586122	-5.43073	0.910336	VLMC
-0.151071	5.97704	-0.929281	0.362734	0.586159	-5.61974	-0.910167	VLMC
0.184579	4.20027	0.929184	0.362783	0.586159	-5.238	0.910074	VLMC
-0.361875	4.19238	-0.932061	0.362859	0.586188	-5.21318	-0.90993	VLMC
0.0972334	6.35152	0.93352	0.36292	0.586193	-5.65586	0.909816	VLMC
-0.116782	6.28157	-0.935215	0.363165	0.586489	-5.638	-0.909351	VLMC
0.142967	6.17741	0.933959	0.36323	0.586489	-5.57767	0.909227	VLMC
-0.202025	4.44274	-0.93103	0.363276	0.586489	-5.27824	-0.909141	VLMC
0.393922	3.41346	0.930058	0.363385	0.586549	-4.9436	0.908933	VLMC
0.189741	4.53418	0.931869	0.363429	0.586549	-5.27545	0.908851	VLMC
-0.337329	3.73276	-0.931699	0.363732	0.586864	-5.03778	-0.908278	VLMC
0.178487	5.50149	0.927228	0.363776	0.586864	-5.5135	0.908194	VLMC
-0.137474	9.11104	-0.934938	0.363851	0.586864	-6.04584	-0.908052	VLMC
0.190267	4.38915	0.929185	0.363854	0.586864	-5.25322	0.908045	VLMC
0.184306	6.21598	0.932507	0.363914	0.586867	-5.58022	0.907932	VLMC
-0.187621	5.9563	-0.932081	0.364019	0.586943	-5.5796	-0.907734	VLMC
0.405064	2.97427	0.933152	0.364373	0.58736	-4.85212	0.907064	VLMC
0.233543	3.94906	0.9298	0.364438	0.58736	-5.14244	0.906942	VLMC
-0.160392	4.31042	-0.932636	0.364451	0.58736	-5.23428	-0.906917	VLMC
-0.249222	4.19292	-0.930215	0.364801	0.587831	-5.20731	-0.906255	VLMC
0.163424	5.13447	0.925069	0.364873	0.587855	-5.40485	0.906118	VLMC
-0.164055	5.29528	-0.93108	0.364982	0.587887	-5.42401	-0.905913	VLMC
-0.317927	3.15736	-0.928052	0.365051	0.587887	-5.01831	-0.905783	VLMC
0.336283	3.21584	0.930059	0.365067	0.587887	-4.8887	0.905753	VLMC
-0.187912	4.80304	-0.926359	0.365241	0.588041	-5.38071	-0.905424	VLMC
-0.128765	5.82234	-0.924184	0.365323	0.588041	-5.60095	-0.905268	VLMC
-0.109982	6.35312	-0.924058	0.365387	0.588041	-5.69956	-0.905147	VLMC
0.234571	3.52917	0.923982	0.365427	0.588041	-5.07411	0.905073	VLMC
-0.155026	6.56133	-0.923933	0.365451	0.588041	-5.7246	-0.905027	VLMC
0.194275	4.10511	0.928329	0.365547	0.588078	-5.17839	0.904845	VLMC
0.256415	4.48212	0.92958	0.365621	0.588078	-5.19896	0.904707	VLMC
0.225467	3.71972	0.926227	0.365648	0.588078	-5.11792	0.904656	VLMC
-0.181297	4.90348	-0.925484	0.365794	0.58822	-5.42537	-0.90438	VLMC
0.16142	4.66628	0.927571	0.365996	0.588451	-5.3107	0.904	VLMC
-0.223854	3.76484	-0.922268	0.3663	0.588847	-5.12985	-0.903426	VLMC
-0.215836	3.05574	-0.929746	0.366368	0.588864	-5.09402	-0.903297	VLMC
0.176442	6.05644	0.925912	0.366525	0.589023	-5.58041	0.903001	VLMC
-0.112929	6.18557	-0.92708	0.366594	0.589041	-5.65683	-0.902872	VLMC
0.267597	3.31953	0.925	0.366821	0.589307	-5.00083	0.902444	VLMC
0.209751	3.95633	0.921126	0.366883	0.589307	-5.17063	0.902328	VLMC
-0.257908	3.47992	-0.926031	0.366933	0.589307	-4.99316	-0.902232	VLMC
-0.255063	5.79379	-0.926986	0.367033	0.589373	-5.55357	-0.902046	VLMC
0.293436	3.41157	0.926674	0.367239	0.589592	-4.9884	0.901658	VLMC
0.172627	4.4837	0.920338	0.367285	0.589592	-5.3125	0.90157	VLMC
0.231942	4.00872	0.919964	0.367476	0.589806	-5.2104	0.901211	VLMC
0.368527	2.53791	0.927446	0.367618	0.58994	-4.86967	0.900944	VLMC
-0.175066	5.46336	-0.919247	0.367843	0.590185	-5.53677	-0.900521	VLMC
0.242986	4.06554	0.921546	0.367886	0.590185	-5.1838	0.900439	VLMC
0.17593	5.75195	0.924212	0.368013	0.590296	-5.55097	0.900201	VLMC
0.168928	4.85269	0.925006	0.368127	0.590328	-5.40082	0.899988	VLMC
0.139427	5.8746	0.921556	0.36815	0.590328	-5.57004	0.899945	VLMC
-0.128159	5.95726	-0.91841	0.368271	0.590427	-5.61843	-0.899716	VLMC
0.313974	3.25795	0.920625	0.36837	0.590427	-4.96326	0.899532	VLMC
0.136466	5.65516	0.925031	0.368426	0.590427	-5.50835	0.899425	VLMC
-0.261929	3.80791	-0.921517	0.368453	0.590427	-5.121	-0.899374	VLMC
0.302926	5.35616	0.923007	0.368502	0.590427	-5.5133	0.899283	VLMC
-0.230889	5.67557	-0.922409	0.368826	0.590853	-5.54018	-0.898676	VLMC
0.304012	3.59491	0.919011	0.368991	0.590906	-5.07541	0.898365	VLMC
-0.149706	6.40467	-0.916928	0.369031	0.590906	-5.69657	-0.898291	VLMC
-0.146009	5.25219	-0.916923	0.369033	0.590906	-5.46121	-0.898286	VLMC
-0.170118	5.43351	-0.919782	0.369181	0.59105	-5.50681	-0.898008	VLMC
0.203341	4.37007	0.916285	0.36936	0.591132	-5.26837	0.897673	VLMC
0.194713	4.18885	0.922773	0.369402	0.591132	-5.25923	0.897594	VLMC
0.144315	5.16893	0.919532	0.369407	0.591132	-5.40703	0.897585	VLMC
-0.153802	4.55678	-0.918957	0.369663	0.59145	-5.29326	-0.897104	VLMC
0.143676	8.43963	0.920084	0.369837	0.591635	-5.99192	0.896778	VLMC
0.224093	4.6757	0.916362	0.370091	0.591948	-5.36408	0.896302	VLMC
-0.26313	4.09571	-0.918829	0.370195	0.592021	-5.2802	-0.896108	VLMC
-0.196972	4.03016	-0.914275	0.370392	0.592235	-5.20011	-0.895739	VLMC
0.190025	4.47923	0.914172	0.370445	0.592235	-5.28347	0.89564	VLMC
0.104747	7.13196	0.919348	0.370781	0.592678	-5.80197	0.895012	VLMC
-0.143518	4.93834	-0.918727	0.371145	0.593167	-5.39545	-0.89433	VLMC
-0.131769	6.20481	-0.915608	0.371393	0.59345	-5.67259	-0.893868	VLMC
0.219299	3.98421	0.91224	0.371439	0.59345	-5.19792	0.893782	VLMC
0.161978	8.33518	0.918493	0.371593	0.593596	-5.96105	0.893493	VLMC
-0.127696	6.45218	-0.911836	0.371647	0.593596	-5.72522	-0.893393	VLMC
0.151555	5.0333	0.914746	0.371733	0.59364	-5.43064	0.893233	VLMC
-0.193625	3.79523	-0.911545	0.371797	0.593649	-5.17698	-0.893113	VLMC
-0.124103	6.99332	-0.918185	0.372126	0.594082	-5.76521	-0.892497	VLMC
0.184232	4.89263	0.913874	0.37243	0.594417	-5.39266	0.891931	VLMC
-0.366468	4.8216	-0.910272	0.372453	0.594417	-5.45636	-0.891888	VLMC
0.184599	4.34457	0.913934	0.372564	0.5945	-5.26569	0.891682	VLMC
-0.295141	3.63304	-0.912602	0.37295	0.594945	-5.1011	-0.890961	VLMC
0.19941	3.86596	0.913432	0.372959	0.594945	-5.12689	0.890944	VLMC
-0.17454	4.70981	-0.911719	0.37303	0.594964	-5.34448	-0.890813	VLMC
0.181897	4.40667	0.908947	0.373137	0.595041	-5.29142	0.890613	VLMC
0.302219	3.2672	0.914369	0.37329	0.595193	-4.88423	0.890327	VLMC
0.279223	3.31647	0.9132	0.373508	0.595446	-5.04566	0.889922	VLMC
0.301782	4.12598	0.909164	0.373627	0.595542	-5.18665	0.889701	VLMC
0.104138	6.8353	0.911559	0.373699	0.595565	-5.76565	0.889565	VLMC
0.36592	3.10132	0.913786	0.374155	0.596086	-5.00095	0.888717	VLMC
0.153392	5.25549	0.911258	0.374195	0.596086	-5.42506	0.888642	VLMC
-0.217466	4.19636	-0.906886	0.374202	0.596086	-5.25279	-0.88863	VLMC
0.0532825	10.8786	0.913251	0.374273	0.596106	-6.36765	0.888497	VLMC
-0.15287	6.47094	-0.909169	0.374834	0.596757	-5.72186	-0.887455	VLMC
0.237267	4.14467	0.905577	0.37488	0.596757	-5.22613	0.88737	VLMC
0.197456	4.33138	0.907886	0.374909	0.596757	-5.26395	0.887316	VLMC
-0.135876	6.55645	-0.905505	0.374917	0.596757	-5.7383	-0.887301	VLMC
0.114626	6.32584	0.909592	0.375003	0.596802	-5.66972	0.88714	VLMC
0.17774	5.41314	0.90839	0.375099	0.59686	-5.46981	0.886963	VLMC
0.333822	3.41559	0.911013	0.375195	0.596888	-4.93303	0.886784	VLMC
-0.122911	7.07958	-0.909854	0.375234	0.596888	-5.81003	-0.886712	VLMC
0.15975	4.56653	0.908885	0.375368	0.597008	-5.33676	0.886463	VLMC
0.279427	6.61053	0.904277	0.375553	0.597065	-5.73009	0.886119	VLMC
0.265809	6.37713	0.909264	0.375557	0.597065	-5.73748	0.886112	VLMC
0.209855	6.16067	0.910375	0.37558	0.597065	-5.60063	0.88607	VLMC
-0.214029	3.76906	-0.905794	0.375752	0.597245	-5.14806	-0.885751	VLMC
-0.135648	6.03928	-0.908536	0.376137	0.597614	-5.61998	-0.885036	VLMC
0.236813	4.13752	0.912022	0.376192	0.597614	-5.1196	0.884934	VLMC
0.278456	3.8949	0.909373	0.3762	0.597614	-5.13721	0.884919	VLMC
-0.0846849	7.095	-0.907214	0.376219	0.597614	-5.79433	-0.884885	VLMC
0.150334	4.8342	0.90191	0.376782	0.598415	-5.39485	0.883841	VLMC
0.23323	3.90782	0.905008	0.377006	0.598651	-5.15338	0.883426	VLMC
0.238933	4.41643	0.905378	0.377095	0.598651	-5.3098	0.883262	VLMC
-0.163076	4.83193	-0.909445	0.377107	0.598651	-5.37679	-0.883239	VLMC
0.182374	5.16564	0.903829	0.377196	0.598698	-5.44486	0.883075	VLMC
0.222978	3.93952	0.906915	0.377366	0.598875	-5.05381	0.882759	VLMC
-0.201949	3.52986	-0.900598	0.377465	0.598938	-5.11995	-0.882578	VLMC
0.24073	3.76834	0.902061	0.377763	0.599318	-5.14208	0.882025	VLMC
0.220541	4.63584	0.903055	0.378008	0.599613	-5.30891	0.881573	VLMC
0.219567	4.36685	0.901849	0.378362	0.600081	-5.24391	0.880919	VLMC
-0.260633	4.02112	-0.898634	0.378487	0.600179	-5.23991	-0.880687	VLMC
-0.18968	5.2826	-0.902447	0.378542	0.600179	-5.50008	-0.880586	VLMC
-0.197611	5.21492	-0.898363	0.378628	0.600223	-5.46529	-0.880426	VLMC
0.2158	4.98428	0.903829	0.378809	0.600416	-5.39411	0.880092	VLMC
-0.153434	5.13801	-0.903932	0.378882	0.600437	-5.46799	-0.879959	VLMC
-0.471743	3.5027	-0.901794	0.379167	0.600701	-5.09639	-0.879432	VLMC
0.177448	5.16201	0.897002	0.379339	0.600701	-5.45258	0.879116	VLMC
-0.126661	6.39025	-0.90455	0.379391	0.600701	-5.67776	-0.879018	VLMC
-0.21028	3.70514	-0.90107	0.379408	0.600701	-5.17172	-0.878988	VLMC
-0.145159	5.98305	-0.899652	0.379422	0.600701	-5.60823	-0.878962	VLMC
-0.247124	3.50747	-0.900257	0.379494	0.600701	-5.07051	-0.878828	VLMC
0.177402	5.62655	0.896592	0.379553	0.600701	-5.55513	0.878721	VLMC
0.104046	6.6768	0.902855	0.379566	0.600701	-5.71604	0.878697	VLMC
0.330564	3.77553	0.897536	0.37958	0.600701	-5.1254	0.87867	VLMC
0.096788	6.45551	0.896082	0.379819	0.600873	-5.71901	0.87823	VLMC
0.173783	4.39422	0.90184	0.379847	0.600873	-5.28956	0.878179	VLMC
0.140583	5.18173	0.902529	0.379866	0.600873	-5.46447	0.878143	VLMC
-0.154284	5.34688	-0.90011	0.379959	0.600927	-5.50461	-0.877972	VLMC
0.139037	5.93957	0.899659	0.38002	0.60093	-5.58078	0.87786	VLMC
0.135984	5.09944	0.898907	0.380157	0.601054	-5.46403	0.877606	VLMC
-0.18072	4.76978	-0.899308	0.380312	0.60113	-5.42051	-0.877322	VLMC
-0.170286	5.6614	-0.898972	0.380323	0.60113	-5.55555	-0.8773	VLMC
0.120937	6.16313	0.903626	0.380457	0.601156	-5.62074	0.877054	VLMC
0.111632	5.80502	0.905666	0.380458	0.601156	-5.54304	0.877052	VLMC
-0.118542	7.96927	-0.900752	0.380526	0.60117	-5.91748	-0.876927	VLMC
-0.191423	4.28223	-0.897246	0.380698	0.601282	-5.2682	-0.876611	VLMC
0.207835	3.89058	0.897785	0.380716	0.601282	-5.16491	0.876578	VLMC
-0.25486	3.81148	-0.894143	0.380833	0.601374	-5.17902	-0.876363	VLMC
-0.288946	6.47718	-0.898661	0.380901	0.601388	-5.71092	-0.876238	VLMC
0.145907	4.99799	0.89674	0.38112	0.601604	-5.42249	0.875835	VLMC
0.0875344	8.1397	0.898181	0.381203	0.601604	-5.96495	0.875681	VLMC
-0.320257	3.25387	-0.896208	0.381215	0.601604	-4.98162	-0.87566	VLMC
0.250622	5.49934	0.893295	0.381277	0.601608	-5.51786	0.875546	VLMC
0.157533	6.42076	0.898445	0.381463	0.601642	-5.69901	0.875204	VLMC
0.10091	6.8357	0.89989	0.381486	0.601642	-5.7604	0.875162	VLMC
0.172681	5.21966	0.896625	0.381524	0.601642	-5.48543	0.875091	VLMC
0.212643	4.46176	0.897832	0.381535	0.601642	-5.2456	0.875071	VLMC
-0.137776	7.62712	-0.898227	0.381604	0.601658	-5.89599	-0.874945	VLMC
-0.107377	7.46558	-0.901679	0.38192	0.601947	-5.85619	-0.874364	VLMC
0.233449	5.18338	0.896461	0.381921	0.601947	-5.38671	0.874362	VLMC
0.215096	5.39978	0.896065	0.381965	0.601947	-5.48131	0.874282	VLMC
0.135428	5.31453	0.891352	0.382296	0.602375	-5.51139	0.873674	VLMC
-0.153036	5.94908	-0.896162	0.382797	0.603072	-5.61964	-0.872754	VLMC
0.124624	6.67314	0.893649	0.383545	0.604156	-5.72236	0.871383	VLMC
-0.417771	2.66061	-0.892611	0.383723	0.604343	-4.90206	-0.871057	VLMC
-0.555858	2.75123	-0.889525	0.383793	0.60436	-5.01011	-0.870928	VLMC
-0.178481	4.74311	-0.888239	0.383931	0.604484	-5.36005	-0.870675	VLMC
0.3259	3.68157	0.889028	0.384071	0.604611	-5.11636	0.870419	VLMC
-0.209751	3.55187	-0.888983	0.384172	0.604676	-5.14059	-0.870234	VLMC
-0.120029	6.81781	-0.893398	0.384294	0.60469	-5.76284	-0.870012	VLMC
-0.127336	4.93655	-0.892054	0.38433	0.60469	-5.43843	-0.869946	VLMC
0.196999	4.86233	0.887425	0.38436	0.60469	-5.45425	0.869892	VLMC
-0.429719	7.36864	-0.889813	0.385069	0.605697	-5.95608	-0.868594	VLMC
0.382033	2.96734	0.891818	0.385119	0.605697	-4.82339	0.868504	VLMC
-0.149909	5.36083	-0.885685	0.385277	0.605852	-5.5492	-0.868215	VLMC
0.387481	3.57496	0.888067	0.385354	0.605879	-5.01169	0.868074	VLMC
0.176951	5.12206	0.885227	0.385518	0.606044	-5.43081	0.867774	VLMC
0.16213	5.58792	0.884946	0.385667	0.606094	-5.54629	0.867502	VLMC
-0.104787	6.03695	-0.884942	0.385669	0.606094	-5.66017	-0.867499	VLMC
0.194231	4.11515	0.884334	0.38599	0.606504	-5.29033	0.866913	VLMC
0.243106	3.48701	0.885484	0.386389	0.607038	-5.03798	0.866184	VLMC
-0.219412	5.82134	-0.885931	0.386611	0.607207	-5.62437	-0.86578	VLMC
-0.0826222	7.39244	-0.887228	0.386616	0.607207	-5.8746	-0.86577	VLMC
-0.225676	3.68759	-0.882923	0.386735	0.6073	-5.20429	-0.865553	VLMC
0.193509	3.68718	0.882697	0.386855	0.607357	-5.16698	0.865335	VLMC
-0.527148	3.80643	-0.886313	0.38689	0.607357	-5.35069	-0.86527	VLMC
0.189109	3.91778	0.890183	0.387021	0.607364	-5.15479	0.865033	VLMC
-0.205632	4.00173	-0.882323	0.387052	0.607364	-5.21114	-0.864975	VLMC
0.169886	6.03656	0.882281	0.387075	0.607364	-5.64657	0.864935	VLMC
0.17655	6.2505	0.881767	0.387347	0.607697	-5.68154	0.864439	VLMC
0.14735	5.97108	0.885753	0.387514	0.607867	-5.61325	0.864134	VLMC
0.213666	3.58776	0.882586	0.387596	0.607874	-5.09931	0.863985	VLMC
-0.162112	6.69759	-0.885331	0.387638	0.607874	-5.74711	-0.863908	VLMC
-0.168256	3.95474	-0.882127	0.387782	0.607933	-5.19995	-0.863647	VLMC
0.205534	3.93417	0.884368	0.387796	0.607933	-5.1652	0.863622	VLMC
-0.143597	7.32038	-0.88073	0.387896	0.607996	-5.914	-0.86344	VLMC
0.173151	4.82368	0.882333	0.388136	0.608229	-5.39986	0.863002	VLMC
0.14509	4.78927	0.880104	0.388227	0.608229	-5.41759	0.862837	VLMC
-0.1075	7.96222	-0.885681	0.38826	0.608229	-5.95392	-0.862778	VLMC
0.182734	4.76665	0.883628	0.388284	0.608229	-5.36319	0.862734	VLMC
0.189745	5.05977	0.879657	0.388464	0.60841	-5.45777	0.862406	VLMC
0.167433	4.80325	0.88433	0.388519	0.60841	-5.41543	0.862307	VLMC
0.226158	4.30239	0.88282	0.38862	0.608457	-5.19401	0.862124	VLMC
0.135293	6.7939	0.879272	0.388668	0.608457	-5.78254	0.862035	VLMC
-0.178064	4.09594	-0.879061	0.38878	0.608512	-5.26922	-0.861831	VLMC
0.125638	5.89542	0.885282	0.388823	0.608512	-5.58166	0.861754	VLMC
0.52163	3.45112	0.887042	0.389038	0.608743	-5.08186	0.861363	VLMC
0.146211	5.72075	0.881705	0.38909	0.608743	-5.58114	0.861269	VLMC
0.238136	4.20559	0.877722	0.389491	0.609143	-5.26987	0.860541	VLMC
-0.114153	7.21145	-0.877561	0.389577	0.609143	-5.87087	-0.860385	VLMC
0.169574	5.10339	0.880319	0.389585	0.609143	-5.42892	0.860371	VLMC
0.192649	5.46976	0.877485	0.389617	0.609143	-5.57899	0.860312	VLMC
-0.198514	4.30275	-0.882007	0.389646	0.609143	-5.24904	-0.86026	VLMC
0.111291	7.0918	0.882483	0.389895	0.609376	-5.80338	0.859808	VLMC
0.110388	6.32573	0.879793	0.389914	0.609376	-5.69591	0.859773	VLMC
0.223775	4.14636	0.877773	0.390066	0.609467	-5.1923	0.859497	VLMC
-0.177479	4.4515	-0.876491	0.390145	0.609467	-5.3378	-0.859354	VLMC
-0.267614	6.25236	-0.879969	0.390152	0.609467	-5.69689	-0.859342	VLMC
-0.164152	4.78045	-0.876293	0.39025	0.609526	-5.4034	-0.859163	VLMC
-0.669191	3.15413	-0.88155	0.390404	0.609672	-4.87579	-0.858885	VLMC
0.188993	4.35103	0.879254	0.390595	0.609831	-5.26846	0.858539	VLMC
0.1464	5.24078	0.880241	0.390625	0.609831	-5.4587	0.858484	VLMC
0.238509	4.33824	0.876919	0.390758	0.609945	-5.31898	0.858243	VLMC
-0.198769	3.94255	-0.874897	0.390994	0.610181	-5.23905	-0.857817	VLMC
0.159271	4.86957	0.879918	0.391029	0.610181	-5.38576	0.857753	VLMC
0.204457	4.23354	0.874512	0.391199	0.610351	-5.30428	0.857446	VLMC
0.123253	6.43894	0.879012	0.391272	0.61037	-5.70292	0.857313	VLMC
-0.242455	4.33589	-0.874264	0.391331	0.61037	-5.24813	-0.857207	VLMC
0.160821	4.99084	0.875975	0.391477	0.610505	-5.41612	0.856942	VLMC
-0.132214	6.67589	-0.877222	0.391678	0.610724	-5.77999	-0.856579	VLMC
0.116056	6.86471	0.878261	0.391917	0.611003	-5.75449	0.856146	VLMC
0.181195	4.28005	0.873961	0.392218	0.611346	-5.28506	0.855602	VLMC
0.186562	4.30171	0.880853	0.392257	0.611346	-5.25052	0.855532	VLMC
0.211549	3.94426	0.873953	0.392551	0.61171	-5.22682	0.855001	VLMC
0.219858	4.21595	0.875141	0.392817	0.612014	-5.22569	0.854521	VLMC
0.245747	4.03947	0.871386	0.392866	0.612014	-5.294	0.854432	VLMC
-0.160144	5.39378	-0.874102	0.393162	0.612298	-5.5067	-0.853898	VLMC
0.187676	4.54132	0.874259	0.393169	0.612298	-5.30207	0.853885	VLMC
0.239005	3.91092	0.87093	0.394007	0.61344	-5.16789	0.852373	VLMC
0.137241	5.01345	0.870805	0.39403	0.61344	-5.43938	0.852332	VLMC
-0.151858	5.85253	-0.873229	0.394083	0.61344	-5.61191	-0.852237	VLMC
-0.235361	3.46201	-0.868651	0.394328	0.613728	-5.15251	-0.851794	VLMC
-0.268312	4.18714	-0.870181	0.394628	0.613999	-5.27619	-0.851255	VLMC
0.164676	5.44536	0.867984	0.394685	0.613999	-5.56507	0.851151	VLMC
0.187148	4.62357	0.871142	0.394788	0.613999	-5.34493	0.850967	VLMC
0.102867	6.84374	0.867766	0.394803	0.613999	-5.8085	0.85094	VLMC
-0.244342	3.90592	-0.867762	0.394804	0.613999	-5.1744	-0.850937	VLMC
0.169492	5.01547	0.872853	0.394935	0.614011	-5.45094	0.850702	VLMC
-0.225063	3.52608	-0.869562	0.39499	0.614011	-5.16039	-0.850603	VLMC
-0.262608	3.77701	-0.868958	0.394993	0.614011	-5.14047	-0.850597	VLMC
0.16821	6.04712	0.872352	0.395128	0.614127	-5.58904	0.850354	VLMC
-0.155264	4.50422	-0.866918	0.395257	0.614234	-5.3448	-0.850122	VLMC
0.157232	4.55755	0.870509	0.395402	0.614365	-5.35198	0.849861	VLMC
0.407194	3.16539	0.866081	0.395706	0.614744	-4.96626	0.849315	VLMC
0.1291	5.36097	0.875289	0.395784	0.61477	-5.49408	0.849176	VLMC
-0.165855	4.67104	-0.870476	0.395955	0.614836	-5.39961	-0.848867	VLMC
-0.13036	4.79471	-0.865453	0.396043	0.614836	-5.42743	-0.84871	VLMC
0.127936	6.37071	0.865339	0.396104	0.614836	-5.74186	0.848599	VLMC
-0.118726	5.41995	-0.872443	0.396127	0.614836	-5.50764	-0.848559	VLMC
0.0973293	6.20973	0.871359	0.396167	0.614836	-5.65596	0.848486	VLMC
-0.123827	5.27682	-0.867625	0.396189	0.614836	-5.53449	-0.848447	VLMC
0.917161	3.81798	0.868281	0.39645	0.615147	-5.06062	0.847979	VLMC
0.194905	4.02267	0.864054	0.396794	0.615521	-5.18719	0.84736	VLMC
0.100149	7.96616	0.869227	0.396812	0.615521	-5.96307	0.847329	VLMC
0.296047	3.12153	0.866013	0.39726	0.616123	-4.97446	0.846525	VLMC
0.130892	5.70953	0.865693	0.397536	0.616457	-5.56361	0.846029	VLMC
-0.175261	3.78771	-0.867089	0.397882	0.616882	-5.23044	-0.845409	VLMC
0.208131	4.41003	0.86194	0.397932	0.616882	-5.33345	0.845321	VLMC
0.164642	4.43405	0.874498	0.398026	0.616929	-5.3367	0.845152	VLMC
0.381695	4.94902	0.861551	0.398141	0.616929	-5.45573	0.844946	VLMC
0.167047	4.89433	0.866644	0.398144	0.616929	-5.33327	0.844941	VLMC
-0.1215	5.50875	-0.867176	0.398492	0.617338	-5.55141	-0.844318	VLMC
0.201801	4.2746	0.863813	0.398529	0.617338	-5.23984	0.844251	VLMC
0.0951887	6.54761	0.866186	0.398684	0.617442	-5.72714	0.843974	VLMC
-0.154559	4.33989	-0.860482	0.398718	0.617442	-5.36142	-0.843913	VLMC
-0.106048	7.50669	-0.865275	0.398807	0.617445	-5.93055	-0.843753	VLMC
0.118654	6.4246	0.860252	0.398841	0.617445	-5.74665	0.843692	VLMC
-0.237163	3.63013	-0.863379	0.398956	0.617484	-5.12199	-0.843488	VLMC
-0.249104	3.64824	-0.861543	0.399041	0.617484	-5.11821	-0.843335	VLMC
0.209192	4.16778	0.861243	0.399049	0.617484	-5.27066	0.843322	VLMC
0.161535	4.95417	0.859608	0.399189	0.617607	-5.49021	0.843071	VLMC
-0.29129	3.87238	-0.861564	0.399305	0.61767	-5.27296	-0.842863	VLMC
-0.141282	5.27298	-0.862755	0.399351	0.61767	-5.49116	-0.842781	VLMC
-0.145451	7.70404	-0.865598	0.399424	0.61769	-5.91969	-0.84265	VLMC
-0.161141	4.79783	-0.861678	0.399684	0.617992	-5.44156	-0.842185	VLMC
-0.173705	6.3553	-0.861683	0.399783	0.617992	-5.75296	-0.842009	VLMC
-0.156897	5.39194	-0.858319	0.399885	0.617992	-5.55095	-0.841826	VLMC
-0.180232	4.0415	-0.863579	0.39991	0.617992	-5.22042	-0.841782	VLMC
0.129013	5.24259	0.8606	0.399924	0.617992	-5.51035	0.841758	VLMC
-0.168176	3.79625	-0.856856	0.400676	0.61895	-5.2472	-0.840415	VLMC
0.213818	3.99163	0.860173	0.400683	0.61895	-5.24727	0.840402	VLMC
0.20925	3.64044	0.858189	0.400726	0.61895	-5.11543	0.840325	VLMC
0.239823	3.60467	0.860137	0.401015	0.61914	-5.09923	0.839809	VLMC
-0.264504	3.24606	-0.861667	0.401019	0.61914	-5.06533	-0.839802	VLMC
-0.189529	3.94063	-0.860209	0.40116	0.61914	-5.27146	-0.839551	VLMC
0.188633	4.87195	0.86455	0.401172	0.61914	-5.38575	0.839531	VLMC
-0.217669	4.10025	-0.856967	0.401209	0.61914	-5.22992	-0.839463	VLMC
0.255901	3.72753	0.859712	0.401267	0.61914	-5.16885	0.839361	VLMC
0.16717	4.56252	0.85695	0.401275	0.61914	-5.36354	0.839346	VLMC
-0.230709	4.31939	-0.858714	0.401449	0.619296	-5.27438	-0.839036	VLMC
-0.448023	4.8497	-0.860856	0.401602	0.619296	-5.34236	-0.838764	VLMC
0.121441	5.91817	0.858484	0.401649	0.619296	-5.64589	0.838679	VLMC
0.184387	4.1956	0.855003	0.401679	0.619296	-5.30104	0.838626	VLMC
-0.197157	3.96543	-0.855	0.401681	0.619296	-5.2154	-0.838623	VLMC
-0.171835	4.55624	-0.858225	0.40177	0.6193	-5.34287	-0.838465	VLMC
0.191719	5.12988	0.85477	0.401805	0.6193	-5.45959	0.838401	VLMC
-0.143709	5.16726	-0.856868	0.402404	0.62013	-5.51835	-0.837335	VLMC
-0.222764	3.58217	-0.861894	0.402762	0.620555	-5.19209	-0.836698	VLMC
0.175529	4.86662	0.85515	0.402802	0.620555	-5.37821	0.836627	VLMC
-0.123911	5.62521	-0.852733	0.40291	0.620627	-5.62954	-0.836435	VLMC
0.161632	5.05657	0.855258	0.403244	0.620921	-5.42156	0.835842	VLMC
0.122867	5.37479	0.856263	0.403254	0.620921	-5.51254	0.835825	VLMC
-0.161561	4.64929	-0.852016	0.4033	0.620921	-5.38407	-0.835743	VLMC
-0.194674	4.66057	-0.851931	0.403345	0.620921	-5.41031	-0.835661	VLMC
-0.162411	3.84318	-0.851641	0.403503	0.621012	-5.23521	-0.835381	VLMC
-0.256504	7.3426	-0.854484	0.403526	0.621012	-5.88775	-0.83534	VLMC
0.10471	6.47788	0.855816	0.403644	0.621098	-5.72774	0.835132	VLMC
-0.235367	5.13111	-0.853295	0.403872	0.621356	-5.51032	-0.834726	VLMC
0.150886	4.8665	0.854899	0.40416	0.621639	-5.41561	0.834215	VLMC
0.119642	6.31212	0.855004	0.404233	0.621639	-5.73845	0.834085	VLMC
0.144593	5.16491	0.850232	0.404269	0.621639	-5.48055	0.834021	VLMC
-0.214272	4.24884	-0.860554	0.404301	0.621639	-5.20614	-0.833965	VLMC
-0.13338	4.6837	-0.849804	0.404502	0.621855	-5.41918	-0.833608	VLMC
0.236682	3.96896	0.853415	0.404593	0.6219	-5.1973	0.833447	VLMC
0.368178	3.80924	0.851495	0.40505	0.622358	-5.10754	0.832636	VLMC
0.160332	6.26014	0.854703	0.405099	0.622358	-5.69737	0.832549	VLMC
0.180474	3.98493	0.848672	0.405119	0.622358	-5.24805	0.832514	VLMC
-0.204914	4.59108	-0.85231	0.405135	0.622358	-5.40074	-0.832485	VLMC
-0.249842	3.88277	-0.848516	0.405203	0.622368	-5.17853	-0.832364	VLMC
0.105928	5.88605	0.85282	0.405297	0.622418	-5.62405	0.832199	VLMC
-0.175951	4.75038	-0.848094	0.405433	0.622534	-5.39896	-0.831957	VLMC
-0.249122	3.93178	-0.854323	0.405594	0.622687	-5.18027	-0.831672	VLMC
0.218073	4.55039	0.850577	0.405711	0.622772	-5.34525	0.831465	VLMC
0.187337	3.74277	0.848301	0.405857	0.622774	-5.22381	0.831206	VLMC
0.107032	6.26731	0.850963	0.405888	0.622774	-5.695	0.831152	VLMC
0.130785	6.26063	0.847245	0.405896	0.622774	-5.72662	0.831137	VLMC
0.366632	4.38469	0.851196	0.406064	0.622785	-5.26428	0.830839	VLMC
0.129466	4.91941	0.846854	0.406109	0.622785	-5.4672	0.83076	VLMC
-0.235281	3.9812	-0.846647	0.406223	0.622785	-5.26078	-0.830559	VLMC
-0.208768	6.30786	-0.852273	0.406341	0.622785	-5.75202	-0.830351	VLMC
0.306723	4.54761	0.852354	0.406378	0.622785	-5.40054	0.830284	VLMC
0.121254	6.68299	0.850861	0.406423	0.622785	-5.74684	0.830204	VLMC
0.201953	4.16612	0.848301	0.406447	0.622785	-5.25875	0.830163	VLMC
0.150438	4.92784	0.849676	0.406453	0.622785	-5.35442	0.830151	VLMC
-0.134826	5.73027	-0.850034	0.406515	0.622785	-5.57923	-0.830042	VLMC
0.265564	4.75876	0.852113	0.406529	0.622785	-5.30775	0.830017	VLMC
0.150361	3.87537	0.845998	0.406577	0.622785	-5.26298	0.829933	VLMC
-0.179669	4.18148	-0.852243	0.40681	0.623049	-5.23638	-0.82952	VLMC
-0.196842	4.07975	-0.849389	0.407018	0.623204	-5.1783	-0.829153	VLMC
0.286542	3.7774	0.848949	0.407114	0.623204	-5.1154	0.828984	VLMC
0.147333	7.05611	0.854287	0.407151	0.623204	-5.87631	0.828917	VLMC
0.190859	4.12189	0.847414	0.407157	0.623204	-5.25597	0.828907	VLMC
0.0969195	6.4726	0.850983	0.407389	0.623369	-5.74289	0.828497	VLMC
-0.129159	5.20532	-0.848129	0.407426	0.623369	-5.49061	-0.828432	VLMC
-0.146929	4.80608	-0.848048	0.407535	0.623369	-5.41242	-0.828239	VLMC
0.219523	6.31928	0.850926	0.407542	0.623369	-5.74371	0.828226	VLMC
0.226891	3.55638	0.849214	0.407571	0.623369	-5.0333	0.828176	VLMC
0.0901751	7.64953	0.84764	0.407773	0.623584	-5.94532	0.827819	VLMC
-0.121715	7.7689	-0.84584	0.408037	0.623837	-5.97468	-0.827354	VLMC
0.0956683	6.43458	0.843283	0.408061	0.623837	-5.7556	0.827311	VLMC
0.333063	3.43254	0.84304	0.408194	0.623938	-5.13188	0.827076	VLMC
0.141062	5.7992	0.848598	0.40825	0.623938	-5.58649	0.826978	VLMC
-0.098919	6.16341	-0.842088	0.408716	0.624232	-5.72704	-0.826156	VLMC
-0.271723	3.12902	-0.850278	0.408789	0.624232	-5.02607	-0.826027	VLMC
-0.0760775	11.0972	-0.84732	0.408806	0.624232	-6.47559	-0.825997	VLMC
0.142674	4.92439	0.846284	0.408813	0.624232	-5.42808	0.825985	VLMC
0.137962	4.58101	0.848361	0.408844	0.624232	-5.35896	0.825929	VLMC
-0.166412	3.94053	-0.84181	0.408868	0.624232	-5.20208	-0.825888	VLMC
0.143858	5.44956	0.846125	0.408886	0.624232	-5.55259	0.825856	VLMC
-0.225241	3.81828	-0.84162	0.408972	0.624232	-5.25096	-0.825704	VLMC
-0.258519	3.69755	-0.841484	0.409047	0.624232	-5.07506	-0.825573	VLMC
0.114791	6.56674	0.841467	0.409056	0.624232	-5.79488	0.825556	VLMC
-0.177597	4.60412	-0.841326	0.409133	0.624256	-5.42534	-0.82542	VLMC
-0.174632	4.31083	-0.844613	0.40935	0.624494	-5.30913	-0.825038	VLMC
0.177843	3.82148	0.847808	0.409524	0.624666	-5.20611	0.824731	VLMC
-0.187334	3.87683	-0.844516	0.409615	0.624711	-5.23153	-0.824571	VLMC
-0.24463	3.33535	-0.842265	0.409812	0.624918	-5.13611	-0.824224	VLMC
0.156312	4.83422	0.839838	0.409949	0.625033	-5.41246	0.823983	VLMC
-0.102971	6.23963	-0.842391	0.410244	0.625389	-5.71957	-0.823464	VLMC
-0.235537	3.66653	-0.841829	0.410402	0.625464	-5.13423	-0.823186	VLMC
-0.1919	4.40443	-0.841248	0.41042	0.625464	-5.32788	-0.823154	VLMC
0.21736	3.59547	0.838803	0.410518	0.625464	-5.14759	0.822983	VLMC
-0.0766845	7.43751	-0.84363	0.410599	0.625464	-5.90178	-0.82284	VLMC
0.117159	5.36892	0.838651	0.410601	0.625464	-5.53442	0.822837	VLMC
0.1384	6.98123	0.842261	0.410716	0.625495	-5.87929	0.822635	VLMC
0.16733	4.16663	0.84107	0.410762	0.625495	-5.28587	0.822553	VLMC
-0.176899	4.0163	-0.841528	0.410806	0.625495	-5.26677	-0.822476	VLMC
0.175797	4.47767	0.843303	0.4109	0.625545	-5.30188	0.82231	VLMC
0.143639	5.17186	0.840957	0.411543	0.626374	-5.46964	0.821181	VLMC
-0.197679	3.44563	-0.836833	0.411601	0.626374	-5.12065	-0.821079	VLMC
-0.19607	3.46595	-0.840258	0.41163	0.626374	-5.12763	-0.821029	VLMC
-0.14121	6.41378	-0.83945	0.411856	0.626626	-5.76319	-0.820631	VLMC
0.149404	5.31109	0.84143	0.411944	0.626665	-5.46231	0.820478	VLMC
-0.193467	4.44501	-0.835777	0.412182	0.626933	-5.31222	-0.82006	VLMC
-0.286895	3.51191	-0.840526	0.412639	0.627534	-5.07576	-0.819259	VLMC
-0.152151	4.71138	-0.839256	0.412846	0.627755	-5.39551	-0.818896	VLMC
0.129361	5.42846	0.83446	0.412908	0.627756	-5.59831	0.818787	VLMC
0.101205	6.26344	0.838463	0.413104	0.627961	-5.6936	0.818443	VLMC
0.113058	6.55682	0.83688	0.413465	0.628415	-5.78595	0.817811	VLMC
0.140633	4.81303	0.837385	0.413699	0.628588	-5.48472	0.817402	VLMC
0.195173	3.79188	0.834565	0.413702	0.628588	-5.17747	0.817396	VLMC
-0.165848	5.04784	-0.834051	0.413985	0.628924	-5.54054	-0.8169	VLMC
0.152108	6.92347	0.83523	0.414208	0.629046	-5.81084	0.816511	VLMC
-0.187311	6.03704	-0.834558	0.414231	0.629046	-5.72806	-0.816472	VLMC
-0.196456	4.80594	-0.83574	0.414251	0.629046	-5.43568	-0.816435	VLMC
0.198265	3.75896	0.835165	0.414477	0.62929	-5.22499	0.81604	VLMC
-0.320744	5.51354	-0.835842	0.414536	0.62929	-5.59859	-0.815937	VLMC
-0.166582	3.84147	-0.831286	0.41466	0.629298	-5.32228	-0.81572	VLMC
-0.256571	3.26754	-0.833491	0.414665	0.629298	-5.13376	-0.815712	VLMC
-0.149154	4.72862	-0.834459	0.414814	0.629324	-5.40888	-0.815452	VLMC
0.169474	4.67083	0.834778	0.414866	0.629324	-5.37493	0.815361	VLMC
0.161882	4.14055	0.83555	0.414898	0.629324	-5.26004	0.815304	VLMC
0.186246	3.93058	0.833483	0.414959	0.629324	-5.27558	0.815199	VLMC
-0.195585	4.10736	-0.83416	0.414991	0.629324	-5.32663	-0.815141	VLMC
0.149257	4.98183	0.836326	0.415163	0.62949	-5.5014	0.814842	VLMC
0.208933	4.50811	0.832787	0.415387	0.629736	-5.34067	0.814451	VLMC
0.11476	7.17539	0.828803	0.416035	0.630624	-5.8905	0.81332	VLMC
-0.118642	6.75399	-0.831485	0.416102	0.630633	-5.82226	-0.813202	VLMC
0.237326	4.54824	0.834781	0.416304	0.630845	-5.30483	0.81285	VLMC
-0.186311	4.42543	-0.829045	0.416395	0.630888	-5.34323	-0.812691	VLMC
0.166186	4.25045	0.83327	0.4167	0.631256	-5.24081	0.81216	VLMC
0.0776107	6.80075	0.829244	0.416899	0.631463	-5.83568	0.811814	VLMC
-0.232904	4.02704	-0.8281	0.417029	0.631529	-5.21834	-0.811586	VLMC
0.209424	3.32595	0.826942	0.417066	0.631529	-5.1615	0.811521	VLMC
0.149993	6.06146	0.828967	0.417271	0.631745	-5.67337	0.811165	VLMC
-0.126835	5.40969	-0.826384	0.417376	0.631811	-5.60911	-0.810981	VLMC
-0.111905	6.00824	-0.828555	0.417634	0.631893	-5.68031	-0.810532	VLMC
0.126809	7.04115	0.830709	0.417708	0.631893	-5.81079	0.810405	VLMC
0.203679	6.4607	0.825766	0.417719	0.631893	-5.75228	0.810384	VLMC
0.207279	4.60353	0.830037	0.417735	0.631893	-5.29916	0.810357	VLMC
0.142516	5.25281	0.829332	0.417741	0.631893	-5.51972	0.810346	VLMC
0.328811	3.17045	0.825137	0.418069	0.632294	-5.0027	0.809776	VLMC
-0.233797	3.80528	-0.828143	0.418255	0.632471	-5.25775	-0.809453	VLMC
0.0952952	6.92868	0.832998	0.41831	0.632471	-5.85292	0.809356	VLMC
0.0763364	7.08415	0.830611	0.41839	0.632497	-5.87272	0.809218	VLMC
0.314581	3.98252	0.826512	0.418605	0.632729	-5.26226	0.808844	VLMC
0.342951	3.77111	0.823905	0.418754	0.63286	-5.13413	0.808585	VLMC
0.290949	3.84651	0.827684	0.419204	0.633447	-5.05674	0.807802	VLMC
-0.166057	4.81903	-0.822344	0.419623	0.633879	-5.48176	-0.807076	VLMC
-0.186705	3.98719	-0.822281	0.419658	0.633879	-5.25791	-0.807015	VLMC
-0.100313	6.96467	-0.827168	0.419741	0.633879	-5.82534	-0.806871	VLMC
-0.171263	4.06096	-0.82213	0.419742	0.633879	-5.31605	-0.806869	VLMC
0.20008	4.01256	0.8238	0.419803	0.633879	-5.23595	0.806764	VLMC
0.0905542	6.50411	0.826607	0.419886	0.633897	-5.76497	0.806619	VLMC
0.176755	4.03951	0.826715	0.420021	0.633897	-5.214	0.806386	VLMC
-0.231669	4.14276	-0.82359	0.420122	0.633897	-5.27632	-0.80621	VLMC
0.213986	3.53503	0.824079	0.420174	0.633897	-5.13467	0.806119	VLMC
0.22088	4.62357	0.82134	0.420183	0.633897	-5.37852	0.806105	VLMC
-0.139409	4.95388	-0.823379	0.420235	0.633897	-5.46475	-0.806014	VLMC
0.177766	5.26892	0.823602	0.42025	0.633897	-5.50032	0.805987	VLMC
0.0942857	7.22924	0.829269	0.420522	0.634177	-5.88442	0.805516	VLMC
-0.200732	4.96971	-0.822013	0.420604	0.634177	-5.49942	-0.805374	VLMC
-0.160234	4.75945	-0.820506	0.420648	0.634177	-5.44549	-0.805298	VLMC
-0.165613	3.87354	-0.82033	0.420746	0.634177	-5.24141	-0.805128	VLMC
-0.174154	4.12264	-0.822426	0.420748	0.634177	-5.31854	-0.805124	VLMC
-0.251069	3.63782	-0.821524	0.420865	0.63426	-5.19304	-0.804921	VLMC
-0.142542	6.23721	-0.81966	0.42112	0.63455	-5.74451	-0.80448	VLMC
0.12279	7.21466	0.824062	0.421464	0.634974	-5.8621	0.803884	VLMC
0.285195	3.37263	0.824642	0.42184	0.635447	-5.03582	0.803233	VLMC
-0.139451	4.66991	-0.820802	0.422043	0.635601	-5.46756	-0.802883	VLMC
0.217129	4.02673	0.820914	0.422068	0.635601	-5.22161	0.802839	VLMC
-0.221841	4.13963	-0.822415	0.422258	0.635792	-5.2491	-0.80251	VLMC
0.358256	3.34675	0.818289	0.422394	0.635792	-5.06585	0.802276	VLMC
-0.157152	4.9856	-0.819139	0.422414	0.635792	-5.51024	-0.80224	VLMC
0.130791	5.37501	0.819738	0.422445	0.635792	-5.53572	0.802187	VLMC
0.148315	4.73371	0.822494	0.422624	0.635969	-5.40112	0.801877	VLMC
0.229828	3.48311	0.820584	0.422783	0.636113	-5.05924	0.801602	VLMC
0.205574	3.47255	0.816087	0.423117	0.636424	-5.23866	0.801024	VLMC
0.212134	4.44825	0.8196	0.423149	0.636424	-5.27622	0.80097	VLMC
0.13061	5.60681	0.819187	0.423177	0.636424	-5.60731	0.800921	VLMC
0.254661	3.77208	0.816908	0.423526	0.636808	-5.19801	0.800319	VLMC
0.103527	6.97073	0.819266	0.423558	0.636808	-5.86498	0.800264	VLMC
-0.177805	4.24836	-0.81701	0.423642	0.63684	-5.30377	-0.800119	VLMC
0.162987	6.55674	0.818726	0.423711	0.636849	-5.75405	0.8	VLMC
-0.148718	4.23329	-0.819681	0.42405	0.637178	-5.36119	-0.799414	VLMC
0.150508	5.49959	0.81813	0.424121	0.637178	-5.58673	0.799293	VLMC
0.279081	5.44933	0.816795	0.42413	0.637178	-5.58934	0.799277	VLMC
0.137854	4.86476	0.814191	0.42418	0.637178	-5.4423	0.799191	VLMC
-0.202755	3.46607	-0.821325	0.424351	0.637342	-5.15011	-0.798895	VLMC
0.192723	6.00441	0.815683	0.42463	0.637666	-5.65362	0.798414	VLMC
0.13491	7.25318	0.817914	0.424826	0.637866	-5.87154	0.798077	VLMC
-0.12125	5.1092	-0.812876	0.424918	0.637892	-5.5244	-0.797918	VLMC
0.12421	6.58802	0.816051	0.425026	0.637892	-5.79055	0.797732	VLMC
0.171958	5.22801	0.815195	0.425041	0.637892	-5.5304	0.797706	VLMC
0.108631	6.98221	0.815375	0.425118	0.637892	-5.88229	0.797574	VLMC
-0.17539	3.6309	-0.815048	0.425157	0.637892	-5.22706	-0.797507	VLMC
0.110428	6.60112	0.812133	0.425335	0.638066	-5.82338	0.797199	VLMC
-0.269998	4.32067	-0.81183	0.425505	0.638227	-5.32932	-0.796906	VLMC
-0.103206	6.27994	-0.81104	0.425949	0.638732	-5.75829	-0.796143	VLMC
0.175563	5.5797	0.815171	0.425968	0.638732	-5.60953	0.796111	VLMC
0.180997	3.83186	0.813269	0.426396	0.639279	-5.187	0.795374	VLMC
-0.114207	6.01995	-0.8159	0.426472	0.6393	-5.64941	-0.795243	VLMC
-0.255183	3.50741	-0.813518	0.426553	0.639327	-5.16459	-0.795103	VLMC
0.103147	5.48524	0.81583	0.426662	0.639336	-5.55772	0.794917	VLMC
-0.110576	6.19933	-0.81273	0.426685	0.639336	-5.75759	-0.794877	VLMC
0.113279	6.2065	0.81421	0.426792	0.639402	-5.71316	0.794693	VLMC
-0.181426	4.73599	-0.809271	0.426945	0.639449	-5.48852	-0.794431	VLMC
0.0749841	7.041	0.81551	0.426949	0.639449	-5.84729	0.794424	VLMC
-0.100774	6.67665	-0.81357	0.427062	0.639524	-5.81867	-0.794229	VLMC
-0.136114	5.70188	-0.810684	0.42715	0.639562	-5.67813	-0.794078	VLMC
0.262348	3.5192	0.815549	0.42728	0.639663	-5.05698	0.793854	VLMC
-0.182008	5.10683	-0.810886	0.428433	0.641294	-5.50717	-0.791876	VLMC
-0.25244	4.77044	-0.811395	0.428557	0.641316	-5.45547	-0.791664	VLMC
0.139662	5.39752	0.808496	0.428574	0.641316	-5.59269	0.791634	VLMC
-0.17767	4.40348	-0.809402	0.428759	0.641357	-5.30911	-0.791318	VLMC
0.323617	3.41504	0.807187	0.42877	0.641357	-5.10508	0.791298	VLMC
0.203603	3.54606	0.805997	0.428791	0.641357	-5.17228	0.791263	VLMC
0.123627	5.53951	0.80579	0.428908	0.641438	-5.62807	0.791062	VLMC
-0.136313	5.4507	-0.811578	0.429115	0.641653	-5.59354	-0.790707	VLMC
0.198214	5.18584	0.808697	0.42925	0.641761	-5.4836	0.790476	VLMC
-0.247006	3.41321	-0.806989	0.429548	0.642113	-5.14151	-0.789965	VLMC
0.381514	4.67371	0.807804	0.429716	0.642265	-5.43543	0.789678	VLMC
0.154566	5.10621	0.804212	0.429799	0.642265	-5.54094	0.789535	VLMC
0.217732	3.48749	0.807412	0.429862	0.642265	-5.10082	0.789429	VLMC
0.191271	3.83962	0.804029	0.429903	0.642265	-5.2093	0.789358	VLMC
0.254032	3.4452	0.80756	0.42998	0.642287	-5.15936	0.789225	VLMC
-0.211878	3.61289	-0.803615	0.430137	0.642426	-5.27517	-0.788957	VLMC
0.148113	4.45002	0.808937	0.430673	0.643133	-5.39706	0.78804	VLMC
-0.142254	5.052	-0.802246	0.430912	0.643395	-5.54435	-0.787632	VLMC
-0.12639	6.25851	-0.805563	0.431147	0.643652	-5.75318	-0.78723	VLMC
0.148451	4.82309	0.801715	0.431213	0.643655	-5.50422	0.787118	VLMC
-0.130987	4.92047	-0.809495	0.431404	0.64373	-5.53115	-0.786792	VLMC
0.259725	5.41127	0.805618	0.431407	0.64373	-5.46574	0.786786	VLMC
0.0992842	7.30762	0.806161	0.431453	0.64373	-5.91801	0.786708	VLMC
0.174984	4.61753	0.800888	0.431682	0.643977	-5.39212	0.786317	VLMC
0.146307	5.17016	0.805482	0.431804	0.644065	-5.45282	0.786108	VLMC
0.191145	4.38536	0.804331	0.432067	0.644362	-5.28994	0.78566	VLMC
0.147257	5.63429	0.802258	0.432352	0.644694	-5.58918	0.785172	VLMC
-0.164493	3.66414	-0.800617	0.432498	0.644817	-5.22443	-0.784924	VLMC
-0.115308	5.62635	-0.804706	0.432667	0.644974	-5.64659	-0.784636	VLMC
0.13327	6.06517	0.803619	0.433131	0.645302	-5.68188	0.783846	VLMC
-0.165668	4.161	-0.798282	0.43316	0.645302	-5.32871	-0.783795	VLMC
-0.151366	5.40708	-0.798255	0.433176	0.645302	-5.6327	-0.783769	VLMC
0.13714	4.87541	0.801278	0.433195	0.645302	-5.44416	0.783737	VLMC
0.149041	5.14171	0.800444	0.433204	0.645302	-5.45842	0.783721	VLMC
-0.122735	5.6826	-0.80097	0.433377	0.645403	-5.63601	-0.783426	VLMC
0.0973622	6.31248	0.801155	0.433486	0.645403	-5.7574	0.78324	VLMC
-0.134376	4.65161	-0.799708	0.433514	0.645403	-5.43743	-0.783192	VLMC
0.179869	4.25204	0.802191	0.433526	0.645403	-5.24512	0.783173	VLMC
-0.144148	4.3697	-0.796927	0.433931	0.645911	-5.41318	-0.782483	VLMC
-0.0872776	8.15589	-0.801304	0.434104	0.646074	-6.03581	-0.782188	VLMC
-0.178423	4.02795	-0.796258	0.434311	0.646166	-5.3193	-0.781836	VLMC
-0.170809	4.2766	-0.799076	0.434343	0.646166	-5.31372	-0.781781	VLMC
-0.13855	4.78882	-0.799295	0.434356	0.646166	-5.4242	-0.781759	VLMC
0.245712	3.50074	0.798195	0.434511	0.646301	-5.09308	0.781497	VLMC
0.150973	4.775	0.799272	0.434774	0.646578	-5.43301	0.781049	VLMC
0.192676	4.1591	0.801853	0.434824	0.646578	-5.26413	0.780963	VLMC
-0.216327	3.67357	-0.797363	0.434954	0.646676	-5.30421	-0.780743	VLMC
0.185829	4.44424	0.794844	0.435116	0.646824	-5.41846	0.780466	VLMC
0.295457	4.53173	0.796455	0.435445	0.647024	-5.38086	0.779909	VLMC
-0.12756	5.30857	-0.797767	0.43555	0.647024	-5.56988	-0.77973	VLMC
0.139088	4.69349	0.793915	0.435646	0.647024	-5.41649	0.779567	VLMC
0.0827018	6.90708	0.7998	0.435661	0.647024	-5.82393	0.779541	VLMC
-0.126612	5.55973	-0.798758	0.435726	0.647024	-5.55443	-0.779431	VLMC
0.158572	4.68599	0.795209	0.435734	0.647024	-5.42236	0.779417	VLMC
0.15952	4.616	0.795823	0.435826	0.647024	-5.41661	0.77926	VLMC
0.132477	5.17002	0.793563	0.435847	0.647024	-5.543	0.779226	VLMC
0.169381	5.64787	0.794721	0.435886	0.647024	-5.7196	0.779158	VLMC
-0.113357	6.18193	-0.796855	0.435896	0.647024	-5.75002	-0.779142	VLMC
0.225336	3.35826	0.794202	0.435973	0.647024	-5.15163	0.779011	VLMC
-0.113805	5.2912	-0.793269	0.436015	0.647024	-5.61066	-0.778941	VLMC
0.143662	4.46054	0.79711	0.436265	0.647295	-5.36898	0.778516	VLMC
-0.193305	5.36118	-0.795213	0.436388	0.647295	-5.59803	-0.778308	VLMC
-0.195481	4.57784	-0.79653	0.436388	0.647295	-5.41759	-0.778307	VLMC
-0.16516	4.07378	-0.792251	0.436595	0.647396	-5.30568	-0.777955	VLMC
-0.130608	4.69822	-0.794651	0.436661	0.647396	-5.42195	-0.777843	VLMC
0.0962733	6.52317	0.792052	0.436709	0.647396	-5.80656	0.777762	VLMC
0.192128	3.83386	0.793551	0.436712	0.647396	-5.16423	0.777758	VLMC
-0.115307	6.87574	-0.796503	0.436774	0.647396	-5.85054	-0.777652	VLMC
-0.14861	4.88695	-0.796208	0.436956	0.647508	-5.49511	-0.777344	VLMC
-0.204846	3.49915	-0.79245	0.436977	0.647508	-5.15199	-0.777308	VLMC
0.16461	6.68802	0.796798	0.43712	0.647625	-5.77073	0.777066	VLMC
0.367418	4.25285	0.794391	0.437235	0.647662	-5.29127	0.776871	VLMC
-0.266667	3.96954	-0.792934	0.437272	0.647662	-5.27675	-0.776808	VLMC
-0.256436	5.15991	-0.794551	0.437417	0.647771	-5.46781	-0.776562	VLMC
-0.196425	4.46545	-0.793828	0.437473	0.647771	-5.38935	-0.776467	VLMC
0.187342	4.22831	0.789724	0.43804	0.648516	-5.33006	0.775508	VLMC
0.251512	3.89568	0.79193	0.438115	0.648533	-5.26708	0.77538	VLMC
0.304339	4.30285	0.796208	0.438306	0.64872	-5.37058	0.775058	VLMC
0.107892	7.07705	0.793449	0.438475	0.648872	-5.83701	0.774771	VLMC
-0.23193	7.28792	-0.791677	0.438536	0.648872	-5.95716	-0.774669	VLMC
-0.147232	6.53366	-0.792054	0.438659	0.648906	-5.78151	-0.774459	VLMC
-0.203435	3.62406	-0.791178	0.438686	0.648906	-5.28267	-0.774414	VLMC
0.177395	5.35725	0.791825	0.438829	0.649022	-5.5448	0.774173	VLMC
-0.101432	6.87037	-0.789595	0.439216	0.649501	-5.89922	-0.773518	VLMC
-0.263872	5.08411	-0.79078	0.439468	0.649707	-5.52544	-0.773091	VLMC
0.171162	4.66817	0.790009	0.4395	0.649707	-5.39267	0.773038	VLMC
-0.11873	5.32588	-0.791013	0.439549	0.649707	-5.55375	-0.772955	VLMC
-0.162186	4.41252	-0.791448	0.439651	0.649707	-5.36648	-0.772782	VLMC
-0.187439	4.13162	-0.790038	0.439696	0.649707	-5.26225	-0.772707	VLMC
0.131518	5.27797	0.789256	0.439739	0.649707	-5.54842	0.772634	VLMC
0.178711	4.69586	0.789895	0.439892	0.649838	-5.37241	0.772376	VLMC
-0.220524	3.5774	-0.78865	0.440189	0.650183	-5.16159	-0.771875	VLMC
-0.120617	5.2404	-0.788918	0.440554	0.650539	-5.55111	-0.771258	VLMC
0.124538	5.38334	0.785331	0.440558	0.650539	-5.6094	0.771252	VLMC
0.125422	5.33022	0.788726	0.440792	0.65079	-5.54595	0.770857	VLMC
-0.176043	4.8599	-0.789066	0.440883	0.65083	-5.45744	-0.770703	VLMC
-0.11374	6.15414	-0.786197	0.441175	0.650924	-5.75505	-0.77021	VLMC
-0.159948	4.03045	-0.784153	0.441234	0.650924	-5.35324	-0.770111	VLMC
0.204974	4.68468	0.784137	0.441243	0.650924	-5.41199	0.770096	VLMC
0.11922	6.48417	0.784096	0.441267	0.650924	-5.82555	0.770055	VLMC
0.242802	3.56913	0.783995	0.441325	0.650924	-5.24027	0.769957	VLMC
-0.152994	4.87661	-0.786015	0.441331	0.650924	-5.52357	-0.769948	VLMC
-0.176702	4.49195	-0.786929	0.441571	0.651126	-5.37251	-0.769544	VLMC
-0.254996	4.39402	-0.783517	0.441599	0.651126	-5.42016	-0.769495	VLMC
-0.164857	3.84958	-0.783413	0.44166	0.651126	-5.29011	-0.769394	VLMC
0.444906	4.52673	0.785127	0.441946	0.651453	-5.42638	0.768912	VLMC
0.171405	4.24773	0.78686	0.442049	0.651453	-5.36638	0.768737	VLMC
0.081926	7.82405	0.786741	0.442074	0.651453	-6.00124	0.768696	VLMC
-0.189147	4.27347	-0.784681	0.442145	0.651464	-5.35251	-0.768577	VLMC
0.134236	4.45368	0.782453	0.442212	0.651468	-5.40291	0.768463	VLMC
-0.119009	5.87745	-0.787875	0.442281	0.651476	-5.69086	-0.768347	VLMC
0.129287	5.05666	0.786902	0.442949	0.652363	-5.5368	0.767223	VLMC
0.165145	4.38679	0.78562	0.443011	0.652363	-5.35268	0.767118	VLMC
0.151	5.22981	0.784517	0.443123	0.652433	-5.54677	0.766929	VLMC
-0.171229	6.56029	-0.784081	0.443261	0.652542	-5.78361	-0.766697	VLMC
-0.0845645	6.7385	-0.780312	0.443445	0.652717	-5.87649	-0.766389	VLMC
0.160132	4.59976	0.779911	0.443676	0.652963	-5.40533	0.766001	VLMC
-0.176394	3.94085	-0.779469	0.443931	0.653074	-5.28337	-0.765573	VLMC
0.112789	6.5722	0.779454	0.44394	0.653074	-5.8265	0.765557	VLMC
0.115906	5.97113	0.782304	0.444017	0.653074	-5.71104	0.765427	VLMC
0.115425	5.51304	0.781967	0.444028	0.653074	-5.60207	0.76541	VLMC
-0.13154	5.95589	-0.786938	0.444072	0.653074	-5.70936	-0.765335	VLMC
0.208731	7.58525	0.78328	0.44416	0.653109	-5.98503	0.765187	VLMC
-0.228609	4.12335	-0.780327	0.444225	0.65311	-5.3168	-0.765078	VLMC
0.183286	4.38134	0.781751	0.444463	0.653365	-5.35709	0.764678	VLMC
0.159482	4.95918	0.780284	0.444608	0.653466	-5.50771	0.764435	VLMC
-0.219713	3.55169	-0.778205	0.44466	0.653466	-5.22255	-0.764347	VLMC
0.146956	4.49188	0.778069	0.444739	0.653487	-5.46917	0.764216	VLMC
-0.15996	4.23154	-0.777855	0.444862	0.653521	-5.35828	-0.764009	VLMC
0.145876	6.26941	0.780372	0.44489	0.653521	-5.74	0.763961	VLMC
0.139462	4.62416	0.776999	0.445357	0.653934	-5.43893	0.763179	VLMC
0.116398	5.66961	0.779854	0.445376	0.653934	-5.64066	0.763147	VLMC
-0.160043	4.60481	-0.776951	0.445385	0.653934	-5.4325	-0.763132	VLMC
-0.144519	5.27667	-0.78064	0.445499	0.653934	-5.55385	-0.762941	VLMC
-0.161444	4.60787	-0.776668	0.445548	0.653934	-5.49575	-0.762858	VLMC
-0.116731	5.85714	-0.780202	0.445557	0.653934	-5.68765	-0.762842	VLMC
-0.156442	4.31888	-0.779426	0.445678	0.654017	-5.40334	-0.76264	VLMC
-0.114192	5.40348	-0.78094	0.445777	0.654029	-5.60564	-0.762474	VLMC
-0.145223	4.2885	-0.777521	0.445815	0.654029	-5.3755	-0.762411	VLMC
-0.0776267	6.7015	-0.779598	0.446217	0.654481	-5.82905	-0.761738	VLMC
-0.23113	3.33873	-0.779479	0.446355	0.654481	-5.15491	-0.761506	VLMC
0.264419	3.83654	0.777269	0.446357	0.654481	-5.1927	0.761503	VLMC
0.105015	5.33689	0.779557	0.44638	0.654481	-5.5642	0.761463	VLMC
0.422528	3.32573	0.775067	0.446474	0.654524	-5.11094	0.761306	VLMC
0.198137	3.92995	0.77856	0.446559	0.654554	-5.15208	0.761164	VLMC
0.23781	4.587	0.777245	0.44691	0.654897	-5.34418	0.760577	VLMC
-0.165692	5.40995	-0.777521	0.446921	0.654897	-5.57148	-0.760558	VLMC
0.143451	5.26362	0.77745	0.446991	0.654905	-5.57757	0.76044	VLMC
0.116501	6.55399	0.776441	0.447066	0.65492	-5.83127	0.760315	VLMC
-0.0892653	6.52937	-0.776485	0.447183	0.654996	-5.84267	-0.760121	VLMC
-0.16394	4.45994	-0.777764	0.447369	0.655174	-5.38464	-0.759809	VLMC
0.125999	4.87885	0.773363	0.447462	0.655216	-5.51534	0.759654	VLMC
-0.108948	5.59854	-0.776864	0.447555	0.655259	-5.65198	-0.759498	VLMC
0.180291	4.29763	0.774494	0.448044	0.65588	-5.28782	0.75868	VLMC
0.110545	5.30151	0.776332	0.448628	0.656335	-5.59019	0.757704	VLMC
0.178664	4.68155	0.771313	0.448651	0.656335	-5.46476	0.757667	VLMC
0.202202	4.92185	0.775789	0.448672	0.656335	-5.48705	0.75763	VLMC
0.194997	3.79889	0.771268	0.448676	0.656335	-5.24049	0.757624	VLMC
-0.11448	5.58823	-0.778187	0.448677	0.656335	-5.64634	-0.757622	VLMC
0.126169	5.0516	0.774133	0.449251	0.657079	-5.50475	0.756665	VLMC
0.268203	3.81831	0.775326	0.449601	0.657479	-5.14977	0.756081	VLMC
0.141286	5.02683	0.769546	0.449677	0.657479	-5.58129	0.755954	VLMC
0.188401	4.72895	0.77078	0.449718	0.657479	-5.47218	0.755886	VLMC
0.223119	4.50941	0.772009	0.449984	0.657773	-5.34156	0.755442	VLMC
-0.0998608	6.54197	-0.768773	0.450127	0.657826	-5.82718	-0.755204	VLMC
0.177177	4.33268	0.770516	0.450149	0.657826	-5.35545	0.755166	VLMC
0.199742	4.49972	0.770631	0.450657	0.658473	-5.35711	0.754321	VLMC
-0.0889629	6.49929	-0.770131	0.450801	0.658544	-5.80548	-0.75408	VLMC
-0.190106	3.75859	-0.767467	0.450887	0.658544	-5.22298	-0.753938	VLMC
-0.158772	4.4587	-0.770059	0.450899	0.658544	-5.40822	-0.753917	VLMC
0.214912	4.64246	0.771471	0.451338	0.65909	-5.33847	0.753185	VLMC
0.168873	5.08843	0.768773	0.451537	0.659286	-5.50467	0.752855	VLMC
-0.148924	4.86642	-0.768592	0.451866	0.659537	-5.4882	-0.752308	VLMC
0.116206	4.75223	0.768254	0.451986	0.659537	-5.44872	0.752108	VLMC
-0.0856603	7.27383	-0.768359	0.452016	0.659537	-5.94974	-0.752058	VLMC
-0.140943	4.53197	-0.769031	0.452023	0.659537	-5.42698	-0.752046	VLMC
-0.248917	3.1948	-0.768778	0.452034	0.659537	-5.05979	-0.752029	VLMC
-0.10265	6.12598	-0.765126	0.452251	0.659759	-5.78797	-0.751668	VLMC
0.136946	5.51397	0.76744	0.452509	0.660041	-5.64637	0.751239	VLMC
0.120079	4.98399	0.76442	0.452663	0.660067	-5.53263	0.750983	VLMC
-0.216246	3.62471	-0.764302	0.452732	0.660067	-5.20987	-0.750869	VLMC
-0.0797311	7.3355	-0.767697	0.452806	0.660067	-5.95348	-0.750745	VLMC
-0.287921	3.96243	-0.767213	0.452811	0.660067	-5.24013	-0.750736	VLMC
0.108383	6.17472	0.767978	0.452851	0.660067	-5.75781	0.75067	VLMC
-0.174495	4.42953	-0.767118	0.453101	0.660297	-5.41303	-0.750256	VLMC
0.169191	5.06702	0.768092	0.453139	0.660297	-5.51585	0.750193	VLMC
0.178136	4.05064	0.763292	0.453322	0.660469	-5.32133	0.749889	VLMC
-0.140129	6.34038	-0.762472	0.453801	0.661073	-5.83139	-0.749093	VLMC
0.132666	5.23854	0.762347	0.453874	0.661084	-5.58806	0.748973	VLMC
0.101651	7.41366	0.76551	0.45411	0.661334	-5.95813	0.74858	VLMC
-0.217004	3.37758	-0.76242	0.45451	0.661747	-5.17086	-0.747918	VLMC
0.119423	6.26773	0.766374	0.454524	0.661747	-5.74187	0.747894	VLMC
-0.08093	7.1088	-0.765774	0.454657	0.661846	-5.90681	-0.747673	VLMC
-0.144365	4.39954	-0.763795	0.454998	0.662248	-5.36795	-0.747108	VLMC
0.282595	3.94135	0.763115	0.45542	0.662767	-5.1838	0.746409	VLMC
0.13608	5.30292	0.770452	0.455917	0.66317	-5.60492	0.745587	VLMC
-0.181535	3.77895	-0.75933	0.455933	0.66317	-5.27563	-0.74556	VLMC
-0.18159	3.96596	-0.762582	0.455956	0.66317	-5.27394	-0.745522	VLMC
0.120567	5.79799	0.762001	0.455958	0.66317	-5.70768	0.745519	VLMC
-0.209582	3.37468	-0.758061	0.456384	0.663694	-5.15271	-0.744815	VLMC
0.112994	5.6281	0.756227	0.45746	0.664965	-5.69051	0.743035	VLMC
-0.174402	3.76065	-0.756167	0.457495	0.664965	-5.27968	-0.742977	VLMC
0.196884	3.38888	0.759507	0.457504	0.664965	-5.08684	0.742963	VLMC
0.128157	5.05432	0.758466	0.457519	0.664965	-5.53848	0.742939	VLMC
0.132452	5.46507	0.758972	0.457606	0.664994	-5.63002	0.742795	VLMC
0.104927	6.21445	0.755871	0.457669	0.664994	-5.772	0.74269	VLMC
0.142097	4.61269	0.757593	0.458119	0.665543	-5.45396	0.741948	VLMC
0.0863463	6.79738	0.758823	0.458263	0.665543	-5.86614	0.741709	VLMC
0.125269	4.8123	0.760945	0.458285	0.665543	-5.45413	0.741674	VLMC
-0.13777	4.89557	-0.755786	0.45831	0.665543	-5.52435	-0.741633	VLMC
-0.260125	4.38236	-0.75659	0.458822	0.666116	-5.3938	-0.740789	VLMC
0.139502	4.9348	0.753889	0.458835	0.666116	-5.54124	0.740767	VLMC
0.110119	5.36717	0.756344	0.459148	0.666475	-5.58761	0.740251	VLMC
0.205801	4.01272	0.755797	0.459385	0.666725	-5.23658	0.739859	VLMC
0.185832	3.85351	0.757293	0.459645	0.667007	-5.28866	0.739431	VLMC
0.103163	7.05077	0.754609	0.459868	0.667183	-5.91252	0.739065	VLMC
0.270243	3.78265	0.755351	0.459898	0.667183	-5.22392	0.739015	VLMC
0.199865	4.55414	0.755714	0.460077	0.667348	-5.4575	0.73872	VLMC
-0.196869	4.27902	-0.753735	0.460478	0.667667	-5.36072	-0.738061	VLMC
-0.13145	6.96924	-0.755482	0.460484	0.667667	-5.88299	-0.73805	VLMC
-0.212007	3.80945	-0.755003	0.460518	0.667667	-5.21767	-0.737993	VLMC
-0.136247	5.17703	-0.750858	0.46062	0.667667	-5.58788	-0.737826	VLMC
-0.0910888	6.71398	-0.75509	0.46077	0.667667	-5.8578	-0.737579	VLMC
-0.22394	6.64343	-0.750595	0.460775	0.667667	-5.92047	-0.737571	VLMC
0.111683	6.02879	0.753477	0.460794	0.667667	-5.76256	0.73754	VLMC
-0.169852	3.56269	-0.752413	0.460822	0.667667	-5.23175	-0.737494	VLMC
-0.0912074	7.50882	-0.753836	0.460938	0.667739	-6.00453	-0.737304	VLMC
0.183166	3.73679	0.751702	0.461428	0.668355	-5.24606	0.736497	VLMC
-0.16019	4.36134	-0.750643	0.461528	0.668405	-5.38317	-0.736332	VLMC
-0.134639	4.65315	-0.753457	0.461678	0.668527	-5.43182	-0.736086	VLMC
0.100626	6.08792	0.753749	0.462051	0.66897	-5.74002	0.735474	VLMC
-0.271763	3.64784	-0.751791	0.462266	0.669082	-5.24343	-0.735121	VLMC
0.161499	4.36162	0.749599	0.462304	0.669082	-5.41241	0.735059	VLMC
0.199693	4.58647	0.747938	0.462344	0.669082	-5.43984	0.734992	VLMC
0.130659	4.69103	0.752505	0.462428	0.669082	-5.38335	0.734855	VLMC
-0.100074	5.78576	-0.750158	0.462457	0.669082	-5.71295	-0.734807	VLMC
0.174113	4.01484	0.748528	0.462661	0.669283	-5.25832	0.734472	VLMC
0.217649	4.40553	0.750543	0.462732	0.66929	-5.43463	0.734355	VLMC
0.117738	6.35386	0.74664	0.463112	0.669679	-5.8058	0.733732	VLMC
0.179274	4.65428	0.751017	0.463186	0.669679	-5.37396	0.733611	VLMC
-0.132579	5.27571	-0.748613	0.463198	0.669679	-5.61907	-0.73359	VLMC
-0.196348	3.82466	-0.747934	0.463325	0.66971	-5.32568	-0.733383	VLMC
0.11277	5.67358	0.754869	0.463423	0.66971	-5.66547	0.733223	VLMC
-0.185649	4.1267	-0.749747	0.463454	0.66971	-5.33056	-0.73317	VLMC
0.159791	4.33743	0.747112	0.463484	0.66971	-5.37659	0.733123	VLMC
0.107679	5.15117	0.74586	0.463574	0.669746	-5.56379	0.732974	VLMC
0.121092	4.62389	0.747391	0.463968	0.670158	-5.4642	0.732329	VLMC
0.0962625	6.69677	0.744956	0.464109	0.670158	-5.88295	0.732097	VLMC
0.173816	6.20959	0.748369	0.464117	0.670158	-5.72977	0.732085	VLMC
-0.121392	7.72096	-0.749092	0.464133	0.670158	-5.9829	-0.732059	VLMC
0.144735	6.83537	0.747791	0.464188	0.670158	-5.87312	0.731968	VLMC
0.411262	3.14181	0.749538	0.464495	0.670505	-4.89306	0.731465	VLMC
-0.142279	4.82754	-0.744093	0.464621	0.670592	-5.53983	-0.731259	VLMC
0.0841755	6.87913	0.74747	0.464688	0.670594	-5.87119	0.731149	VLMC
-0.122019	4.99414	-0.745361	0.464844	0.670615	-5.53701	-0.730893	VLMC
-0.155977	4.52783	-0.745722	0.464982	0.670615	-5.43517	-0.730667	VLMC
-0.143516	4.7623	-0.747978	0.464985	0.670615	-5.50075	-0.730663	VLMC
0.216259	3.44846	0.74544	0.464995	0.670615	-5.20794	0.730646	VLMC
-0.168059	3.62491	-0.745244	0.465043	0.670615	-5.25719	-0.730568	VLMC
-0.0961282	6.29468	-0.744619	0.465098	0.670615	-5.82141	-0.730478	VLMC
0.0803841	6.75294	0.7431	0.46521	0.67068	-5.9011	0.730295	VLMC
0.152208	5.10547	0.742566	0.465526	0.670947	-5.56612	0.729777	VLMC
0.110988	5.5823	0.747595	0.465537	0.670947	-5.62275	0.72976	VLMC
-0.15299	4.11687	-0.743904	0.465592	0.670947	-5.37082	-0.729669	VLMC
-0.243298	4.0706	-0.742048	0.465834	0.671199	-5.35068	-0.729274	VLMC
0.124195	4.4482	0.741272	0.466295	0.671634	-5.41262	0.72852	VLMC
-0.197322	4.85172	-0.743734	0.466323	0.671634	-5.49862	-0.728475	VLMC
-0.540663	3.70931	-0.74614	0.466333	0.671634	-5.34439	-0.728458	VLMC
0.145924	6.85125	0.740892	0.466521	0.67178	-5.89961	0.728151	VLMC
0.146211	4.84253	0.740815	0.466567	0.67178	-5.54553	0.728076	VLMC
0.109778	5.60867	0.745498	0.46668	0.671847	-5.64712	0.727892	VLMC
-0.298359	3.14736	-0.741857	0.466883	0.672033	-5.13842	-0.72756	VLMC
-0.155414	5.15261	-0.741394	0.467017	0.672033	-5.60823	-0.727342	VLMC
-0.167722	4.29223	-0.741969	0.46709	0.672033	-5.39908	-0.727222	VLMC
-0.120737	5.61097	-0.741541	0.467109	0.672033	-5.73434	-0.727191	VLMC
-0.122123	4.60978	-0.741415	0.467139	0.672033	-5.49497	-0.727142	VLMC
0.159489	4.41712	0.742352	0.467379	0.672283	-5.35994	0.72675	VLMC
-0.0695899	9.70825	-0.742799	0.467526	0.672399	-6.32369	-0.726511	VLMC
0.55233	3.59151	0.740993	0.467624	0.672445	-5.02223	0.72635	VLMC
-0.210273	4.29851	-0.741295	0.467973	0.672851	-5.3302	-0.725782	VLMC
0.109345	6.70031	0.74315	0.468144	0.673003	-5.87419	0.725502	VLMC
0.103286	6.57425	0.741387	0.468335	0.673007	-5.81687	0.72519	VLMC
0.101764	5.88275	0.7438	0.468337	0.673007	-5.70975	0.725188	VLMC
0.1982	3.48592	0.737776	0.468375	0.673007	-5.2191	0.725126	VLMC
0.0784123	7.16179	0.737714	0.468412	0.673007	-5.9696	0.725065	VLMC
-0.225147	4.69468	-0.740083	0.469124	0.673936	-5.4768	-0.723904	VLMC
0.131732	4.33098	0.741281	0.469199	0.673947	-5.3421	0.723783	VLMC
-0.281686	2.92587	-0.74104	0.469483	0.67426	-4.9973	-0.723321	VLMC
0.0982663	6.52944	0.738612	0.469661	0.674421	-5.85878	0.723031	VLMC
-0.118706	6.05371	-0.73715	0.469744	0.674445	-5.76722	-0.722896	VLMC
0.21563	3.7159	0.73634	0.469823	0.674463	-5.1925	0.722767	VLMC
-0.175031	5.62758	-0.737201	0.469897	0.674474	-5.67995	-0.722647	VLMC
-0.133755	6.62717	-0.737261	0.470184	0.67479	-5.86375	-0.72218	VLMC
-0.170332	4.29032	-0.734488	0.470336	0.674913	-5.40607	-0.721933	VLMC
-0.155047	5.15733	-0.738684	0.470552	0.675128	-5.52518	-0.721581	VLMC
0.232329	3.62676	0.733923	0.470673	0.675207	-5.1999	0.721384	VLMC
-0.131384	4.86079	-0.733583	0.470876	0.675403	-5.53503	-0.721054	VLMC
0.224039	4.52651	0.736862	0.471147	0.675697	-5.48538	0.720613	VLMC
0.238437	3.48073	0.736739	0.471389	0.675948	-5.06988	0.720221	VLMC
-0.184706	3.67276	-0.737015	0.471709	0.676311	-5.1324	-0.719701	VLMC
-0.090339	6.46305	-0.737107	0.471878	0.676458	-5.81222	-0.719427	VLMC
0.191216	4.5259	0.734852	0.472159	0.676766	-5.417	0.71897	VLMC
-0.501001	3.35219	-0.73116	0.472326	0.676909	-5.32733	-0.7187	VLMC
0.121945	4.96627	0.731007	0.472418	0.676946	-5.54424	0.718551	VLMC
0.0771677	7.19054	0.7346	0.472645	0.676987	-5.93944	0.718181	VLMC
0.10427	5.39055	0.735055	0.472718	0.676987	-5.62867	0.718063	VLMC
0.187067	5.32317	0.732718	0.47274	0.676987	-5.60683	0.718027	VLMC
0.161227	4.80825	0.730374	0.472796	0.676987	-5.51213	0.717937	VLMC
-0.141083	4.58182	-0.732478	0.472858	0.676987	-5.47225	-0.717836	VLMC
0.156636	4.55778	0.732105	0.472906	0.676987	-5.42604	0.717759	VLMC
-0.246589	4.40024	-0.733349	0.472913	0.676987	-5.42645	-0.717748	VLMC
-0.321568	2.91487	-0.732972	0.473149	0.67723	-4.9403	-0.717365	VLMC
0.188506	3.59991	0.729532	0.473301	0.677317	-5.24351	0.717119	VLMC
0.137021	4.57662	0.733539	0.473345	0.677317	-5.4409	0.717047	VLMC
-0.179004	4.41628	-0.730092	0.473409	0.677317	-5.44664	-0.716943	VLMC
0.129358	5.43677	0.732233	0.473782	0.677432	-5.62098	0.71634	VLMC
0.12627	4.57909	0.728624	0.473845	0.677432	-5.44205	0.716236	VLMC
-0.154674	4.40891	-0.730381	0.473862	0.677432	-5.38805	-0.71621	VLMC
0.158692	4.09273	0.733732	0.47408	0.677432	-5.31345	0.715857	VLMC
0.128687	5.00061	0.730339	0.474086	0.677432	-5.56117	0.715846	VLMC
0.18931	3.87812	0.729565	0.474123	0.677432	-5.26164	0.715787	VLMC
-0.198082	3.77539	-0.730005	0.474135	0.677432	-5.26437	-0.715767	VLMC
0.144759	3.93124	0.732525	0.474189	0.677432	-5.29646	0.71568	VLMC
0.112065	6.43542	0.727993	0.474224	0.677432	-5.83868	0.715624	VLMC
-0.120916	6.21595	-0.73029	0.474228	0.677432	-5.79759	-0.715616	VLMC
0.118803	6.802	0.731212	0.474288	0.677432	-5.90476	0.71552	VLMC
-0.0735471	8.23165	-0.730879	0.474289	0.677432	-6.12821	-0.715518	VLMC
-0.188234	3.88207	-0.727704	0.474398	0.677492	-5.32318	-0.715342	VLMC
-0.108906	7.6455	-0.727375	0.474595	0.677678	-6.0515	-0.715023	VLMC
-0.139801	4.57865	-0.73093	0.474811	0.677882	-5.42486	-0.714674	VLMC
-0.128465	5.6359	-0.728861	0.474871	0.677882	-5.69791	-0.714577	VLMC
-0.193399	3.48164	-0.727532	0.47564	0.678731	-5.19838	-0.713332	VLMC
-0.200351	3.64275	-0.727833	0.475653	0.678731	-5.16891	-0.713312	VLMC
0.170446	4.00411	0.725464	0.475743	0.678731	-5.26501	0.713166	VLMC
-0.140883	5.0145	-0.728938	0.475767	0.678731	-5.59216	-0.713127	VLMC
0.236149	4.03339	0.726442	0.475954	0.678731	-5.33681	0.712825	VLMC
-0.184608	3.35607	-0.728066	0.475977	0.678731	-5.23371	-0.712788	VLMC
0.11323	5.96496	0.730631	0.475991	0.678731	-5.77129	0.712766	VLMC
0.130128	5.17509	0.7249	0.476082	0.678731	-5.60732	0.712619	VLMC
-0.127301	5.41004	-0.728821	0.476132	0.678731	-5.62931	-0.712537	VLMC
0.0838878	6.03165	0.726813	0.476133	0.678731	-5.79599	0.712537	VLMC
0.176024	3.63413	0.7261	0.476485	0.679018	-5.1998	0.711968	VLMC
-0.248174	3.65348	-0.726132	0.476496	0.679018	-5.18863	-0.711949	VLMC
-0.146592	4.07967	-0.72798	0.476534	0.679018	-5.32116	-0.711887	VLMC
-0.272362	3.28703	-0.726008	0.47667	0.679116	-5.10141	-0.711669	VLMC
0.132566	4.49768	0.72829	0.477064	0.679432	-5.44459	0.711032	VLMC
0.19916	3.69854	0.726627	0.477094	0.679432	-5.17958	0.710985	VLMC
-0.189095	3.62461	-0.72643	0.477119	0.679432	-5.22028	-0.710944	VLMC
0.212357	3.9666	0.723111	0.477159	0.679432	-5.35463	0.710879	VLMC
-0.0999574	5.4042	-0.72277	0.477364	0.679629	-5.68842	-0.710548	VLMC
-0.137112	4.92285	-0.722104	0.477765	0.680095	-5.57056	-0.709901	VLMC
0.134203	5.01823	0.724808	0.477825	0.680095	-5.53748	0.709805	VLMC
0.136335	4.24487	0.721607	0.478065	0.680341	-5.39501	0.709418	VLMC
0.187735	4.08138	0.721207	0.478306	0.680589	-5.39374	0.70903	VLMC
-0.10795	5.5834	-0.724111	0.478694	0.681045	-5.69896	-0.708404	VLMC
-0.102197	5.53704	-0.724646	0.47876	0.681045	-5.66263	-0.708298	VLMC
0.221609	5.29794	0.723946	0.478878	0.681117	-5.59287	0.708109	VLMC
0.166055	7.25858	0.722193	0.479314	0.681642	-5.98011	0.707406	VLMC
0.166625	3.54339	0.723299	0.479549	0.68181	-5.24227	0.707028	VLMC
-0.143058	4.72621	-0.722501	0.479566	0.68181	-5.49772	-0.707001	VLMC
0.120694	4.92763	0.719611	0.48007	0.68241	-5.55533	0.70619	VLMC
0.189599	4.66099	0.72088	0.480123	0.68241	-5.48287	0.706105	VLMC
0.0964371	6.99507	0.717682	0.480435	0.682759	-5.93857	0.705603	VLMC
0.0984862	6.98716	0.719668	0.480673	0.683002	-5.92308	0.70522	VLMC
-0.130006	5.11903	-0.71805	0.481029	0.683412	-5.59188	-0.704648	VLMC
-0.180514	3.89724	-0.718944	0.481183	0.683535	-5.3161	-0.704402	VLMC
0.172356	4.11608	0.715974	0.481468	0.683797	-5.422	0.703943	VLMC
0.141595	4.2749	0.715918	0.481502	0.683797	-5.40189	0.703889	VLMC
-0.121257	5.55528	-0.719706	0.481638	0.683895	-5.63614	-0.70367	VLMC
0.0892894	6.23357	0.71556	0.481719	0.683915	-5.82649	0.70354	VLMC
0.120117	5.25003	0.718352	0.481797	0.683931	-5.63146	0.703414	VLMC
-0.0992265	6.69334	-0.716891	0.482169	0.684235	-5.8869	-0.702818	VLMC
-0.11959	4.41996	-0.716172	0.482236	0.684235	-5.40511	-0.702711	VLMC
-0.133463	5.61889	-0.716566	0.482247	0.684235	-5.69685	-0.702694	VLMC
0.204857	3.59107	0.716752	0.482333	0.684235	-5.17463	0.702555	VLMC
-0.115682	5.63192	-0.720939	0.482348	0.684235	-5.6885	-0.702531	VLMC
0.176858	4.48682	0.716761	0.482437	0.684266	-5.48509	0.702388	VLMC
0.181785	4.69198	0.717282	0.482511	0.684273	-5.45344	0.70227	VLMC
0.190651	4.03603	0.714129	0.482586	0.684273	-5.32737	0.70215	VLMC
0.166701	4.09713	0.71608	0.482707	0.684273	-5.38583	0.701956	VLMC
0.134589	5.2024	0.71694	0.482712	0.684273	-5.55376	0.701948	VLMC
0.126142	5.14645	0.713721	0.482834	0.684351	-5.61288	0.701752	VLMC
0.252743	3.45491	0.716657	0.48295	0.684421	-5.13313	0.701565	VLMC
-0.220874	3.979	-0.716141	0.483167	0.684633	-5.43325	-0.701217	VLMC
0.155368	4.27283	0.714167	0.483381	0.684841	-5.32569	0.700874	VLMC
-0.194255	3.53004	-0.715178	0.483453	0.684846	-5.22246	-0.70076	VLMC
0.151463	4.23792	0.712385	0.483644	0.685022	-5.44021	0.700454	VLMC
0.0866921	6.03482	0.715981	0.483735	0.685056	-5.75458	0.700308	VLMC
0.0767223	7.04468	0.715744	0.483807	0.685062	-5.94206	0.700193	VLMC
0.14141	4.06717	0.713529	0.483947	0.685165	-5.33722	0.699969	VLMC
-0.169537	4.46617	-0.712318	0.484335	0.68557	-5.38653	-0.699347	VLMC
0.200025	3.66521	0.716127	0.484388	0.68557	-5.13568	0.699263	VLMC
0.128832	6.23396	0.711082	0.484435	0.68557	-5.83165	0.699187	VLMC
-0.115206	5.41094	-0.712083	0.484975	0.686238	-5.63419	-0.698324	VLMC
0.135357	4.50391	0.714077	0.485176	0.686382	-5.43802	0.698002	VLMC
0.140845	5.43974	0.711857	0.485244	0.686382	-5.64597	0.697893	VLMC
0.169773	3.83771	0.709694	0.485279	0.686382	-5.25496	0.697837	VLMC
0.191532	6.5804	0.712294	0.485483	0.686575	-5.84559	0.697511	VLMC
0.0879215	6.01637	0.71238	0.485704	0.686792	-5.76031	0.697158	VLMC
-0.129586	5.78903	-0.710107	0.48593	0.687016	-5.73347	-0.696797	VLMC
0.221125	3.91997	0.710868	0.486141	0.687218	-5.32841	0.69646	VLMC
0.141282	4.15232	0.711957	0.486276	0.687315	-5.30489	0.696243	VLMC
0.0880454	6.84529	0.710678	0.486408	0.687405	-5.92775	0.696033	VLMC
0.36992	3.36819	0.708277	0.486591	0.687568	-5.15339	0.695741	VLMC
0.159571	5.64098	0.709387	0.486716	0.687649	-5.65421	0.695542	VLMC
-0.137516	4.698	-0.706899	0.486981	0.687834	-5.52933	-0.695119	VLMC
0.142116	4.96141	0.709889	0.486982	0.687834	-5.53613	0.695117	VLMC
-0.105899	5.30646	-0.710655	0.487139	0.687961	-5.63295	-0.694866	VLMC
0.105443	5.90512	0.709608	0.487317	0.68805	-5.73505	0.694583	VLMC
-0.0928568	6.03392	-0.708744	0.487337	0.68805	-5.7776	-0.69455	VLMC
-0.236367	4.3774	-0.709446	0.48751	0.688198	-5.39113	-0.694274	VLMC
-0.132337	4.55432	-0.709088	0.487689	0.688355	-5.43785	-0.693989	VLMC
0.131635	5.03454	0.708823	0.487787	0.688398	-5.55426	0.693833	VLMC
0.267309	4.26684	0.709595	0.487887	0.688444	-5.24429	0.693673	VLMC
0.105241	5.12245	0.709353	0.487974	0.688456	-5.57753	0.693534	VLMC
-0.183585	4.20509	-0.705176	0.488031	0.688456	-5.30105	-0.693443	VLMC
0.18894	3.99096	0.704825	0.488245	0.688483	-5.29916	0.693103	VLMC
-0.157788	4.69347	-0.706731	0.488253	0.688483	-5.48985	-0.69309	VLMC
0.142706	4.7615	0.704743	0.488295	0.688483	-5.55613	0.693023	VLMC
-0.161126	3.79742	-0.708121	0.488321	0.688483	-5.25375	-0.692981	VLMC
0.245104	3.85133	0.705147	0.488459	0.688568	-5.25682	0.692762	VLMC
0.196076	3.73231	0.705937	0.488517	0.688568	-5.15706	0.69267	VLMC
-0.209914	6.45645	-0.705649	0.488953	0.688945	-5.88399	-0.691974	VLMC
-0.130854	4.72013	-0.70574	0.488975	0.688945	-5.53358	-0.69194	VLMC
-0.161248	4.38341	-0.708974	0.488988	0.688945	-5.47454	-0.691919	VLMC
-0.150867	5.97263	-0.703247	0.489209	0.689083	-5.75672	-0.691567	VLMC
0.170681	5.79021	0.703227	0.489221	0.689083	-5.71314	0.691548	VLMC
-0.100997	5.9637	-0.70632	0.489497	0.689298	-5.74108	-0.691109	VLMC
-0.178228	3.69704	-0.702756	0.489509	0.689298	-5.27601	-0.69109	VLMC
0.165316	3.52383	0.705207	0.489756	0.689484	-5.23299	0.690696	VLMC
-0.184327	8.47456	-0.705167	0.489777	0.689484	-6.20163	-0.690664	VLMC
-0.133263	4.58895	-0.703169	0.490018	0.689728	-5.46865	-0.69028	VLMC
0.0938288	5.75015	0.705123	0.490112	0.689764	-5.69117	0.690131	VLMC
0.0943318	7.05095	0.705325	0.490257	0.689874	-5.98858	0.689899	VLMC
0.29126	4.33355	0.705618	0.490383	0.689955	-5.35042	0.6897	VLMC
-0.15683	4.51911	-0.70102	0.490571	0.690039	-5.49015	-0.689401	VLMC
0.187845	3.51634	0.704169	0.490579	0.690039	-5.15466	0.689389	VLMC
0.144831	4.6379	0.703341	0.490698	0.690112	-5.47771	0.6892	VLMC
-0.19285	5.22668	-0.700515	0.49088	0.690204	-5.65017	-0.68891	VLMC
0.173066	4.40812	0.700484	0.490899	0.690204	-5.46843	0.688879	VLMC
0.109544	5.54175	0.700191	0.491078	0.690262	-5.71366	0.688595	VLMC
0.178486	3.88509	0.700098	0.491136	0.690262	-5.30438	0.688504	VLMC
0.284171	3.14488	0.702435	0.491144	0.690262	-5.06694	0.68849	VLMC
0.213922	3.25525	0.700228	0.491486	0.690648	-5.15217	0.687947	VLMC
0.15743	3.80487	0.701742	0.491783	0.69091	-5.25268	0.687475	VLMC
0.162304	3.87025	0.702271	0.49184	0.69091	-5.26426	0.687385	VLMC
0.161628	3.6622	0.701035	0.491877	0.69091	-5.21405	0.687326	VLMC
0.0869202	7.02632	0.700588	0.491977	0.690956	-5.96535	0.687167	VLMC
-0.172913	4.01758	-0.700848	0.492486	0.691575	-5.32298	-0.68636	VLMC
0.0822359	6.66053	0.700496	0.492562	0.691586	-5.88881	0.68624	VLMC
-0.203439	4.0818	-0.700194	0.49266	0.691604	-5.37298	-0.686085	VLMC
0.173341	3.48846	0.697524	0.492713	0.691604	-5.23632	0.686	VLMC
0.0943094	7.13532	0.699865	0.492779	0.691604	-6.00371	0.685895	VLMC
0.112362	5.26864	0.699193	0.492888	0.691662	-5.6424	0.685722	VLMC
0.202218	3.01923	0.700423	0.493198	0.691978	-5.10792	0.685231	VLMC
-0.16908	4.37413	-0.698835	0.493267	0.691978	-5.38584	-0.685121	VLMC
-0.176467	3.74707	-0.696513	0.493334	0.691978	-5.34034	-0.685016	VLMC
0.111575	5.39559	0.702363	0.493385	0.691978	-5.66029	0.684934	VLMC
0.0847889	6.43061	0.699444	0.493468	0.691998	-5.84005	0.684803	VLMC
0.231597	3.52325	0.696183	0.493536	0.691998	-5.24412	0.684695	VLMC
-0.236183	3.49007	-0.696059	0.493613	0.692006	-5.18797	-0.684574	VLMC
0.136795	5.03455	0.699378	0.493678	0.692006	-5.54539	0.684471	VLMC
0.144903	4.56354	0.695773	0.493788	0.692047	-5.55346	0.684296	VLMC
0.0910075	6.6263	0.697031	0.493843	0.692047	-5.913	0.684209	VLMC
-0.204632	3.58923	-0.697501	0.494099	0.692311	-5.18051	-0.683803	VLMC
0.0967729	5.19427	0.695062	0.494225	0.692392	-5.66305	0.683604	VLMC
0.126571	5.13505	0.699583	0.494297	0.692397	-5.59398	0.683491	VLMC
0.16871	4.08966	0.697495	0.494388	0.692403	-5.30467	0.683347	VLMC
-0.159956	4.57508	-0.696644	0.49453	0.692403	-5.46168	-0.683122	VLMC
-0.132897	4.54276	-0.697165	0.494595	0.692403	-5.46882	-0.683019	VLMC
0.109576	5.75173	0.696198	0.494667	0.692403	-5.72948	0.682905	VLMC
-0.163715	4.10383	-0.697098	0.494668	0.692403	-5.35205	-0.682903	VLMC
0.0973097	5.832	0.694228	0.494738	0.692403	-5.76239	0.682793	VLMC
0.206121	3.21216	0.696955	0.494778	0.692403	-5.25653	0.682729	VLMC
0.152414	4.20615	0.693781	0.495012	0.692588	-5.41941	0.682358	VLMC
-0.312921	3.09025	-0.693726	0.495047	0.692588	-5.2285	-0.682304	VLMC
0.206892	5.57904	0.693286	0.495317	0.692872	-5.6743	0.681876	VLMC
-0.120526	5.11948	-0.695453	0.495608	0.693128	-5.60056	-0.681416	VLMC
0.207136	6.9454	0.694551	0.495636	0.693128	-5.99349	0.681372	VLMC
-0.17604	4.39626	-0.69251	0.495795	0.693254	-5.44703	-0.681121	VLMC
0.195318	4.12071	0.692143	0.496021	0.693475	-5.39305	0.680764	VLMC
0.117762	4.92697	0.691802	0.496231	0.693673	-5.58988	0.680432	VLMC
0.117835	4.60897	0.694577	0.496362	0.693761	-5.45676	0.680224	VLMC
-0.136452	4.48516	-0.69298	0.496909	0.694385	-5.43509	-0.679361	VLMC
0.111423	4.80665	0.69054	0.497009	0.694385	-5.52997	0.679204	VLMC
-0.100263	5.34188	-0.693817	0.497014	0.694385	-5.6515	-0.679196	VLMC
-0.178395	4.35401	-0.693742	0.49749	0.694956	-5.3738	-0.678444	VLMC
0.14585	4.20191	0.691116	0.497632	0.695058	-5.40246	0.678221	VLMC
0.104112	6.00302	0.691323	0.497723	0.695091	-5.79082	0.678076	VLMC
-0.0880043	6.25645	-0.691445	0.497877	0.69521	-5.84303	-0.677833	VLMC
0.123367	5.0178	0.690732	0.498532	0.695999	-5.55332	0.676802	VLMC
0.155136	4.26968	0.691334	0.498579	0.695999	-5.33917	0.676727	VLMC
0.100914	5.66717	0.693173	0.498849	0.696279	-5.66207	0.676303	VLMC
0.222098	3.86463	0.68733	0.49899	0.696381	-5.32558	0.67608	VLMC
0.172836	3.82535	0.689985	0.499127	0.696476	-5.28075	0.675865	VLMC
-0.0979098	5.75962	-0.686627	0.499425	0.69662	-5.76147	-0.675395	VLMC
-0.225927	3.44591	-0.686611	0.499435	0.69662	-5.24511	-0.67538	VLMC
-0.178567	3.95265	-0.68649	0.49951	0.69662	-5.33046	-0.675262	VLMC
-0.142665	3.58685	-0.688913	0.499534	0.69662	-5.25269	-0.675223	VLMC
-0.189024	4.0178	-0.688758	0.499572	0.69662	-5.3619	-0.675164	VLMC
0.331459	3.41319	0.689147	0.49972	0.696655	-5.02224	0.67493	VLMC
0.0881132	6.66197	0.687713	0.499734	0.696655	-5.91031	0.674908	VLMC
0.116494	5.67402	0.69052	0.500211	0.697225	-5.6829	0.674158	VLMC
-0.0930893	5.4357	-0.689231	0.500611	0.697687	-5.64235	-0.673528	VLMC
-0.104456	6.97452	-0.686446	0.500702	0.697718	-5.98061	-0.673385	VLMC
0.0919744	6.36612	0.688717	0.50079	0.697744	-5.82828	0.673247	VLMC
0.132036	4.26904	0.685781	0.501137	0.698132	-5.38064	0.672702	VLMC
0.16513	3.87951	0.686233	0.501271	0.698223	-5.32196	0.672491	VLMC
0.161533	3.56178	0.684194	0.501378	0.698238	-5.24855	0.672323	VLMC
-0.145448	4.50808	-0.68497	0.501461	0.698238	-5.45732	-0.672193	VLMC
-0.088217	5.9426	-0.686983	0.501487	0.698238	-5.7435	-0.672152	VLMC
0.128497	5.33374	0.684234	0.501597	0.698295	-5.69771	0.671979	VLMC
-0.143989	4.9357	-0.68292	0.50172	0.698362	-5.59305	-0.671786	VLMC
-0.148826	5.99766	-0.685318	0.501782	0.698362	-5.78146	-0.671688	VLMC
-0.0944889	7.33755	-0.685371	0.501855	0.698367	-6.01251	-0.671574	VLMC
-0.15599	4.25493	-0.682522	0.501966	0.698373	-5.48417	-0.671399	VLMC
-0.112853	5.64583	-0.6824	0.502042	0.698373	-5.74007	-0.67128	VLMC
-0.168663	4.88048	-0.683973	0.502065	0.698373	-5.52758	-0.671244	VLMC
-0.268221	4.42283	-0.683583	0.502539	0.698849	-5.55769	-0.670499	VLMC
0.158269	4.67918	0.684843	0.502544	0.698849	-5.4849	0.670492	VLMC
-0.242002	6.89761	-0.681028	0.502893	0.699144	-5.94918	-0.669944	VLMC
-0.159402	4.73558	-0.682592	0.502894	0.699144	-5.49778	-0.669943	VLMC
-0.152894	4.47663	-0.682343	0.503097	0.699331	-5.49016	-0.669624	VLMC
-0.110829	5.86194	-0.682845	0.503363	0.699563	-5.77249	-0.669208	VLMC
-0.0890288	7.9737	-0.683116	0.503425	0.699563	-6.09747	-0.66911	VLMC
0.134021	6.21406	0.682251	0.503471	0.699563	-5.77846	0.669039	VLMC
-0.189084	3.43729	-0.681224	0.503586	0.699627	-5.218	-0.668859	VLMC
0.141708	4.92695	0.682508	0.503786	0.699809	-5.55003	0.668545	VLMC
-0.110267	6.45104	-0.683126	0.50434	0.700483	-5.83654	-0.667677	VLMC
-0.12096	4.41178	-0.680853	0.504472	0.700572	-5.46188	-0.667469	VLMC
0.112828	5.44201	0.680382	0.504682	0.700768	-5.66109	0.667141	VLMC
-0.102365	5.83354	-0.679707	0.504751	0.700768	-5.78015	-0.667033	VLMC
0.173315	3.82408	0.678271	0.505048	0.701084	-5.31196	0.666568	VLMC
0.271141	3.36998	0.677293	0.505215	0.70122	-5.09439	0.666308	VLMC
0.141355	4.21189	0.676991	0.505402	0.701385	-5.39442	0.666014	VLMC
0.121169	5.57864	0.678948	0.505849	0.701736	-5.64545	0.665314	VLMC
0.113903	4.99682	0.678388	0.505851	0.701736	-5.58628	0.665312	VLMC
-0.185536	4.58189	-0.683565	0.505863	0.701736	-5.55579	-0.665294	VLMC
-0.176238	3.63795	-0.675281	0.506468	0.702401	-5.25944	-0.664348	VLMC
-0.0778702	6.62366	-0.675262	0.50648	0.702401	-5.93986	-0.664329	VLMC
-0.132891	4.81899	-0.678171	0.506714	0.70263	-5.47873	-0.663963	VLMC
0.10093	5.5859	0.674375	0.507033	0.702975	-5.7108	0.663465	VLMC
0.215935	3.37048	0.67386	0.507354	0.703325	-5.18676	0.662964	VLMC
-0.172868	3.71456	-0.674693	0.507616	0.703574	-5.2866	-0.662554	VLMC
0.131535	4.08467	0.674178	0.507672	0.703574	-5.39958	0.662467	VLMC
0.192419	3.96614	0.675799	0.508024	0.703722	-5.24619	0.661917	VLMC
-0.0960076	5.1235	-0.674181	0.508025	0.703722	-5.63542	-0.661915	VLMC
0.180379	3.82456	0.672772	0.508033	0.703722	-5.31447	0.661904	VLMC
0.133449	4.56486	0.675917	0.508055	0.703722	-5.52246	0.661869	VLMC
0.122342	7.04592	0.675554	0.508206	0.703835	-5.97292	0.661634	VLMC
-0.133878	4.78981	-0.67804	0.508451	0.703972	-5.50301	-0.661251	VLMC
0.164958	4.5763	0.672006	0.508511	0.703972	-5.51942	0.661158	VLMC
-0.0825801	7.71202	-0.673347	0.508535	0.703972	-6.07858	-0.66112	VLMC
0.0928768	5.71805	0.67465	0.508582	0.703972	-5.72733	0.661047	VLMC
-0.101234	5.86088	-0.673761	0.508666	0.703981	-5.78346	-0.660916	VLMC
0.0950065	5.36427	0.675055	0.508726	0.703981	-5.64277	0.660822	VLMC
0.133175	4.85582	0.670784	0.509274	0.704643	-5.55403	0.659968	VLMC
0.102697	5.09557	0.673251	0.509453	0.704795	-5.60723	0.659689	VLMC
-0.103056	5.7166	-0.672636	0.509542	0.704822	-5.74899	-0.65955	VLMC
0.102561	5.8562	0.67335	0.509647	0.70487	-5.73893	0.659388	VLMC
-0.16823	4.48671	-0.669819	0.509878	0.705016	-5.50744	-0.659028	VLMC
-0.156128	5.65836	-0.673417	0.509891	0.705016	-5.64374	-0.659008	VLMC
0.129501	5.27986	0.669951	0.510318	0.705503	-5.66286	0.658343	VLMC
-0.249332	4.53067	-0.67085	0.510382	0.705503	-5.48922	-0.658243	VLMC
0.172876	3.45123	0.671706	0.510554	0.705645	-5.13363	0.657975	VLMC
0.147121	4.42113	0.671428	0.510681	0.705725	-5.45533	0.657778	VLMC
0.125608	5.19671	0.670894	0.511001	0.706072	-5.58808	0.65728	VLMC
0.123854	5.10288	0.670077	0.511074	0.706077	-5.61709	0.657166	VLMC
-0.179043	4.67032	-0.667728	0.511187	0.706123	-5.55265	-0.65699	VLMC
0.111343	5.87044	0.670744	0.511247	0.706123	-5.78998	0.656898	VLMC
-0.210137	3.48327	-0.669276	0.511396	0.706207	-5.15868	-0.656665	VLMC
0.145771	5.49812	0.668823	0.511447	0.706207	-5.68493	0.656587	VLMC
-0.0783927	6.2511	-0.669878	0.511644	0.706384	-5.80353	-0.65628	VLMC
-0.0696651	7.42718	-0.668801	0.511735	0.706413	-6.04414	-0.656139	VLMC
0.14418	4.35942	0.671754	0.511844	0.706466	-5.43632	0.65597	VLMC
0.145641	4.82872	0.67053	0.511912	0.706466	-5.52982	0.655863	VLMC
-0.199443	3.78761	-0.66855	0.51205	0.706561	-5.24221	-0.655648	VLMC
-0.0766672	6.29554	-0.669097	0.512301	0.706811	-5.81396	-0.655259	VLMC
0.14946	4.91747	0.666354	0.512684	0.707244	-5.5474	0.654664	VLMC
0.112353	4.76647	0.667612	0.512835	0.707283	-5.52821	0.654429	VLMC
0.105568	4.82514	0.667271	0.512853	0.707283	-5.51979	0.654402	VLMC
-0.144541	7.2235	-0.668366	0.51299	0.707283	-6.01723	-0.654188	VLMC
0.0718559	7.0557	0.66747	0.512991	0.707283	-5.97283	0.654188	VLMC
-0.161906	4.65362	-0.666653	0.513235	0.707525	-5.48697	-0.653808	VLMC
0.157534	6.00367	0.666313	0.513552	0.707731	-5.79733	0.653317	VLMC
-0.12985	4.93578	-0.664823	0.513558	0.707731	-5.57468	-0.653308	VLMC
0.127618	4.63858	0.667192	0.513651	0.707731	-5.47377	0.653163	VLMC
-0.0955196	5.92385	-0.665338	0.513685	0.707731	-5.80754	-0.65311	VLMC
0.245105	3.06576	0.665444	0.51374	0.707731	-5.08577	0.653025	VLMC
-0.146839	4.28122	-0.663558	0.513803	0.707731	-5.50382	-0.652928	VLMC
0.113091	4.59729	0.663124	0.514075	0.708011	-5.57849	0.652505	VLMC
-0.137229	4.49619	-0.665661	0.514181	0.70806	-5.45989	-0.652342	VLMC
0.164038	3.89028	0.664961	0.514377	0.708235	-5.25152	0.652037	VLMC
0.0835559	6.06751	0.666205	0.514591	0.708433	-5.8289	0.651706	VLMC
-0.225662	3.60167	-0.663035	0.514795	0.708618	-5.25969	-0.65139	VLMC
-0.178604	4.29413	-0.662603	0.515072	0.708887	-5.49572	-0.650961	VLMC
-0.166421	4.05437	-0.666187	0.51513	0.708887	-5.30908	-0.650871	VLMC
0.196838	3.45307	0.663839	0.515369	0.709073	-5.16816	0.650501	VLMC
-0.104982	5.25711	-0.66522	0.515432	0.709073	-5.67973	-0.650403	VLMC
-0.173181	5.00098	-0.66156	0.515518	0.709073	-5.59955	-0.650269	VLMC
-0.19612	3.62669	-0.660789	0.515544	0.709073	-5.30092	-0.65023	VLMC
-0.172104	4.73523	-0.66299	0.515766	0.709283	-5.508	-0.649886	VLMC
-0.143417	4.58168	-0.661062	0.515987	0.709491	-5.49995	-0.649543	VLMC
-0.128105	4.71844	-0.661468	0.516085	0.70953	-5.51279	-0.649392	VLMC
0.130105	5.50312	0.660625	0.516361	0.709813	-5.70345	0.648965	VLMC
-0.188246	3.83532	-0.65888	0.516746	0.710247	-5.36531	-0.648369	VLMC
0.397551	2.79312	0.659735	0.516843	0.710284	-5.11823	0.648219	VLMC
0.196293	3.95778	0.658375	0.517064	0.710319	-5.34513	0.647877	VLMC
0.0511255	8.74699	0.661361	0.517288	0.710319	-6.24095	0.647532	VLMC
0.151785	3.93362	0.658018	0.51729	0.710319	-5.33052	0.647528	VLMC
-0.131404	4.40714	-0.657964	0.517324	0.710319	-5.47362	-0.647477	VLMC
0.130774	4.34417	0.659425	0.517353	0.710319	-5.43314	0.647431	VLMC
0.0992696	8.08627	0.662182	0.517357	0.710319	-6.12982	0.647425	VLMC
-0.103027	6.35266	-0.657646	0.517524	0.710319	-5.89423	-0.647166	VLMC
-0.101449	6.31749	-0.660768	0.517549	0.710319	-5.86001	-0.647128	VLMC
0.10251	6.57628	0.658707	0.517591	0.710319	-5.92373	0.647064	VLMC
0.120983	4.82271	0.662438	0.517606	0.710319	-5.56374	0.64704	VLMC
-0.128103	5.61871	-0.657199	0.517807	0.710319	-5.72143	-0.64673	VLMC
-0.16882	4.64533	-0.661909	0.517828	0.710319	-5.51794	-0.646697	VLMC
0.0949162	4.86283	0.661524	0.517844	0.710319	-5.55175	0.646672	VLMC
-0.058926	8.39635	-0.660763	0.517847	0.710319	-6.19021	-0.646668	VLMC
0.150241	5.78458	0.6591	0.517994	0.710334	-5.7243	0.64644	VLMC
-0.1815	3.82347	-0.658646	0.518086	0.710334	-5.31025	-0.646299	VLMC
-0.117907	5.53214	-0.658678	0.518192	0.710334	-5.74019	-0.646134	VLMC
-0.155909	4.60319	-0.656585	0.518194	0.710334	-5.47903	-0.646132	VLMC
0.152605	4.07845	0.656987	0.518351	0.710334	-5.40162	0.64589	VLMC
-0.112627	5.12693	-0.665196	0.518353	0.710334	-5.64333	-0.645886	VLMC
-0.151849	4.60485	-0.657688	0.518354	0.710334	-5.5428	-0.645885	VLMC
-0.359292	4.06253	-0.656233	0.518416	0.710334	-5.42183	-0.645789	VLMC
0.0464261	10.5175	0.659364	0.518495	0.710347	-6.51375	0.645667	VLMC
0.136228	4.35903	0.657868	0.51874	0.710587	-5.39799	0.645288	VLMC
0.216855	7.32661	0.658663	0.518892	0.710699	-5.93866	0.645054	VLMC
0.147833	5.10737	0.657677	0.519031	0.710793	-5.60208	0.644841	VLMC
0.117075	5.00861	0.655098	0.519133	0.710837	-5.63732	0.644683	VLMC
-0.170877	4.24355	-0.656407	0.519326	0.711005	-5.45068	-0.644385	VLMC
-0.194513	3.58309	-0.657488	0.51952	0.711152	-5.12789	-0.644085	VLMC
-0.15002	4.12691	-0.65641	0.519576	0.711152	-5.41665	-0.644	VLMC
-0.177963	3.87627	-0.657122	0.519642	0.711152	-5.33102	-0.643897	VLMC
0.121847	5.05057	0.657857	0.5198	0.711272	-5.56715	0.643654	VLMC
0.210538	4.22796	0.65605	0.520068	0.711543	-5.42795	0.643241	VLMC
0.114175	4.90816	0.656189	0.520387	0.711883	-5.56134	0.64275	VLMC
-0.143732	3.63177	-0.653705	0.520463	0.711886	-5.27978	-0.642632	VLMC
-0.0611515	8.6263	-0.65544	0.520528	0.711886	-6.24808	-0.642531	VLMC
0.105287	6.41412	0.653937	0.520966	0.712389	-5.88993	0.641857	VLMC
-0.164189	9.20651	-0.65401	0.521368	0.712842	-6.31641	-0.641238	VLMC
0.233362	4.82205	0.65118	0.521612	0.713065	-5.47134	0.640863	VLMC
0.0984184	6.5997	0.655232	0.521671	0.713065	-5.91167	0.640771	VLMC
0.0997664	5.86492	0.65358	0.521933	0.713234	-5.75593	0.640368	VLMC
-0.116972	4.56564	-0.650669	0.521935	0.713234	-5.51231	-0.640365	VLMC
-0.149468	6.15136	-0.653282	0.522058	0.713262	-5.82424	-0.640177	VLMC
0.123114	5.74152	0.650416	0.522095	0.713262	-5.74687	0.640119	VLMC
0.111284	5.1352	0.654972	0.522262	0.713394	-5.59901	0.639862	VLMC
-0.239048	3.84587	-0.650666	0.522833	0.714068	-5.23549	-0.638985	VLMC
0.162398	5.34228	0.649153	0.522897	0.714068	-5.6981	0.638887	VLMC
-0.132581	4.40958	-0.648621	0.523234	0.714365	-5.56991	-0.638368	VLMC
0.130425	5.20134	0.651286	0.523255	0.714365	-5.62246	0.638337	VLMC
-0.127302	4.52285	-0.652739	0.523337	0.714382	-5.49846	-0.63821	VLMC
0.0836093	5.41838	0.649572	0.523935	0.715069	-5.70616	0.637291	VLMC
0.105117	6.17058	0.647444	0.523981	0.715069	-5.82141	0.637221	VLMC
-0.0853188	5.99179	-0.646639	0.524492	0.715671	-5.82677	-0.636436	VLMC
0.132064	4.01615	0.646123	0.524821	0.716023	-5.38102	0.635932	VLMC
-0.110391	4.453	-0.649217	0.524917	0.716038	-5.43316	-0.635784	VLMC
0.150304	4.01271	0.645884	0.524972	0.716038	-5.35135	0.635699	VLMC
0.186568	3.76695	0.648531	0.525085	0.716095	-5.22546	0.635527	VLMC
-0.110673	5.24899	-0.646427	0.525207	0.716166	-5.68807	-0.635339	VLMC
-0.146358	4.76739	-0.646718	0.525578	0.716199	-5.51538	-0.634771	VLMC
0.174027	3.76626	0.646881	0.525599	0.716199	-5.22526	0.634738	VLMC
0.133477	5.77918	0.647841	0.525613	0.716199	-5.73113	0.634717	VLMC
-0.122118	6.76246	-0.64665	0.525632	0.716199	-5.93496	-0.634689	VLMC
0.110923	5.02662	0.646336	0.525683	0.716199	-5.58812	0.63461	VLMC
-0.1251	4.71669	-0.646595	0.525727	0.716199	-5.5428	-0.634543	VLMC
0.407083	3.26161	0.644689	0.525733	0.716199	-5.09568	0.634534	VLMC
0.120489	4.39171	0.646849	0.525795	0.716199	-5.52515	0.634439	VLMC
0.115265	4.5852	0.646257	0.526049	0.716449	-5.52734	0.634049	VLMC
-0.173163	5.02324	-0.645685	0.526391	0.716773	-5.62749	-0.633525	VLMC
-0.171121	3.40633	-0.643904	0.526519	0.716773	-5.21883	-0.633329	VLMC
0.16661	3.70682	0.643402	0.526552	0.716773	-5.31461	0.633279	VLMC
0.134248	4.0735	0.643376	0.526568	0.716773	-5.48633	0.633253	VLMC
-0.176081	3.58437	-0.643413	0.526781	0.716912	-5.30694	-0.632927	VLMC
0.105202	5.95365	0.646029	0.526812	0.716912	-5.78675	0.63288	VLMC
-0.108702	5.34861	-0.644306	0.526882	0.716912	-5.66921	-0.632773	VLMC
-0.0864246	5.9985	-0.644294	0.527144	0.717155	-5.82979	-0.632371	VLMC
0.225506	3.62045	0.644958	0.527201	0.717155	-5.22872	0.632284	VLMC
0.0942273	5.73542	0.645323	0.527383	0.717305	-5.73595	0.632006	VLMC
-0.190297	3.43627	-0.643421	0.52792	0.71794	-5.21399	-0.631185	VLMC
-0.272669	4.48189	-0.641007	0.528078	0.717954	-5.61428	-0.630943	VLMC
-0.155588	5.14065	-0.643254	0.528102	0.717954	-5.57758	-0.630905	VLMC
0.105032	5.0311	0.645468	0.528142	0.717954	-5.6074	0.630845	VLMC
0.158233	4.10673	0.64037	0.528484	0.718256	-5.52	0.630322	VLMC
-0.116481	5.21963	-0.641498	0.528505	0.718256	-5.60434	-0.630289	VLMC
0.0935581	7.0652	0.643796	0.528695	0.718348	-5.97888	0.629999	VLMC
0.132209	5.92067	0.642574	0.528736	0.718348	-5.77507	0.629937	VLMC
0.13003	4.74969	0.642871	0.528785	0.718348	-5.49498	0.629862	VLMC
-0.0800415	7.18692	-0.642644	0.528867	0.718364	-6.01953	-0.629736	VLMC
-0.129999	4.35942	-0.640805	0.529053	0.71852	-5.43788	-0.629453	VLMC
-0.147358	6.76907	-0.641211	0.529185	0.718604	-5.94279	-0.62925	VLMC
0.171505	4.15627	0.640805	0.529329	0.718704	-5.40287	0.62903	VLMC
-0.176197	3.57569	-0.639603	0.529598	0.718973	-5.21278	-0.62862	VLMC
-0.0776604	6.5343	-0.640899	0.529707	0.718985	-5.9301	-0.628454	VLMC
-0.0727984	7.47548	-0.638282	0.529817	0.718985	-6.10388	-0.628285	VLMC
-0.177841	5.8999	-0.638224	0.529854	0.718985	-5.81635	-0.628228	VLMC
-0.157486	4.87738	-0.639581	0.52989	0.718985	-5.55058	-0.628174	VLMC
0.130419	3.91397	0.639229	0.530098	0.719171	-5.35715	0.627857	VLMC
0.12429	5.98017	0.639961	0.530193	0.719198	-5.79451	0.627711	VLMC
0.117146	5.3464	0.643464	0.530259	0.719198	-5.64146	0.62761	VLMC
0.0762845	6.7358	0.639549	0.530337	0.719208	-5.94564	0.627491	VLMC
-0.147124	4.4139	-0.638801	0.53054	0.719387	-5.51686	-0.627182	VLMC
0.0875581	6.09575	0.63965	0.53083	0.719636	-5.82225	0.626739	VLMC
-0.333752	3.0381	-0.636643	0.530865	0.719636	-5.19564	-0.626686	VLMC
0.112534	5.02622	0.63954	0.530942	0.719644	-5.57933	0.626569	VLMC
-0.0987639	5.79267	-0.638337	0.531119	0.719789	-5.76892	-0.626299	VLMC
-0.107798	7.132	-0.638845	0.531301	0.719914	-5.97395	-0.626021	VLMC
-0.145301	4.82076	-0.63588	0.531353	0.719914	-5.59471	-0.625942	VLMC
-0.262043	3.24409	-0.636128	0.53161	0.72015	-5.19513	-0.625551	VLMC
0.173372	4.62909	0.637647	0.531669	0.72015	-5.4464	0.62546	VLMC
0.117726	4.74693	0.638138	0.531811	0.720246	-5.46942	0.625244	VLMC
0.0959904	7.4254	0.637302	0.5321	0.720542	-6.07333	0.624804	VLMC
0.163242	3.82114	0.635166	0.532634	0.721145	-5.3105	0.62399	VLMC
-0.117305	5.84096	-0.633797	0.532687	0.721145	-5.77823	-0.623909	VLMC
-0.13093	4.58778	-0.633529	0.532859	0.721281	-5.57316	-0.623648	VLMC
-0.142222	4.40492	-0.635838	0.533118	0.721426	-5.41931	-0.623254	VLMC
0.150678	4.03926	0.636172	0.533145	0.721426	-5.33114	0.623213	VLMC
0.102385	5.47553	0.636922	0.533179	0.721426	-5.6406	0.623161	VLMC
0.174983	3.97882	0.632522	0.533504	0.721771	-5.39483	0.622666	VLMC
-0.180069	3.46401	-0.632628	0.533835	0.721928	-5.27238	-0.622162	VLMC
-0.121746	4.20218	-0.634855	0.53388	0.721928	-5.4233	-0.622094	VLMC
0.166168	3.55371	0.634679	0.533888	0.721928	-5.30174	0.622082	VLMC
-0.121686	4.68051	-0.631899	0.533904	0.721928	-5.56121	-0.622057	VLMC
-0.11678	4.58778	-0.6317	0.534032	0.721976	-5.52168	-0.621863	VLMC
0.0808466	6.55201	0.633898	0.534082	0.721976	-5.93704	0.621787	VLMC
0.108076	4.70343	0.633619	0.534311	0.722189	-5.53908	0.621439	VLMC
0.201744	3.15613	0.633511	0.534387	0.722197	-5.34274	0.621323	VLMC
-0.175033	3.55288	-0.632561	0.534503	0.722257	-5.21561	-0.621148	VLMC
-0.119575	4.72674	-0.633643	0.534762	0.722511	-5.5795	-0.620754	VLMC
0.117834	4.28475	0.630385	0.534876	0.722569	-5.44382	0.62058	VLMC
0.118938	4.77145	0.63261	0.535189	0.722873	-5.55802	0.620105	VLMC
0.132396	4.87275	0.632454	0.535243	0.722873	-5.5601	0.620022	VLMC
0.0808286	5.75889	0.629291	0.535579	0.723186	-5.7918	0.619513	VLMC
-0.125691	3.8628	-0.631556	0.535617	0.723186	-5.32535	-0.619454	VLMC
-0.103107	5.12023	-0.628839	0.535869	0.723328	-5.662	-0.619071	VLMC
0.108572	5.34476	0.631666	0.535885	0.723328	-5.67549	0.619048	VLMC
0.0652418	7.5569	0.632542	0.536005	0.723328	-6.0742	0.618866	VLMC
0.163913	4.47414	0.630858	0.536109	0.723328	-5.4262	0.618708	VLMC
0.110594	4.8026	0.628415	0.536142	0.723328	-5.65975	0.618658	VLMC
0.144188	4.70947	0.629922	0.536148	0.723328	-5.55181	0.618648	VLMC
0.12543	4.29829	0.628625	0.536465	0.723597	-5.46529	0.618168	VLMC
-0.0899919	5.18054	-0.631485	0.53649	0.723597	-5.65471	-0.618129	VLMC
-0.088605	5.57926	-0.630022	0.536987	0.724149	-5.69764	-0.617375	VLMC
0.1036	6.17984	0.630792	0.537042	0.724149	-5.85256	0.617292	VLMC
-0.102271	4.97498	-0.628044	0.537122	0.72416	-5.5825	-0.617172	VLMC
0.106083	5.17072	0.628815	0.537399	0.724424	-5.64214	0.616751	VLMC
-0.0939443	5.15824	-0.62633	0.537484	0.724424	-5.63694	-0.616623	VLMC
-0.203039	3.67543	-0.627119	0.537531	0.724424	-5.28297	-0.616551	VLMC
0.17937	4.46985	0.628897	0.537675	0.724522	-5.38491	0.616332	VLMC
-0.121904	4.28945	-0.625693	0.537894	0.724721	-5.51133	-0.616001	VLMC
0.131165	3.90688	0.629401	0.538111	0.724918	-5.27589	0.615672	VLMC
0.118626	4.82649	0.627175	0.538299	0.725074	-5.52322	0.615388	VLMC
0.116548	3.96916	0.628074	0.538441	0.725169	-5.3967	0.615173	VLMC
-0.0832996	6.94641	-0.626972	0.538593	0.725279	-5.95547	-0.614941	VLMC
0.119849	4.80683	0.625429	0.539291	0.726122	-5.58179	0.613885	VLMC
0.167059	3.83821	0.624228	0.539501	0.726295	-5.3039	0.613567	VLMC
-0.121004	4.36344	-0.624103	0.539595	0.726295	-5.43443	-0.613425	VLMC
0.105607	5.59005	0.622994	0.539634	0.726295	-5.76722	0.613367	VLMC
0.102245	5.73862	0.622731	0.539804	0.726428	-5.79836	0.61311	VLMC
-0.128569	4.43051	-0.622329	0.540063	0.726681	-5.49927	-0.612718	VLMC
-0.0930847	5.62393	-0.621998	0.540277	0.726861	-5.76171	-0.612394	VLMC
0.139426	5.17037	0.6219	0.54034	0.726861	-5.65609	0.612299	VLMC
-0.121394	3.81838	-0.621604	0.540531	0.727022	-5.42556	-0.61201	VLMC
-0.106316	4.84203	-0.622338	0.540685	0.72707	-5.60172	-0.611777	VLMC
0.197252	3.57171	0.621288	0.540735	0.72707	-5.24359	0.611701	VLMC
-0.103819	4.77706	-0.623524	0.540794	0.72707	-5.55263	-0.611613	VLMC
0.211105	3.00939	0.624629	0.540853	0.72707	-5.10543	0.611524	VLMC
-0.112011	4.58622	-0.623872	0.541098	0.727196	-5.53562	-0.611153	VLMC
0.172624	4.73291	0.622067	0.541166	0.727196	-5.50489	0.611051	VLMC
-0.106736	5.53969	-0.621598	0.541219	0.727196	-5.72763	-0.61097	VLMC
0.0965374	5.48574	0.622516	0.541232	0.727196	-5.73101	0.610951	VLMC
0.131914	5.34756	0.623305	0.541445	0.727386	-5.65877	0.610629	VLMC
0.132623	5.32805	0.620015	0.541558	0.727418	-5.70212	0.610459	VLMC
-0.174988	4.31787	-0.619853	0.541663	0.727418	-5.42217	-0.610301	VLMC
0.145399	4.25374	0.620705	0.541683	0.727418	-5.43203	0.610269	VLMC
-0.112286	3.92653	-0.619671	0.542139	0.727867	-5.46113	-0.609582	VLMC
-0.130995	5.13524	-0.621032	0.542161	0.727867	-5.62497	-0.609549	VLMC
-0.0953929	6.00077	-0.62082	0.54224	0.727877	-5.8455	-0.609429	VLMC
0.149386	4.35794	0.618832	0.542323	0.727888	-5.45943	0.609304	VLMC
-0.106139	4.52559	-0.621194	0.54248	0.727888	-5.50882	-0.609067	VLMC
0.190314	4.77757	0.620092	0.54259	0.727888	-5.49068	0.6089	VLMC
-0.0707654	6.6525	-0.619499	0.542622	0.727888	-5.94519	-0.608853	VLMC
0.105387	4.92095	0.61835	0.542635	0.727888	-5.60613	0.608834	VLMC
-0.110702	4.6215	-0.620352	0.542678	0.727888	-5.52959	-0.608768	VLMC
-0.119796	4.73516	-0.618027	0.543615	0.72895	-5.58232	-0.607356	VLMC
0.133603	4.19919	0.616763	0.543662	0.72895	-5.43384	0.607284	VLMC
-0.115819	4.59802	-0.617903	0.543752	0.72895	-5.5622	-0.60715	VLMC
-0.154314	3.81076	-0.618501	0.543756	0.72895	-5.33895	-0.607143	VLMC
0.0973585	6.24436	0.618295	0.544194	0.72944	-5.86561	0.606484	VLMC
0.186967	3.67625	0.61561	0.54441	0.72959	-5.29125	0.606158	VLMC
0.087361	6.19871	0.618497	0.544449	0.72959	-5.8295	0.606099	VLMC
0.114959	4.61185	0.620286	0.544808	0.729975	-5.54202	0.605558	VLMC
0.148826	3.90837	0.614321	0.545245	0.730421	-5.36196	0.6049	VLMC
-0.0741496	6.6861	-0.616545	0.545334	0.730421	-5.95578	-0.604767	VLMC
0.142858	6.70143	0.616856	0.545371	0.730421	-5.93461	0.604711	VLMC
-0.176572	3.08242	-0.616224	0.545436	0.730421	-5.19798	-0.604614	VLMC
0.139843	4.05994	0.615496	0.5455	0.730421	-5.35914	0.604517	VLMC
-0.140975	4.51018	-0.613792	0.545589	0.730445	-5.52686	-0.604383	VLMC
0.095837	5.26592	0.61282	0.54622	0.731193	-5.69104	0.603434	VLMC
0.14628	4.31744	0.614297	0.546517	0.7313	-5.40444	0.602987	VLMC
-0.0957993	6.13183	-0.615771	0.546539	0.7313	-5.885	-0.602955	VLMC
0.113048	4.62439	0.614937	0.546545	0.7313	-5.49282	0.602945	VLMC
-0.08748	5.07125	-0.616661	0.546588	0.7313	-5.61645	-0.602881	VLMC
0.111002	6.12381	0.615521	0.546695	0.731348	-5.81582	0.60272	VLMC
0.270727	3.24447	0.61378	0.546824	0.731424	-5.04543	0.602526	VLMC
0.173637	4.53815	0.613392	0.547346	0.732026	-5.4799	0.601742	VLMC
-0.146233	3.69037	-0.610803	0.547531	0.732177	-5.3309	-0.601464	VLMC
-0.106219	5.07019	-0.611625	0.547731	0.732347	-5.64039	-0.601163	VLMC
-0.135954	4.34267	-0.610386	0.547802	0.732347	-5.48181	-0.601057	VLMC
-0.148636	3.50092	-0.611982	0.547899	0.73238	-5.34953	-0.600911	VLMC
-0.319625	4.15249	-0.611818	0.548092	0.732542	-5.37236	-0.600621	VLMC
-0.068482	6.39686	-0.611886	0.548831	0.733419	-5.89526	-0.599512	VLMC
0.0880103	5.77405	0.608606	0.54896	0.733419	-5.78781	0.599319	VLMC
-0.209635	4.47961	-0.611228	0.548965	0.733419	-5.46311	-0.599312	VLMC
-0.15629	3.92998	-0.609876	0.54912	0.733464	-5.33612	-0.599079	VLMC
0.163923	3.6998	0.608827	0.549184	0.733464	-5.33104	0.598983	VLMC
0.1156	4.37351	0.609457	0.54922	0.733464	-5.48511	0.59893	VLMC
0.123467	4.10671	0.609954	0.549304	0.733464	-5.43084	0.598803	VLMC
0.232397	3.35353	0.60799	0.549362	0.733464	-5.19775	0.598717	VLMC
-0.159792	3.89614	-0.609689	0.549431	0.733464	-5.41702	-0.598613	VLMC
-0.108695	5.32316	-0.608348	0.549931	0.734035	-5.69531	-0.597864	VLMC
0.246641	2.90774	0.609093	0.550081	0.734139	-5.55392	0.597639	VLMC
-0.125313	4.09806	-0.608236	0.550307	0.734344	-5.41956	-0.5973	VLMC
0.0992154	5.3686	0.607603	0.550589	0.734625	-5.77867	0.596877	VLMC
-0.08432	7.30225	-0.608294	0.550695	0.734669	-6.04092	-0.596719	VLMC
-0.158492	3.51139	-0.612461	0.550898	0.734844	-5.34157	-0.596415	VLMC
-0.176811	3.5787	-0.606599	0.550986	0.734865	-5.24605	-0.596283	VLMC
-0.0924307	6.03045	-0.605039	0.551286	0.735168	-5.86488	-0.595834	VLMC
0.0889344	5.79867	0.604807	0.551437	0.735274	-5.82098	0.595608	VLMC
-0.0855521	6.29668	-0.60438	0.551716	0.735549	-5.91008	-0.595191	VLMC
-0.218375	3.08994	-0.606065	0.552371	0.736326	-5.19096	-0.594211	VLMC
0.144084	3.95936	0.608234	0.552541	0.736425	-5.35858	0.593956	VLMC
0.152817	4.29512	0.605742	0.55259	0.736425	-5.4395	0.593883	VLMC
0.0974841	5.48885	0.602603	0.552876	0.736623	-5.74429	0.593456	VLMC
-0.122836	5.54254	-0.604441	0.552895	0.736623	-5.71788	-0.593428	VLMC
-0.122894	5.25474	-0.603733	0.553044	0.736623	-5.6461	-0.593204	VLMC
0.108547	5.213	0.602127	0.553188	0.736623	-5.69742	0.59299	VLMC
0.100825	6.10686	0.604146	0.553205	0.736623	-5.83141	0.592964	VLMC
0.123798	4.61532	0.603272	0.553236	0.736623	-5.55937	0.592918	VLMC
-0.103965	5.54456	-0.602039	0.553246	0.736623	-5.76511	-0.592904	VLMC
0.14285	4.49363	0.602026	0.553827	0.7373	-5.52311	0.592036	VLMC
-0.0738911	6.63024	-0.60402	0.553953	0.737329	-5.94937	-0.591847	VLMC
0.105229	5.97566	0.602296	0.553993	0.737329	-5.84366	0.591787	VLMC
-0.2683	5.49099	-0.602487	0.554104	0.73733	-5.79504	-0.591621	VLMC
-0.122621	4.88591	-0.600673	0.554139	0.73733	-5.6466	-0.591569	VLMC
0.278026	3.30451	0.601223	0.554488	0.737652	-5.16699	0.591049	VLMC
0.214154	4.90533	0.60174	0.554567	0.737652	-5.58518	0.59093	VLMC
0.10076	5.14689	0.603713	0.554599	0.737652	-5.65951	0.590882	VLMC
0.177543	3.62795	0.602249	0.554979	0.738061	-5.29252	0.590315	VLMC
-0.083664	5.48613	-0.599222	0.555089	0.738111	-5.75505	-0.590152	VLMC
0.102858	5.22941	0.600892	0.555336	0.738343	-5.65324	0.589783	VLMC
0.101782	4.52063	0.601219	0.555461	0.738413	-5.5034	0.589597	VLMC
-0.226691	3.43771	-0.600803	0.555665	0.738549	-5.19546	-0.589293	VLMC
0.100038	5.07576	0.598794	0.555709	0.738549	-5.64132	0.589228	VLMC
-0.144356	4.67955	-0.597937	0.55593	0.738747	-5.58004	-0.588897	VLMC
0.104436	4.89177	0.599208	0.556293	0.739133	-5.58218	0.588356	VLMC
0.123342	4.64727	0.599571	0.556469	0.739269	-5.52517	0.588095	VLMC
-0.068449	6.33787	-0.598041	0.556818	0.739469	-5.90594	-0.587574	VLMC
-0.136096	5.17597	-0.598291	0.556912	0.739469	-5.66884	-0.587434	VLMC
0.109374	4.82261	0.596412	0.556931	0.739469	-5.57839	0.587406	VLMC
-0.0964461	4.9914	-0.601313	0.556957	0.739469	-5.62241	-0.587368	VLMC
-0.12114	4.51992	-0.597699	0.557048	0.739469	-5.46944	-0.587232	VLMC
-0.191451	3.54466	-0.597027	0.557085	0.739469	-5.25832	-0.587177	VLMC
-0.0911526	5.98627	-0.599443	0.557175	0.739469	-5.8255	-0.587043	VLMC
-0.161075	5.00095	-0.597863	0.557201	0.739469	-5.61461	-0.587004	VLMC
-0.0585707	7.2406	-0.599413	0.557358	0.739581	-6.04197	-0.58677	VLMC
0.121086	3.89518	0.596717	0.557584	0.739785	-5.39823	0.586433	VLMC
0.133445	3.8453	0.595948	0.558054	0.740312	-5.30717	0.585734	VLMC
0.107481	5.01027	0.595733	0.558278	0.740444	-5.61143	0.5854	VLMC
-0.136229	3.82149	-0.595519	0.558403	0.740444	-5.37813	-0.585216	VLMC
0.117034	4.36084	0.598132	0.558424	0.740444	-5.44593	0.585184	VLMC
0.0955084	6.02732	0.593998	0.558516	0.740444	-5.85734	0.585047	VLMC
-0.192092	4.57887	-0.596303	0.558518	0.740444	-5.51423	-0.585044	VLMC
0.0934784	5.92288	0.59516	0.558617	0.740478	-5.86013	0.584897	VLMC
0.197258	3.59849	0.595126	0.558954	0.740829	-5.24664	0.584395	VLMC
0.182553	6.137	0.594937	0.559294	0.741097	-5.91504	0.58389	VLMC
-0.0926456	5.50875	-0.599106	0.559302	0.741097	-5.74719	-0.583878	VLMC
0.0847713	6.21586	0.595663	0.559448	0.741194	-5.84539	0.583662	VLMC
-0.184428	3.88089	-0.592319	0.559619	0.741267	-5.29049	-0.583407	VLMC
-0.187701	3.56429	-0.593256	0.55971	0.741267	-5.30317	-0.583273	VLMC
-0.160427	3.60844	-0.594166	0.559749	0.741267	-5.25932	-0.583214	VLMC
0.0835465	6.01402	0.592814	0.559794	0.741267	-5.8672	0.583147	VLMC
0.141358	4.17912	0.595493	0.560198	0.741704	-5.39227	0.582548	VLMC
0.0995945	4.61736	0.59259	0.560674	0.742239	-5.52172	0.58184	VLMC
-0.347109	3.06978	-0.593255	0.560779	0.742251	-5.08937	-0.581685	VLMC
0.159006	3.56587	0.592441	0.560829	0.742251	-5.24551	0.58161	VLMC
-0.099692	4.60718	-0.594398	0.560908	0.742258	-5.50939	-0.581493	VLMC
-0.0933554	7.24543	-0.591189	0.560983	0.742261	-6.09165	-0.581382	VLMC
0.0964863	6.36209	0.592354	0.561207	0.742392	-5.85214	0.58105	VLMC
-0.0847764	6.07472	-0.591707	0.561323	0.742392	-5.84031	-0.580877	VLMC
0.111093	4.80024	0.589723	0.561329	0.742392	-5.59473	0.580869	VLMC
0.112434	4.88517	0.591268	0.561411	0.742392	-5.61107	0.580746	VLMC
0.0976455	4.91316	0.590647	0.561488	0.742392	-5.61994	0.580633	VLMC
-0.107365	4.51057	-0.58936	0.561568	0.742392	-5.53688	-0.580514	VLMC
0.0740324	5.84693	0.592344	0.561611	0.742392	-5.79951	0.58045	VLMC
-0.0886135	6.01816	-0.591018	0.561666	0.742392	-5.88244	-0.580368	VLMC
-0.146307	4.64637	-0.590897	0.562198	0.742999	-5.6126	-0.579579	VLMC
0.151412	3.5653	0.588077	0.562414	0.743105	-5.32666	0.57926	VLMC
0.086511	5.28294	0.590578	0.562425	0.743105	-5.67077	0.579244	VLMC
0.0749109	7.15346	0.591207	0.56272	0.743221	-6.01499	0.578807	VLMC
-0.173899	5.65396	-0.589338	0.562766	0.743221	-5.76519	-0.578739	VLMC
0.116047	4.62841	0.590067	0.562857	0.743221	-5.54835	0.578603	VLMC
0.132044	4.23147	0.587799	0.562868	0.743221	-5.44413	0.578586	VLMC
0.227713	4.20674	0.589594	0.562929	0.743221	-5.29537	0.578497	VLMC
0.105845	4.81361	0.590087	0.562951	0.743221	-5.56798	0.578464	VLMC
-0.110713	3.53157	-0.586986	0.563133	0.743365	-5.36677	-0.578194	VLMC
0.108431	4.60395	0.588067	0.563295	0.743422	-5.5426	0.577954	VLMC
0.0864366	5.38045	0.588637	0.563331	0.743422	-5.68385	0.577901	VLMC
-0.0750116	8.36237	-0.589266	0.563399	0.743422	-6.20452	-0.5778	VLMC
0.0980888	5.53483	0.588765	0.563468	0.743422	-5.74975	0.577697	VLMC
0.165872	3.43147	0.586181	0.563664	0.743584	-5.27793	0.577407	VLMC
-0.12687	4.30797	-0.588055	0.563862	0.743723	-5.48034	-0.577114	VLMC
0.149427	3.90399	0.586622	0.563916	0.743723	-5.3586	0.577035	VLMC
0.268844	2.86534	0.587198	0.564168	0.74389	-5.0466	0.576662	VLMC
-0.147056	3.65869	-0.5861	0.564189	0.74389	-5.29727	-0.576631	VLMC
0.111608	5.47362	0.587672	0.564439	0.743949	-5.72089	0.576261	VLMC
-0.253956	6.55757	-0.58769	0.564457	0.743949	-5.984	-0.576234	VLMC
0.13564	4.59644	0.584793	0.564581	0.743949	-5.53282	0.57605	VLMC
0.0716518	6.05938	0.587571	0.564669	0.743949	-5.83134	0.57592	VLMC
-0.0873618	5.78131	-0.58707	0.564762	0.743949	-5.78528	-0.575782	VLMC
0.108851	4.69157	0.585007	0.564794	0.743949	-5.54123	0.575735	VLMC
-0.149622	3.88558	-0.587068	0.564812	0.743949	-5.39359	-0.575708	VLMC
-0.144989	4.40698	-0.585113	0.564889	0.743949	-5.57109	-0.575595	VLMC
0.15314	4.2824	0.587549	0.564892	0.743949	-5.44446	0.57559	VLMC
0.117481	4.50615	0.58648	0.565011	0.74401	-5.50388	0.575414	VLMC
0.114871	4.45756	0.585935	0.565117	0.744052	-5.48801	0.575258	VLMC
0.0796345	6.0017	0.584852	0.565346	0.74413	-5.86587	0.574919	VLMC
0.0866538	5.68593	0.584634	0.565348	0.74413	-5.81665	0.574916	VLMC
-0.266852	5.74049	-0.586356	0.565425	0.74413	-5.70211	-0.574803	VLMC
0.138057	3.57936	0.585586	0.565468	0.74413	-5.29113	0.574738	VLMC
-0.129774	4.72211	-0.584528	0.565662	0.744288	-5.59414	-0.574452	VLMC
0.0755941	6.43641	0.583047	0.565735	0.744289	-5.95706	0.574343	VLMC
-0.0588182	8.39299	-0.585395	0.566043	0.744422	-6.27119	-0.573888	VLMC
-0.119474	4.77087	-0.584146	0.566066	0.744422	-5.55946	-0.573854	VLMC
0.0927904	6.64982	0.584438	0.566115	0.744422	-5.98303	0.573783	VLMC
-0.119712	4.73813	-0.58496	0.566202	0.744422	-5.56468	-0.573654	VLMC
-0.143208	6.84908	-0.58484	0.566203	0.744422	-6.00752	-0.573653	VLMC
-0.0901326	6.16936	-0.584212	0.566291	0.744441	-5.8606	-0.573523	VLMC
-0.145997	5.17663	-0.582936	0.566716	0.744787	-5.66212	-0.572895	VLMC
-0.122891	5.11673	-0.581554	0.566723	0.744787	-5.63842	-0.572884	VLMC
0.120914	4.44731	0.581479	0.566773	0.744787	-5.50863	0.57281	VLMC
-0.169749	5.72612	-0.583495	0.567154	0.745114	-5.82317	-0.572247	VLMC
0.177918	3.42599	0.583003	0.567197	0.745114	-5.2196	0.572185	VLMC
0.1604	4.13287	0.580771	0.567242	0.745114	-5.44132	0.572118	VLMC
0.118982	5.37258	0.582451	0.567327	0.74513	-5.70911	0.571992	VLMC
-0.087008	5.43506	-0.584244	0.567484	0.745239	-5.73488	-0.571761	VLMC
0.236451	3.72595	0.581532	0.567581	0.745271	-5.25669	0.571618	VLMC
-0.138796	4.01568	-0.580528	0.567799	0.745336	-5.41648	-0.571296	VLMC
0.146944	3.82307	0.582808	0.567862	0.745336	-5.24942	0.571203	VLMC
0.0649091	6.58588	0.583304	0.567906	0.745336	-5.9308	0.571138	VLMC
0.140163	4.52536	0.581345	0.567924	0.745336	-5.52169	0.571112	VLMC
-0.38082	2.44353	-0.580544	0.568059	0.745417	-4.98551	-0.570913	VLMC
-0.083087	7.73412	-0.580721	0.568174	0.745472	-6.16254	-0.570742	VLMC
-0.0832295	5.30099	-0.579122	0.568334	0.745574	-5.72017	-0.570506	VLMC
0.107621	5.08838	0.580302	0.568399	0.745574	-5.66434	0.570411	VLMC
-0.100802	5.81571	-0.580897	0.568874	0.746101	-5.8371	-0.569711	VLMC
0.135617	4.01146	0.581289	0.569286	0.746541	-5.42505	0.569103	VLMC
0.152043	5.9982	0.577583	0.569356	0.746541	-5.88158	0.569001	VLMC
-0.0678846	7.56631	-0.578448	0.569503	0.746637	-6.1584	-0.568783	VLMC
0.123512	5.85968	0.579852	0.569576	0.746637	-5.81529	0.568676	VLMC
-0.138616	5.26447	-0.579261	0.569742	0.746759	-5.67422	-0.568431	VLMC
0.0768062	6.33937	0.578873	0.569833	0.746781	-5.90327	0.568298	VLMC
-0.094227	4.37673	-0.576201	0.570273	0.747262	-5.56287	-0.567649	VLMC
-0.161145	3.59118	-0.577156	0.570437	0.74738	-5.27809	-0.567408	VLMC
-0.13768	3.6344	-0.577922	0.570719	0.747654	-5.33314	-0.566993	VLMC
0.154844	3.55384	0.576031	0.570846	0.747724	-5.33402	0.566806	VLMC
0.0702315	5.94218	0.577099	0.571016	0.747851	-5.84889	0.566555	VLMC
0.191917	3.24682	0.574806	0.5712	0.747898	-5.23584	0.566285	VLMC
-0.102877	4.35119	-0.575668	0.571216	0.747898	-5.52167	-0.566262	VLMC
0.182614	4.83076	0.576693	0.571369	0.747898	-5.61382	0.566036	VLMC
-0.124667	3.90085	-0.576193	0.571408	0.747898	-5.37258	-0.565979	VLMC
0.0920687	5.54278	0.576853	0.57142	0.747898	-5.75474	0.565961	VLMC
-0.119953	4.48011	-0.5755	0.571912	0.748296	-5.51242	-0.565237	VLMC
-0.192808	3.40002	-0.575406	0.572101	0.748296	-5.21043	-0.56496	VLMC
0.165779	3.74131	0.575293	0.57216	0.748296	-5.3961	0.564873	VLMC
0.114476	5.47754	0.575772	0.572242	0.748296	-5.69738	0.564753	VLMC
0.11453	4.9429	0.575052	0.57228	0.748296	-5.6295	0.564696	VLMC
0.123708	4.64241	0.577428	0.572328	0.748296	-5.5495	0.564626	VLMC
-0.17128	4.5841	-0.575502	0.572402	0.748296	-5.45727	-0.564518	VLMC
-0.0993874	5.8075	-0.574164	0.572426	0.748296	-5.82976	-0.564482	VLMC
-0.195847	3.21648	-0.575015	0.572439	0.748296	-5.13571	-0.564463	VLMC
0.163858	4.32859	0.573621	0.57246	0.748296	-5.45942	0.564433	VLMC
-0.150035	4.54055	-0.574227	0.572651	0.748449	-5.54683	-0.564152	VLMC
0.120815	5.83654	0.576697	0.573297	0.749198	-5.85114	0.563202	VLMC
-0.0792861	6.29858	-0.572029	0.574178	0.750114	-5.9117	-0.561909	VLMC
0.164943	3.6789	0.571476	0.574275	0.750114	-5.25158	0.561766	VLMC
0.211756	3.54993	0.570089	0.574339	0.750114	-5.44758	0.561672	VLMC
0.134153	3.70963	0.573264	0.574399	0.750114	-5.3015	0.561585	VLMC
-0.0680062	7.44832	-0.572324	0.57444	0.750114	-6.0783	-0.561525	VLMC
0.106954	4.31789	0.569938	0.574441	0.750114	-5.51582	0.561524	VLMC
0.173572	3.59493	0.569417	0.574788	0.750471	-5.28081	0.561014	VLMC
0.140432	3.97845	0.570902	0.574995	0.750609	-5.37187	0.560711	VLMC
-0.123202	5.00043	-0.56995	0.575041	0.750609	-5.69843	-0.560643	VLMC
-0.0848194	5.08087	-0.569393	0.575409	0.75091	-5.66849	-0.560103	VLMC
-0.134084	4.10722	-0.569511	0.575475	0.75091	-5.43691	-0.560007	VLMC
0.0988194	6.97812	0.569805	0.575494	0.75091	-6.01272	0.559979	VLMC
0.108657	4.11932	0.5693	0.575809	0.75115	-5.4586	0.559517	VLMC
-0.166256	3.46363	-0.567862	0.575825	0.75115	-5.25749	-0.559493	VLMC
-0.0902158	4.86303	-0.567546	0.576036	0.751329	-5.65299	-0.559184	VLMC
0.121842	5.15567	0.567997	0.576309	0.751588	-5.66291	0.558785	VLMC
-0.0920797	5.48567	-0.568939	0.57662	0.751898	-5.76914	-0.558328	VLMC
-0.104615	4.85509	-0.566906	0.577061	0.752307	-5.62366	-0.557683	VLMC
-0.123366	4.19995	-0.567175	0.577082	0.752307	-5.4491	-0.557653	VLMC
0.108022	4.40339	0.568508	0.577394	0.752554	-5.51346	0.557195	VLMC
0.141478	4.46439	0.56708	0.577419	0.752554	-5.45775	0.557159	VLMC
-0.0890192	5.87997	-0.565035	0.577714	0.752767	-5.84813	-0.556728	VLMC
0.1688	4.35611	0.566038	0.57773	0.752767	-5.42659	0.556703	VLMC
0.141967	4.70242	0.565894	0.577994	0.752893	-5.56142	0.556317	VLMC
0.196867	3.92668	0.567266	0.578005	0.752893	-5.35221	0.556301	VLMC
0.165616	3.4226	0.566389	0.578049	0.752893	-5.1802	0.556237	VLMC
0.147343	3.70273	0.565405	0.578217	0.753014	-5.3076	0.555992	VLMC
0.116077	4.73815	0.565645	0.578615	0.753276	-5.56884	0.555409	VLMC
-0.0613355	7.16132	-0.565774	0.57864	0.753276	-6.05972	-0.555372	VLMC
0.20287	3.403	0.56585	0.578687	0.753276	-5.15701	0.555304	VLMC
0.0608982	6.58846	0.566484	0.578713	0.753276	-5.93252	0.555265	VLMC
-0.11693	4.95405	-0.565382	0.578889	0.753377	-5.60765	-0.555008	VLMC
-0.11459	5.24202	-0.563008	0.57907	0.753377	-5.73935	-0.554744	VLMC
-0.174078	3.91732	-0.564035	0.579109	0.753377	-5.31491	-0.554687	VLMC
-0.124509	5.25382	-0.562915	0.579132	0.753377	-5.70451	-0.554653	VLMC
-0.115019	4.2779	-0.566268	0.579162	0.753377	-5.58766	-0.554609	VLMC
-0.0790053	7.27229	-0.562611	0.579335	0.753423	-6.10811	-0.554356	VLMC
0.117863	4.75082	0.564108	0.579345	0.753423	-5.52277	0.554341	VLMC
-0.091623	6.03775	-0.563815	0.579616	0.753679	-5.85758	-0.553945	VLMC
0.129435	3.63024	0.56237	0.579814	0.753741	-5.32956	0.553656	VLMC
-0.0970921	5.49073	-0.561828	0.57986	0.753741	-5.77544	-0.55359	VLMC
-0.127963	5.29316	-0.56383	0.579886	0.753741	-5.78099	-0.553551	VLMC
0.0850768	5.76596	0.561157	0.580309	0.754194	-5.81035	0.552933	VLMC
0.0840067	7.14137	0.562244	0.580454	0.754209	-6.06148	0.552721	VLMC
-0.131108	4.43781	-0.561881	0.580488	0.754209	-5.52759	-0.552672	VLMC
0.100754	4.94466	0.561899	0.580543	0.754209	-5.64317	0.552592	VLMC
-0.10676	5.20285	-0.561971	0.580688	0.754301	-5.72784	-0.55238	VLMC
-0.0769386	7.0901	-0.563034	0.580913	0.754325	-6.04156	-0.552051	VLMC
0.0964159	5.10622	0.563021	0.580914	0.754325	-5.67006	0.55205	VLMC
-0.109866	4.02912	-0.563552	0.580987	0.754325	-5.471	-0.551943	VLMC
-0.237006	4.02574	-0.560107	0.581013	0.754325	-5.49721	-0.551906	VLMC
-0.0593121	6.90648	-0.562548	0.581077	0.754325	-6.00775	-0.551812	VLMC
-0.117656	3.90258	-0.56373	0.581268	0.754477	-5.34067	-0.551533	VLMC
0.0682983	6.80991	0.559338	0.581529	0.754718	-6.02813	0.551153	VLMC
0.0988177	5.14422	0.560693	0.581685	0.754825	-5.6424	0.550926	VLMC
0.115836	4.31465	0.558876	0.581838	0.754887	-5.47929	0.550701	VLMC
-0.0750438	5.77101	-0.561582	0.581881	0.754887	-5.79907	-0.550639	VLMC
-0.150861	4.92906	-0.55958	0.582128	0.75511	-5.58746	-0.550279	VLMC
-0.109785	4.88479	-0.559322	0.582327	0.755273	-5.6556	-0.549989	VLMC
0.129992	4.74113	0.557925	0.582477	0.755371	-5.59	0.549771	VLMC
0.0940446	5.04198	0.559051	0.582658	0.755509	-5.66451	0.549507	VLMC
0.160583	3.7633	0.558287	0.582808	0.755531	-5.34054	0.549288	VLMC
0.107955	5.14874	0.558877	0.582882	0.755531	-5.60812	0.549181	VLMC
0.224145	3.98702	0.559158	0.582968	0.755531	-5.25095	0.549054	VLMC
0.121826	4.52636	0.557739	0.582977	0.755531	-5.54322	0.549042	VLMC
0.0999993	5.4489	0.557073	0.583049	0.755531	-5.75308	0.548937	VLMC
0.173491	4.45649	0.556966	0.58312	0.755531	-5.51957	0.548833	VLMC
0.120779	5.71014	0.558792	0.583456	0.755627	-5.75206	0.548343	VLMC
-0.140076	3.65679	-0.556432	0.583479	0.755627	-5.30664	-0.54831	VLMC
0.177686	4.09804	0.558455	0.58353	0.755627	-5.30114	0.548236	VLMC
0.161853	3.96195	0.557685	0.583564	0.755627	-5.31589	0.548186	VLMC
-0.168874	3.57095	-0.558701	0.583567	0.755627	-5.19878	-0.548182	VLMC
0.0544742	7.30908	0.558584	0.58364	0.755627	-6.10542	0.548075	VLMC
-0.0739496	5.66701	-0.555693	0.583976	0.755965	-5.82483	-0.547587	VLMC
0.0886443	5.75781	0.555332	0.584219	0.756041	-5.82339	0.547233	VLMC
-0.045068	8.34485	-0.557618	0.584322	0.756041	-6.25566	-0.547082	VLMC
0.128849	3.96874	0.556924	0.584323	0.756041	-5.37975	0.547081	VLMC
-0.0842347	6.71118	-0.558441	0.584498	0.756041	-5.98299	-0.546827	VLMC
0.0873252	4.63446	0.554861	0.584535	0.756041	-5.59792	0.546772	VLMC
0.0862412	5.37192	0.556904	0.584577	0.756041	-5.71664	0.546711	VLMC
0.113255	6.62471	0.555816	0.584623	0.756041	-5.98292	0.546645	VLMC
0.232145	3.24165	0.555347	0.584629	0.756041	-5.20461	0.546635	VLMC
0.110636	4.34185	0.558391	0.584786	0.756148	-5.46161	0.546407	VLMC
0.066653	6.44873	0.559801	0.584876	0.756168	-5.93639	0.546276	VLMC
0.127085	5.32924	0.556882	0.584986	0.756168	-5.63114	0.546117	VLMC
0.0748741	6.84081	0.555754	0.585025	0.756168	-5.99331	0.54606	VLMC
0.104514	4.88162	0.553872	0.585201	0.756299	-5.6262	0.545804	VLMC
0.101664	4.34323	0.5553	0.585302	0.756321	-5.50422	0.545657	VLMC
-0.0691449	6.48196	-0.555691	0.585366	0.756321	-5.94398	-0.545563	VLMC
0.0573653	7.36476	0.557348	0.585471	0.75636	-6.11687	0.545411	VLMC
-0.118003	3.53898	-0.553275	0.585602	0.756385	-5.34267	-0.54522	VLMC
0.0587856	6.65722	0.557355	0.585696	0.756385	-5.9729	0.545083	VLMC
-0.18277	3.4302	-0.553072	0.585739	0.756385	-5.30108	-0.545021	VLMC
-0.106808	4.24858	-0.553	0.585787	0.756385	-5.48609	-0.544951	VLMC
-0.100902	4.36201	-0.556778	0.586104	0.756697	-5.54008	-0.544491	VLMC
0.151992	5.57717	0.553553	0.586557	0.757187	-5.73452	0.543832	VLMC
-0.145509	3.6495	-0.55158	0.586744	0.757187	-5.37452	-0.543561	VLMC
-0.163074	4.33606	-0.551526	0.58678	0.757187	-5.45942	-0.543508	VLMC
-0.103918	4.69095	-0.553582	0.586781	0.757187	-5.59809	-0.543507	VLMC
0.144178	3.71458	0.552664	0.586962	0.757325	-5.4041	0.543244	VLMC
0.0836948	5.47007	0.550968	0.587156	0.757479	-5.79705	0.542962	VLMC
0.110695	4.60896	0.552187	0.587363	0.757581	-5.54567	0.542662	VLMC
0.0714813	6.21735	0.550442	0.58751	0.757581	-5.92716	0.542448	VLMC
-0.0936821	4.66383	-0.550411	0.587532	0.757581	-5.66054	-0.542417	VLMC
0.090228	4.40667	0.552706	0.587702	0.757581	-5.49595	0.542169	VLMC
0.110723	4.52621	0.554011	0.587789	0.757581	-5.57197	0.542042	VLMC
0.0995677	5.1036	0.549891	0.587882	0.757581	-5.68913	0.541907	VLMC
0.111335	4.89516	0.550492	0.587914	0.757581	-5.67471	0.541861	VLMC
0.140618	3.91582	0.550479	0.588003	0.757581	-5.39034	0.541732	VLMC
0.116706	5.33053	0.550694	0.588017	0.757581	-5.77672	0.541712	VLMC
-0.120815	3.81468	-0.551471	0.58808	0.757581	-5.40629	-0.541621	VLMC
0.0516003	7.88916	0.551758	0.588109	0.757581	-6.19271	0.541578	VLMC
-0.077379	5.84244	-0.549492	0.588151	0.757581	-5.87448	-0.541517	VLMC
-0.25258	6.50869	-0.549414	0.588204	0.757581	-5.9543	-0.541441	VLMC
0.0820715	5.28732	0.55049	0.588682	0.758101	-5.70664	0.540747	VLMC
0.084955	5.98331	0.550464	0.588851	0.758184	-5.8118	0.540501	VLMC
-0.0994863	4.20007	-0.550684	0.588923	0.758184	-5.47341	-0.540397	VLMC
0.0706055	6.09602	0.550033	0.589002	0.758184	-5.88526	0.540283	VLMC
-0.166256	3.40406	-0.548892	0.589044	0.758184	-5.26853	-0.540222	VLMC
-0.0815609	5.29237	-0.547807	0.589288	0.758402	-5.74831	-0.539868	VLMC
-0.0871734	5.20595	-0.549561	0.589984	0.759142	-5.6638	-0.538859	VLMC
0.0910679	4.69369	0.548662	0.590061	0.759142	-5.60531	0.538747	VLMC
0.157143	3.49113	0.547044	0.590087	0.759142	-5.28149	0.53871	VLMC
0.098758	5.10018	0.547634	0.590232	0.759232	-5.69452	0.5385	VLMC
-0.124882	4.19194	-0.548018	0.590393	0.759343	-5.42487	-0.538267	VLMC
0.084202	5.45253	0.548332	0.590573	0.759478	-5.73854	0.538006	VLMC
0.128803	3.88729	0.545653	0.590744	0.759602	-5.38262	0.537758	VLMC
-0.113544	4.97047	-0.545972	0.590996	0.759786	-5.6887	-0.537393	VLMC
-0.0963994	4.4758	-0.546978	0.59104	0.759786	-5.5693	-0.53733	VLMC
0.17203	3.33403	0.54511	0.59111	0.759786	-5.26463	0.537228	VLMC
0.0843343	7.15465	0.547181	0.591572	0.760283	-6.02812	0.536559	VLMC
-0.134628	3.82409	-0.546135	0.591818	0.760463	-5.31991	-0.536203	VLMC
0.0760078	5.95807	0.543832	0.591975	0.760463	-5.88766	0.535976	VLMC
0.146045	6.35519	0.545199	0.591985	0.760463	-5.93938	0.535962	VLMC
0.131863	4.49529	0.545452	0.592045	0.760463	-5.56808	0.535875	VLMC
-0.154289	3.71549	-0.543669	0.592086	0.760463	-5.35147	-0.535816	VLMC
0.124	5.77908	0.54578	0.592837	0.761332	-5.78083	0.534729	VLMC
-0.122128	3.97419	-0.542411	0.592937	0.761364	-5.42723	-0.534584	VLMC
0.133646	4.35148	0.542821	0.593145	0.761484	-5.5506	0.534284	VLMC
-0.111446	3.9937	-0.542865	0.593267	0.761484	-5.39873	-0.534108	VLMC
0.144662	3.36652	0.545849	0.593289	0.761484	-5.31858	0.534077	VLMC
-0.130652	5.19588	-0.543824	0.59333	0.761484	-5.72741	-0.534017	VLMC
0.0626801	7.08572	0.545085	0.593485	0.761539	-6.04229	0.533793	VLMC
0.162114	3.38539	0.543252	0.593548	0.761539	-5.19269	0.533702	VLMC
-0.0875787	4.87691	-0.54113	0.593805	0.761539	-5.68014	-0.53333	VLMC
0.119573	4.93312	0.543318	0.593879	0.761539	-5.62356	0.533223	VLMC
0.32082	3.62659	0.542844	0.593882	0.761539	-5.20583	0.533219	VLMC
-0.0792572	5.08124	-0.541015	0.593883	0.761539	-5.69654	-0.533218	VLMC
0.121518	3.67753	0.542405	0.593897	0.761539	-5.34146	0.533198	VLMC
0.0771787	6.01826	0.542298	0.594142	0.761702	-5.87573	0.532843	VLMC
0.159697	4.70884	0.541818	0.594174	0.761702	-5.55551	0.532797	VLMC
-0.0845612	6.23707	-0.542348	0.594387	0.761877	-5.90183	-0.53249	VLMC
-0.26059	3.78731	-0.541182	0.59446	0.761877	-5.42028	-0.532384	VLMC
0.120946	3.88876	0.542403	0.594574	0.761927	-5.35769	0.532219	VLMC
0.171234	3.18514	0.541127	0.595124	0.762535	-5.15723	0.531425	VLMC
-0.129295	3.82987	-0.540163	0.595407	0.762802	-5.38198	-0.531016	VLMC
-0.0645527	6.11268	-0.539837	0.595629	0.76299	-5.87537	-0.530697	VLMC
-0.105331	4.37097	-0.539634	0.595931	0.763123	-5.46485	-0.530261	VLMC
-0.079718	6.04518	-0.537984	0.595938	0.763123	-5.89618	-0.53025	VLMC
-0.0972657	4.81523	-0.53788	0.59601	0.763123	-5.66514	-0.530148	VLMC
-0.108227	5.3557	-0.538771	0.596033	0.763123	-5.74309	-0.530114	VLMC
0.0953209	5.68973	0.539908	0.596201	0.763242	-5.77895	0.529872	VLMC
0.105288	5.22169	0.537178	0.596486	0.763445	-5.71842	0.52946	VLMC
0.0479435	7.64538	0.539392	0.596509	0.763445	-6.16042	0.529427	VLMC
-0.15044	4.18326	-0.53805	0.596691	0.763522	-5.51703	-0.529165	VLMC
-0.0947887	5.39235	-0.538228	0.59672	0.763522	-5.72216	-0.529123	VLMC
-0.067798	5.99576	-0.538786	0.596838	0.763577	-5.88332	-0.528953	VLMC
-0.0690312	5.93824	-0.538169	0.597147	0.763706	-5.86353	-0.528508	VLMC
-0.167207	3.32355	-0.536123	0.597203	0.763706	-5.28179	-0.528428	VLMC
0.0860422	4.96561	0.536093	0.597223	0.763706	-5.66396	0.528398	VLMC
0.146034	3.45778	0.536859	0.597263	0.763706	-5.2997	0.528341	VLMC
-0.18453	3.86235	-0.537538	0.597314	0.763706	-5.42683	-0.528267	VLMC
-0.144351	6.81978	-0.53932	0.597445	0.76374	-6.06258	-0.528078	VLMC
-0.135832	3.65907	-0.535625	0.597541	0.76374	-5.3497	-0.52794	VLMC
-0.136344	4.44923	-0.536661	0.597566	0.76374	-5.56735	-0.527904	VLMC
-0.135116	3.55849	-0.535311	0.597755	0.763859	-5.3887	-0.527631	VLMC
-0.207335	3.49122	-0.536049	0.597809	0.763859	-5.27176	-0.527554	VLMC
0.118822	4.12768	0.534947	0.598002	0.76401	-5.50257	0.527275	VLMC
0.125279	5.12702	0.53633	0.598557	0.764623	-5.64992	0.526476	VLMC
-0.0428974	8.51813	-0.536223	0.598681	0.764684	-6.27991	-0.526299	VLMC
0.130463	3.63691	0.53368	0.598864	0.764734	-5.32576	0.526034	VLMC
-0.115985	4.06211	-0.533672	0.59887	0.764734	-5.46506	-0.526026	VLMC
-0.142704	4.77921	-0.533232	0.599169	0.76502	-5.61822	-0.525596	VLMC
-0.127481	3.64241	-0.534491	0.599279	0.765064	-5.35471	-0.525438	VLMC
0.117264	3.73727	0.531905	0.600073	0.765982	-5.33851	0.524296	VLMC
0.129635	4.14453	0.531548	0.600316	0.766196	-5.47495	0.523946	VLMC
0.0899141	5.5463	0.530851	0.600791	0.766619	-5.78879	0.523264	VLMC
-0.131988	4.72315	-0.532929	0.600868	0.766619	-5.59355	-0.523153	VLMC
0.0857677	5.32073	0.532113	0.600874	0.766619	-5.71421	0.523145	VLMC
0.0951555	4.49922	0.530237	0.60121	0.766937	-5.5487	0.522662	VLMC
0.116582	4.85227	0.530031	0.60135	0.766937	-5.59165	0.522461	VLMC
-0.113968	3.67667	-0.532169	0.601504	0.766937	-5.36278	-0.522239	VLMC
-0.092102	4.95384	-0.531217	0.601516	0.766937	-5.63692	-0.522222	VLMC
0.132898	4.53177	0.529736	0.601551	0.766937	-5.57406	0.522172	VLMC
0.0709874	5.89337	0.531651	0.601578	0.766937	-5.85633	0.522133	VLMC
0.117925	3.75803	0.529589	0.601651	0.766937	-5.39497	0.522028	VLMC
0.0765158	5.74882	0.529405	0.601777	0.767001	-5.8082	0.521847	VLMC
0.200668	2.49475	0.531521	0.602086	0.767158	-5.1601	0.521403	VLMC
-0.101124	4.9013	-0.528915	0.602111	0.767158	-5.65696	-0.521367	VLMC
0.0921242	4.90285	0.532439	0.602126	0.767158	-5.63685	0.521346	VLMC
0.0927541	4.71867	0.530489	0.602303	0.767256	-5.58504	0.521091	VLMC
0.161291	3.78612	0.529115	0.602354	0.767256	-5.43321	0.521019	VLMC
0.107568	4.11443	0.528281	0.602544	0.767271	-5.45041	0.520746	VLMC
0.135809	3.67569	0.528238	0.602573	0.767271	-5.34014	0.520704	VLMC
0.0746988	5.89168	0.528211	0.602591	0.767271	-5.87305	0.520678	VLMC
0.170665	4.46853	0.528763	0.602679	0.767286	-5.50002	0.520552	VLMC
0.0842594	5.16366	0.529526	0.602942	0.767412	-5.67601	0.520174	VLMC
0.0937074	4.63601	0.530061	0.602952	0.767412	-5.60439	0.520161	VLMC
0.0858955	5.73716	0.531166	0.603004	0.767412	-5.7937	0.520085	VLMC
-0.136075	4.77916	-0.528738	0.603082	0.767414	-5.62361	-0.519974	VLMC
0.073186	6.23306	0.528273	0.603368	0.767683	-5.93487	0.519563	VLMC
0.103649	4.32587	0.52685	0.603521	0.767685	-5.58755	0.519344	VLMC
-0.125338	3.31136	-0.527711	0.603521	0.767685	-5.32476	-0.519344	VLMC
-0.111989	3.91395	-0.526725	0.603606	0.767698	-5.44659	-0.519221	VLMC
0.082831	5.87479	0.525786	0.604248	0.768376	-5.86223	0.518302	VLMC
0.119016	3.94809	0.5261	0.604388	0.768376	-5.38998	0.518101	VLMC
0.0814581	5.30516	0.527	0.604475	0.768376	-5.74946	0.517976	VLMC
0.121519	4.34722	0.528001	0.604554	0.768376	-5.36899	0.517863	VLMC
-0.0526394	7.21502	-0.52937	0.604725	0.768376	-6.08065	-0.517618	VLMC
-0.0856509	5.38909	-0.526681	0.604727	0.768376	-5.7531	-0.517614	VLMC
-0.149749	3.55733	-0.527379	0.604732	0.768376	-5.4845	-0.517607	VLMC
0.100306	6.40304	0.528242	0.604744	0.768376	-5.98136	0.517591	VLMC
0.126221	4.09137	0.526698	0.604975	0.768419	-5.38535	0.517259	VLMC
-0.101263	4.15029	-0.527853	0.604985	0.768419	-5.42825	-0.517245	VLMC
-0.097333	5.09492	-0.526437	0.605004	0.768419	-5.67764	-0.517218	VLMC
0.0734926	4.88654	0.524569	0.60508	0.768419	-5.65766	0.517109	VLMC
-0.122449	4.01052	-0.524316	0.605253	0.768439	-5.41041	-0.516861	VLMC
0.158652	3.2214	0.524285	0.605274	0.768439	-5.2518	0.516832	VLMC
0.113724	4.88869	0.526005	0.605322	0.768439	-5.60526	0.516762	VLMC
0.0984116	5.04689	0.52461	0.605728	0.768774	-5.65622	0.516181	VLMC
0.149622	3.66463	0.526029	0.605738	0.768774	-5.31626	0.516167	VLMC
0.136119	4.13008	0.524458	0.605862	0.768807	-5.40223	0.515989	VLMC
0.0874929	5.10221	0.524384	0.605914	0.768807	-5.67545	0.515914	VLMC
-0.109923	4.05953	-0.523797	0.606048	0.76888	-5.49006	-0.515723	VLMC
0.101875	4.20283	0.523994	0.606178	0.768901	-5.46305	0.515537	VLMC
0.312545	4.70066	0.52291	0.606215	0.768901	-5.48755	0.515484	VLMC
0.0824636	5.42897	0.522685	0.606369	0.769	-5.78335	0.515263	VLMC
-0.110922	5.7395	-0.524768	0.60647	0.769033	-5.84816	-0.515118	VLMC
-0.0976787	4.6405	-0.525561	0.60729	0.769976	-5.61034	-0.513946	VLMC
-0.0837666	5.62842	-0.523102	0.607488	0.770131	-5.83107	-0.513662	VLMC
0.107311	4.99562	0.520742	0.6077	0.770303	-5.68117	0.51336	VLMC
-0.144505	3.19093	-0.523081	0.607845	0.770392	-5.20361	-0.513151	VLMC
0.086681	5.8041	0.522218	0.608173	0.77064	-5.78691	0.512682	VLMC
0.174184	3.52727	0.520023	0.608193	0.77064	-5.21287	0.512655	VLMC
0.0648869	6.42736	0.521156	0.608292	0.77067	-5.95818	0.512513	VLMC
-0.13743	4.91548	-0.518747	0.609068	0.771494	-5.64067	-0.511404	VLMC
-0.105447	4.55572	-0.52077	0.609139	0.771494	-5.54345	-0.511303	VLMC
-0.0571215	6.25158	-0.520172	0.609188	0.771494	-5.92778	-0.511233	VLMC
0.0905518	5.59648	0.518487	0.609246	0.771494	-5.82459	0.51115	VLMC
0.120816	4.44506	0.519569	0.609334	0.77151	-5.5148	0.511024	VLMC
-0.063016	6.09459	-0.51803	0.60956	0.771557	-5.93361	-0.510702	VLMC
-0.0644551	7.29295	-0.519881	0.60961	0.771557	-6.09609	-0.51063	VLMC
0.100212	4.81973	0.520089	0.609661	0.771557	-5.62927	0.510558	VLMC
-0.12963	3.58784	-0.519471	0.609675	0.771557	-5.2932	-0.510537	VLMC
0.10409	4.36858	0.519328	0.610098	0.771908	-5.57617	0.509933	VLMC
-0.138752	3.51525	-0.518765	0.610104	0.771908	-5.31275	-0.509925	VLMC
-0.14495	2.93052	-0.518897	0.610323	0.772014	-5.61225	-0.509613	VLMC
0.101538	4.69185	0.518275	0.610348	0.772014	-5.61739	0.509577	VLMC
0.248495	3.71992	0.518061	0.610453	0.772014	-5.34243	0.509427	VLMC
0.0926316	4.83891	0.518867	0.610491	0.772014	-5.62209	0.509373	VLMC
-0.105859	4.17429	-0.516347	0.610715	0.772191	-5.51889	-0.509053	VLMC
-0.0658489	5.90779	-0.519073	0.610783	0.772191	-5.84644	-0.508956	VLMC
-0.075063	5.93478	-0.51787	0.610873	0.772208	-5.86042	-0.508828	VLMC
0.071891	5.72897	0.517966	0.610962	0.772225	-5.80865	0.508701	VLMC
-0.0737351	5.75933	-0.519034	0.611078	0.772275	-5.80368	-0.508536	VLMC
-0.113949	5.94531	-0.516692	0.611276	0.77243	-5.90023	-0.508253	VLMC
-0.129562	4.40184	-0.517074	0.611459	0.772479	-5.5724	-0.507993	VLMC
-0.0960712	4.58581	-0.515254	0.611467	0.772479	-5.609	-0.507981	VLMC
0.0735683	5.05765	0.518034	0.61179	0.772791	-5.6937	0.50752	VLMC
-0.175088	3.67316	-0.515237	0.611914	0.772851	-5.35062	-0.507344	VLMC
0.130937	3.92366	0.515025	0.612144	0.773047	-5.41923	0.507015	VLMC
-0.104113	6.11787	-0.5167	0.612357	0.773132	-5.91313	-0.506711	VLMC
0.107457	4.52907	0.515627	0.612364	0.773132	-5.56728	0.506702	VLMC
0.0716977	6.16615	0.514256	0.612995	0.773496	-5.92622	0.505803	VLMC
0.0733237	5.81789	0.51458	0.613022	0.773496	-5.83444	0.505764	VLMC
0.0912546	4.53939	0.515008	0.613114	0.773496	-5.56488	0.505633	VLMC
0.160407	3.57158	0.512857	0.613115	0.773496	-5.25858	0.505632	VLMC
-0.0766313	5.9654	-0.514171	0.613156	0.773496	-5.89808	-0.505574	VLMC
-0.0886041	5.2226	-0.513816	0.613206	0.773496	-5.73323	-0.505503	VLMC
-0.0701528	5.61598	-0.512693	0.613228	0.773496	-5.84927	-0.505471	VLMC
0.208094	3.94114	0.513902	0.613274	0.773496	-5.43981	0.505406	VLMC
-0.104145	3.91636	-0.512535	0.613336	0.773496	-5.45616	-0.505317	VLMC
0.0974598	4.64811	0.511439	0.614091	0.774337	-5.59783	0.504242	VLMC
0.106093	4.64915	0.512811	0.614189	0.774337	-5.55913	0.504103	VLMC
-0.148226	3.92164	-0.513096	0.614232	0.774337	-5.30921	-0.504042	VLMC
-0.113801	5.07572	-0.510776	0.614548	0.774639	-5.72628	-0.503593	VLMC
0.209266	3.81628	0.511758	0.614648	0.774654	-5.35185	0.50345	VLMC
0.071365	5.72524	0.51374	0.614781	0.774654	-5.80606	0.50326	VLMC
-0.0792546	5.47715	-0.511887	0.614847	0.774654	-5.76612	-0.503166	VLMC
-0.0683578	6.11104	-0.511868	0.614929	0.774654	-5.90411	-0.50305	VLMC
0.107755	4.47774	0.510207	0.61494	0.774654	-5.58785	0.503034	VLMC
-0.0834156	4.69886	-0.510061	0.615041	0.774685	-5.61274	-0.502891	VLMC
0.0550418	6.62717	0.509902	0.61515	0.774727	-6.02183	0.502735	VLMC
0.187791	4.2347	0.512528	0.615241	0.774745	-5.38166	0.502607	VLMC
-0.200909	3.33001	-0.509905	0.615445	0.774906	-5.18215	-0.502317	VLMC
0.13531	3.44866	0.509258	0.615594	0.774998	-5.28418	0.502105	VLMC
-0.0644742	5.48531	-0.511636	0.615688	0.77502	-5.78299	-0.501972	VLMC
0.265051	2.91292	0.50931	0.615792	0.775055	-5.18524	0.501823	VLMC
-0.160334	3.35361	-0.510178	0.615974	0.775189	-5.25279	-0.501564	VLMC
0.137858	3.89929	0.509859	0.616135	0.775213	-5.40249	0.501336	VLMC
-0.122297	3.96751	-0.508457	0.616146	0.775213	-5.4365	-0.501319	VLMC
-0.121927	4.55202	-0.509121	0.616319	0.775265	-5.59668	-0.501075	VLMC
-0.106852	4.00839	-0.508976	0.61634	0.775265	-5.44999	-0.501044	VLMC
-0.107625	4.97118	-0.509685	0.616433	0.775287	-5.597	-0.500911	VLMC
0.118594	3.88506	0.507448	0.616843	0.775549	-5.51413	0.50033	VLMC
0.142018	3.97783	0.507432	0.616854	0.775549	-5.46328	0.500314	VLMC
-0.101249	5.00831	-0.509648	0.616871	0.775549	-5.73704	-0.50029	VLMC
0.0672074	6.15093	0.507831	0.617044	0.77567	-5.94317	0.500045	VLMC
0.105218	4.23894	0.506578	0.617444	0.776077	-5.529	0.499477	VLMC
-0.121364	4.02206	-0.50625	0.61767	0.776187	-5.53125	-0.499156	VLMC
-0.106341	4.79238	-0.510621	0.617684	0.776187	-5.62255	-0.499136	VLMC
-0.192045	3.77662	-0.507884	0.618249	0.776802	-5.29197	-0.498333	VLMC
0.13093	4.48986	0.506053	0.618423	0.776924	-5.51217	0.498087	VLMC
0.0829771	5.03731	0.507501	0.618552	0.776974	-5.66202	0.497903	VLMC
-0.0732194	7.14635	-0.506878	0.618615	0.776974	-6.07414	-0.497814	VLMC
-0.119065	4.29785	-0.504766	0.618695	0.776978	-5.53376	-0.497701	VLMC
0.0759949	5.72865	0.505491	0.61896	0.777214	-5.82216	0.497326	VLMC
-0.0757194	6.00108	-0.504093	0.61916	0.777371	-5.92858	-0.497041	VLMC
-0.129862	3.82662	-0.50383	0.619342	0.777421	-5.40618	-0.496783	VLMC
-0.0787894	6.52754	-0.503813	0.619354	0.777421	-5.97984	-0.496767	VLMC
-0.130923	3.68828	-0.503683	0.619444	0.777437	-5.38246	-0.496639	VLMC
0.0784528	5.97036	0.506261	0.619592	0.777437	-5.89154	0.496428	VLMC
0.0750343	6.33569	0.505236	0.619595	0.777437	-5.92616	0.496424	VLMC
-0.0989749	4.50649	-0.502962	0.619942	0.777646	-5.57051	-0.495932	VLMC
-0.0735416	7.76304	-0.50488	0.620043	0.777646	-6.20476	-0.495789	VLMC
0.127926	4.09325	0.502777	0.62007	0.777646	-5.43161	0.495751	VLMC
-0.078494	5.0563	-0.502758	0.620084	0.777646	-5.72748	-0.495731	VLMC
-0.104882	4.47231	-0.504408	0.620144	0.777646	-5.54172	-0.495646	VLMC
0.128241	3.91593	0.504271	0.620263	0.777647	-5.3361	0.495477	VLMC
-0.0925438	4.5586	-0.502448	0.620298	0.777647	-5.60297	-0.495428	VLMC
0.0968856	4.53387	0.504258	0.620648	0.77799	-5.52333	0.494932	VLMC
0.0841577	6.00819	0.502979	0.620891	0.778158	-5.90847	0.494587	VLMC
0.157152	4.5462	0.502648	0.620935	0.778158	-5.5686	0.494525	VLMC
0.0821272	5.40183	0.501222	0.621147	0.778251	-5.8059	0.494226	VLMC
0.124522	3.70188	0.502122	0.621195	0.778251	-5.39252	0.494158	VLMC
0.0695794	6.21941	0.503297	0.621304	0.778251	-5.88822	0.494004	VLMC
0.0630241	5.92751	0.503566	0.621366	0.778251	-5.85499	0.493916	VLMC
-0.0876358	5.17791	-0.500854	0.621402	0.778251	-5.7279	-0.493864	VLMC
-0.121071	3.79405	-0.502521	0.621468	0.778251	-5.41586	-0.49377	VLMC
-0.0782365	6.03541	-0.502114	0.62183	0.778599	-5.87137	-0.493259	VLMC
0.146482	3.30849	0.500135	0.6219	0.778599	-5.35529	0.49316	VLMC
-0.154506	3.63574	-0.49888	0.623105	0.780012	-5.30337	-0.491455	VLMC
0.117681	3.70357	0.499659	0.623389	0.780272	-5.42608	0.491052	VLMC
0.0909001	5.2729	0.499861	0.62372	0.78059	-5.66696	0.490585	VLMC
-0.125046	4.20235	-0.497161	0.624196	0.78109	-5.57549	-0.489912	VLMC
-0.132508	3.42567	-0.496415	0.624479	0.781183	-5.42478	-0.489512	VLMC
0.104995	4.78299	0.497171	0.624479	0.781183	-5.64379	0.489512	VLMC
0.108141	5.51261	0.497772	0.624501	0.781183	-5.80392	0.489481	VLMC
0.0879986	5.25167	0.497528	0.624627	0.781244	-5.72577	0.489304	VLMC
0.0708313	5.56764	0.49592	0.624823	0.781266	-5.8035	0.489026	VLMC
0.145759	4.47553	0.497666	0.624874	0.781266	-5.54514	0.488954	VLMC
-0.0795587	5.07411	-0.4976	0.624875	0.781266	-5.65093	-0.488953	VLMC
-0.0986223	4.27134	-0.495608	0.62504	0.781377	-5.51826	-0.48872	VLMC
-0.148852	4.16195	-0.497331	0.625125	0.781387	-5.3971	-0.4886	VLMC
-0.0725061	6.56504	-0.497684	0.625253	0.781451	-5.99957	-0.48842	VLMC
0.0609053	6.66908	0.495732	0.625767	0.781997	-6.03972	0.487693	VLMC
0.0743198	7.27248	0.496187	0.626067	0.782277	-6.11328	0.487269	VLMC
-0.0849124	5.15531	-0.495354	0.626387	0.782485	-5.74513	-0.486818	VLMC
0.105938	4.23848	0.496871	0.626388	0.782485	-5.44135	0.486817	VLMC
-0.141239	3.71283	-0.493474	0.626784	0.782884	-5.39797	-0.486258	VLMC
0.114056	4.62415	0.492579	0.627144	0.783226	-5.63143	0.48575	VLMC
0.0861456	4.87372	0.493225	0.627212	0.783226	-5.65891	0.485654	VLMC
0.0663988	6.72372	0.495404	0.627309	0.78325	-6.0116	0.485518	VLMC
-0.140046	3.93855	-0.492813	0.627625	0.783362	-5.39276	-0.485072	VLMC
-0.138535	3.6964	-0.494402	0.62764	0.783362	-5.34944	-0.485051	VLMC
0.125516	4.05266	0.493825	0.627719	0.783362	-5.40069	0.484939	VLMC
0.0800224	4.74065	0.493663	0.627736	0.783362	-5.57694	0.484916	VLMC
-0.0885656	5.89169	-0.491661	0.627783	0.783362	-5.9139	-0.484849	VLMC
0.0691507	6.00246	0.491995	0.627971	0.783501	-5.89143	0.484584	VLMC
-0.0771575	6.16543	-0.492813	0.628303	0.783667	-5.89295	-0.484117	VLMC
-0.0860098	5.00641	-0.494665	0.628308	0.783667	-5.64749	-0.48411	VLMC
-0.067065	6.02351	-0.492122	0.628336	0.783667	-5.90861	-0.484071	VLMC
0.207276	3.7545	0.490453	0.629005	0.784405	-5.2832	0.483128	VLMC
0.201564	5.448	0.491483	0.629216	0.784444	-5.76155	0.48283	VLMC
0.0830328	4.72379	0.490411	0.629248	0.784444	-5.65553	0.482785	VLMC
0.0680535	5.49468	0.491996	0.629341	0.784444	-5.80746	0.482655	VLMC
-0.135057	3.94939	-0.490915	0.629344	0.784444	-5.43083	-0.48265	VLMC
-0.126341	3.86917	-0.490459	0.62944	0.784467	-5.45439	-0.482515	VLMC
-0.0588214	6.04391	-0.492505	0.629987	0.784964	-5.9041	-0.481746	VLMC
0.190015	4.69239	0.490625	0.630017	0.784964	-5.58391	0.481702	VLMC
-0.176117	5.52604	-0.488368	0.630076	0.784964	-5.92257	-0.481619	VLMC
-0.0788022	5.38741	-0.489895	0.630148	0.784964	-5.74342	-0.481519	VLMC
0.131862	5.91259	0.488033	0.63031	0.78507	-5.87165	0.481291	VLMC
-0.125712	3.77568	-0.4899	0.630449	0.785147	-5.38115	-0.481095	VLMC
0.134247	4.20977	0.490092	0.630612	0.785255	-5.44089	0.480865	VLMC
0.0832719	4.92048	0.487324	0.630804	0.785372	-5.63533	0.480596	VLMC
0.123402	3.92953	0.487242	0.630861	0.785372	-5.424	0.480515	VLMC
0.0815184	5.68066	0.486996	0.631033	0.78549	-5.83384	0.480273	VLMC
-0.111385	6.48444	-0.486695	0.631243	0.785619	-6.02391	-0.479978	VLMC
0.0823885	5.82217	0.486626	0.631291	0.785619	-5.8785	0.479911	VLMC
0.107456	4.55778	0.487517	0.631645	0.785963	-5.58196	0.479413	VLMC
0.103152	4.7829	0.48552	0.632063	0.786386	-5.65722	0.478826	VLMC
0.093771	4.59149	0.487521	0.63228	0.78649	-5.55136	0.47852	VLMC
0.150827	3.50313	0.486804	0.632301	0.78649	-5.29271	0.478491	VLMC
-0.106033	4.30259	-0.487173	0.633148	0.787448	-5.48793	-0.477301	VLMC
-0.0951147	4.85869	-0.485061	0.633395	0.787601	-5.61448	-0.476953	VLMC
0.0985082	4.28779	0.483568	0.633426	0.787601	-5.53325	0.47691	VLMC
0.149308	3.69596	0.484254	0.633633	0.787762	-5.36515	0.476619	VLMC
0.0856827	4.53783	0.484698	0.634001	0.788124	-5.53539	0.476103	VLMC
-0.104093	3.58642	-0.483843	0.634217	0.788295	-5.37167	-0.475801	VLMC
0.109627	4.44227	0.482549	0.634382	0.78834	-5.5736	0.475568	VLMC
0.0689721	4.86317	0.482114	0.634442	0.78834	-5.67286	0.475484	VLMC
-0.110213	5.1273	-0.482785	0.634486	0.78834	-5.73256	-0.475423	VLMC
0.16659	4.05607	0.482795	0.634674	0.788478	-5.41394	0.475159	VLMC
-0.082935	5.38472	-0.481561	0.634829	0.788528	-5.78763	-0.474941	VLMC
-0.0838324	5.24394	-0.482751	0.634992	0.788528	-5.7475	-0.474712	VLMC
0.115551	4.38187	0.482538	0.635005	0.788528	-5.54386	0.474694	VLMC
-0.0930717	5.0857	-0.484032	0.635024	0.788528	-5.66348	-0.474667	VLMC
-0.0687147	6.88225	-0.483409	0.635333	0.788815	-6.00708	-0.474235	VLMC
-0.0836425	4.93673	-0.481644	0.635449	0.788863	-5.66666	-0.474071	VLMC
0.074958	5.31024	0.48037	0.635662	0.788913	-5.78854	0.473772	VLMC
-0.0931399	4.25441	-0.481414	0.635799	0.788913	-5.48317	-0.473581	VLMC
0.0396206	8.02715	0.481812	0.635815	0.788913	-6.25512	0.473558	VLMC
-0.122155	4.16006	-0.481047	0.635966	0.788913	-5.49038	-0.473347	VLMC
0.0953486	4.8665	0.480566	0.635968	0.788913	-5.61669	0.473343	VLMC
0.0682846	5.76849	0.481549	0.635991	0.788913	-5.84119	0.473311	VLMC
-0.105634	4.14987	-0.479841	0.636032	0.788913	-5.49342	-0.473254	VLMC
0.0800124	4.75317	0.479456	0.636302	0.789151	-5.65831	0.472876	VLMC
0.128947	3.48052	0.481263	0.636468	0.789261	-5.30856	0.472642	VLMC
0.114462	4.39012	0.480167	0.636558	0.789276	-5.53055	0.472517	VLMC
-0.0893248	5.21092	-0.481003	0.636935	0.789647	-5.71275	-0.471988	VLMC
0.0793383	4.94654	0.478801	0.637284	0.789983	-5.68284	0.4715	VLMC
0.0676061	6.54086	0.481183	0.637463	0.790038	-5.98171	0.471249	VLMC
0.0843601	5.29838	0.479462	0.637537	0.790038	-5.76531	0.471146	VLMC
0.0495722	7.08229	0.479499	0.637561	0.790038	-6.08614	0.471112	VLMC
0.0787759	5.52352	0.478565	0.637705	0.790102	-5.83085	0.47091	VLMC
-0.0820549	5.41118	-0.479431	0.637768	0.790102	-5.81405	-0.470822	VLMC
-0.0922696	4.19872	-0.476594	0.638307	0.790674	-5.58824	-0.470067	VLMC
0.0585254	5.82166	0.477966	0.638924	0.791316	-5.84084	0.469203	VLMC
0.116745	3.91086	0.475632	0.638981	0.791316	-5.38484	0.469123	VLMC
0.0749111	5.60666	0.4766	0.639113	0.791349	-5.81963	0.468939	VLMC
0.0778319	5.583	0.480024	0.639163	0.791349	-5.82181	0.468869	VLMC
0.0582184	8.50113	0.478445	0.639303	0.791426	-6.31394	0.468673	VLMC
-0.14504	3.81306	-0.474541	0.639747	0.791816	-5.43555	-0.468053	VLMC
-0.0864049	5.00565	-0.476388	0.639774	0.791816	-5.74716	-0.468015	VLMC
0.123115	4.03565	0.476104	0.639875	0.791844	-5.41267	0.467874	VLMC
0.109544	4.74176	0.474882	0.640078	0.791976	-5.58926	0.46759	VLMC
0.0688045	5.51359	0.474863	0.640203	0.791976	-5.82482	0.467415	VLMC
-0.203941	3.09113	-0.474102	0.640215	0.791976	-5.20759	-0.467398	VLMC
-0.110981	3.94485	-0.473911	0.640562	0.792309	-5.47235	-0.466913	VLMC
-0.13809	5.83705	-0.475304	0.640681	0.79231	-5.8856	-0.466746	VLMC
0.115587	4.37536	0.473832	0.640719	0.79231	-5.55077	0.466694	VLMC
0.150953	3.64103	0.472966	0.640853	0.79234	-5.39131	0.466507	VLMC
-0.105007	6.09081	-0.474737	0.640899	0.79234	-5.9065	-0.466442	VLMC
-0.0706113	5.08931	-0.474946	0.641142	0.792386	-5.72389	-0.466103	VLMC
0.047555	7.52767	0.473881	0.64116	0.792386	-6.15591	0.466077	VLMC
0.117855	4.61766	0.473166	0.641169	0.792386	-5.6217	0.466064	VLMC
0.0621686	5.88086	0.472358	0.64128	0.792426	-5.89782	0.46591	VLMC
0.0859916	4.631	0.473203	0.641849	0.792981	-5.57355	0.465115	VLMC
0.138782	4.10145	0.471497	0.641885	0.792981	-5.47516	0.465065	VLMC
-0.0671477	5.44194	-0.473618	0.641965	0.792984	-5.77235	-0.464953	VLMC
0.0906586	5.31101	0.470721	0.64243	0.793462	-5.77204	0.464303	VLMC
-0.135869	3.50098	-0.470128	0.642848	0.793881	-5.35066	-0.463721	VLMC
0.0664369	5.89033	0.470582	0.643394	0.794459	-5.87935	0.462959	VLMC
0.0998332	3.67211	0.468576	0.643939	0.795006	-5.44655	0.462198	VLMC
-0.117886	4.31503	-0.468499	0.643993	0.795006	-5.52712	-0.462123	VLMC
-0.0998122	4.56627	-0.467822	0.64447	0.795499	-5.60786	-0.461458	VLMC
0.128506	3.6309	0.468088	0.644568	0.795523	-5.41295	0.461321	VLMC
-0.114346	3.70994	-0.467107	0.644974	0.795927	-5.41273	-0.460756	VLMC
-0.123331	3.85924	-0.46755	0.64508	0.795962	-5.42923	-0.460607	VLMC
-0.104196	3.78661	-0.468334	0.645454	0.796326	-5.36458	-0.460087	VLMC
0.0643339	6.34108	0.467932	0.645555	0.796354	-5.9797	0.459946	VLMC
-0.0727095	5.6562	-0.468062	0.645743	0.796489	-5.83776	-0.459684	VLMC
0.232749	4.14475	0.46561	0.646029	0.796745	-5.43681	0.459286	VLMC
-0.105212	3.91992	-0.467794	0.646211	0.79678	-5.40026	-0.459032	VLMC
0.173494	3.92147	0.467715	0.646216	0.79678	-5.4456	0.459026	VLMC
-0.0533158	6.56475	-0.467535	0.646321	0.79678	-6.02364	-0.45888	VLMC
0.158671	4.1183	0.465125	0.64637	0.79678	-5.43948	0.45881	VLMC
-0.0456251	6.45991	-0.46626	0.646485	0.796825	-6.00635	-0.458651	VLMC
-0.113791	3.6796	-0.464988	0.646919	0.797263	-5.4033	-0.458047	VLMC
0.0884504	4.39316	0.465907	0.647146	0.797446	-5.54333	0.457731	VLMC
-0.0722415	6.39241	-0.463777	0.647321	0.797565	-6.00716	-0.457487	VLMC
0.0689313	5.65257	0.464719	0.647773	0.797847	-5.81088	0.456858	VLMC
-0.0645472	6.32863	-0.463133	0.647775	0.797847	-5.99877	-0.456855	VLMC
0.0908954	4.33492	0.463119	0.647785	0.797847	-5.57436	0.456841	VLMC
0.161631	3.65502	0.464239	0.647916	0.797908	-5.39008	0.45666	VLMC
-0.102392	4.59857	-0.462827	0.647991	0.797908	-5.6211	-0.456555	VLMC
-0.0861295	4.41176	-0.463746	0.648199	0.798067	-5.59138	-0.456266	VLMC
0.0763392	5.02032	0.462265	0.648388	0.798203	-5.69399	0.456003	VLMC
-0.0739661	4.94839	-0.462926	0.648486	0.798228	-5.71023	-0.455866	VLMC
-0.108556	4.50012	-0.462568	0.648608	0.798281	-5.57352	-0.455697	VLMC
0.0916551	4.84345	0.462286	0.648785	0.798402	-5.63065	0.455451	VLMC
-0.0746145	4.78998	-0.462376	0.648998	0.798568	-5.6411	-0.455154	VLMC
0.10646	5.21895	0.460891	0.649358	0.798914	-5.74768	0.454654	VLMC
0.0922549	4.65976	0.462279	0.649449	0.79893	-5.59944	0.454527	VLMC
-0.165546	3.59187	-0.461539	0.649585	0.798983	-5.31589	-0.454339	VLMC
-0.08445	4.78816	-0.463007	0.649762	0.798983	-5.67255	-0.454093	VLMC
-0.0993411	5.57395	-0.462755	0.649784	0.798983	-5.80119	-0.454062	VLMC
-0.112861	4.83093	-0.462431	0.649807	0.798983	-5.61717	-0.45403	VLMC
-0.0972316	4.17974	-0.459962	0.650014	0.799141	-5.50622	-0.453742	VLMC
-0.137805	3.85564	-0.459545	0.650761	0.799962	-5.40127	-0.452705	VLMC
0.0432712	7.38523	0.460347	0.650908	0.800046	-6.15812	0.452502	VLMC
0.0433183	8.07228	0.460797	0.651034	0.800105	-6.25117	0.452326	VLMC
-0.144725	3.654	-0.459493	0.651117	0.800111	-5.31435	-0.45221	VLMC
0.0791977	5.02004	0.458787	0.651264	0.800194	-5.68532	0.452007	VLMC
0.0706478	5.35162	0.457881	0.651486	0.800263	-5.79093	0.451698	VLMC
-0.0896151	4.29999	-0.458563	0.651517	0.800263	-5.55726	-0.451656	VLMC
-0.054745	6.507	-0.459408	0.651556	0.800263	-6.01592	-0.451602	VLMC
0.100498	4.83537	0.457376	0.651843	0.800519	-5.67096	0.451203	VLMC
-0.0678629	5.06623	-0.458217	0.652002	0.800617	-5.72796	-0.450983	VLMC
-0.0694213	5.98185	-0.458163	0.652388	0.80082	-5.88667	-0.450447	VLMC
0.0716721	5.57407	0.458216	0.652465	0.80082	-5.78375	0.45034	VLMC
-0.0964981	3.88339	-0.458481	0.652567	0.80082	-5.43673	-0.450199	VLMC
0.0689847	7.99031	0.458242	0.652572	0.80082	-6.24661	0.450192	VLMC
0.096857	6.22222	0.456289	0.652613	0.80082	-5.96279	0.450135	VLMC
-0.0840548	5.16241	-0.45763	0.652724	0.80082	-5.73341	-0.449981	VLMC
-0.0686834	4.87243	-0.456022	0.652802	0.80082	-5.71724	-0.449873	VLMC
-0.0993016	4.15644	-0.457291	0.652827	0.80082	-5.48406	-0.449839	VLMC
-0.071151	5.43372	-0.457111	0.652876	0.80082	-5.79403	-0.44977	VLMC
0.131568	3.55333	0.456687	0.653002	0.800878	-5.32395	0.449596	VLMC
-0.127536	4.19811	-0.455541	0.653143	0.800954	-5.43983	-0.449401	VLMC
0.142476	4.04725	0.455293	0.653318	0.801073	-5.4698	0.449158	VLMC
-0.0710446	4.78636	-0.455834	0.653632	0.801362	-5.68068	-0.448722	VLMC
0.0641769	5.84179	0.4557	0.654087	0.801646	-5.86587	0.448092	VLMC
0.0575586	6.85078	0.455119	0.654099	0.801646	-6.07925	0.448075	VLMC
-0.244284	4.05156	-0.454189	0.654101	0.801646	-5.44111	-0.448073	VLMC
0.101426	5.1375	0.453482	0.654601	0.802158	-5.72606	0.447379	VLMC
0.116552	4.37744	0.455205	0.654705	0.802158	-5.46474	0.447236	VLMC
0.0995965	4.78469	0.453266	0.654755	0.802158	-5.58405	0.447166	VLMC
0.0917956	3.81897	0.455134	0.655058	0.802334	-5.41994	0.446747	VLMC
-0.142654	3.31474	-0.452736	0.65513	0.802334	-5.3603	-0.446646	VLMC
0.0615587	6.2518	0.454702	0.655181	0.802334	-5.93565	0.446576	VLMC
0.10623	3.47481	0.452617	0.655215	0.802334	-5.41067	0.44653	VLMC
0.150174	3.42038	0.454415	0.655348	0.802401	-5.18694	0.446345	VLMC
0.0849331	5.29017	0.451967	0.655676	0.802706	-5.74227	0.445891	VLMC
-0.0777571	5.00223	-0.452944	0.656166	0.803175	-5.6688	-0.445212	VLMC
-0.0350081	8.40595	-0.452887	0.656332	0.803175	-6.29377	-0.444983	VLMC
0.068599	5.82056	0.450856	0.656464	0.803175	-5.9295	0.4448	VLMC
0.0770707	4.8485	0.450825	0.656487	0.803175	-5.65039	0.444769	VLMC
-0.0930856	4.53822	-0.451701	0.656508	0.803175	-5.56893	-0.444739	VLMC
-0.103198	4.18145	-0.45076	0.656533	0.803175	-5.5078	-0.444705	VLMC
-0.155023	3.32052	-0.451414	0.656613	0.803176	-5.2593	-0.444594	VLMC
0.0875575	5.27744	0.451842	0.65671	0.803198	-5.77043	0.44446	VLMC
-0.0707353	5.41653	-0.451654	0.657022	0.803483	-5.80372	-0.444029	VLMC
0.059826	6.41099	0.449485	0.657438	0.803896	-6.00412	0.443453	VLMC
-0.0802583	4.31037	-0.450599	0.657847	0.80423	-5.5204	-0.442888	VLMC
-0.132098	3.62588	-0.448806	0.65792	0.80423	-5.32512	-0.442787	VLMC
-0.0581435	5.96091	-0.450261	0.658003	0.80423	-5.92562	-0.442671	VLMC
-0.104754	4.5813	-0.448554	0.658099	0.80423	-5.62928	-0.442539	VLMC
0.072683	6.56609	0.451561	0.658142	0.80423	-6.01663	0.442479	VLMC
0.0676203	5.31942	0.448377	0.658225	0.80423	-5.78855	0.442365	VLMC
0.0574475	5.68963	0.449708	0.658339	0.80423	-5.86475	0.442208	VLMC
-0.107513	4.05969	-0.451594	0.658345	0.80423	-5.42352	-0.4422	VLMC
-0.0567466	6.54331	-0.449424	0.658645	0.804479	-6.02821	-0.441784	VLMC
-0.194366	3.52766	-0.447699	0.658707	0.804479	-5.24383	-0.4417	VLMC
-0.0845575	5.39577	-0.447505	0.658845	0.804551	-5.80066	-0.441509	VLMC
0.046952	6.76533	0.449431	0.658985	0.804626	-6.05333	0.441315	VLMC
-0.102336	3.60043	-0.446996	0.659207	0.80477	-5.40484	-0.441009	VLMC
-0.0796902	4.59571	-0.446919	0.659261	0.80477	-5.60664	-0.440934	VLMC
-0.0703521	5.52685	-0.446728	0.659397	0.80484	-5.81884	-0.440746	VLMC
-0.0966143	4.35251	-0.447607	0.659629	0.804983	-5.52068	-0.440426	VLMC
-0.108322	3.94772	-0.44771	0.659749	0.804983	-5.43646	-0.44026	VLMC
0.0654943	5.1393	0.447369	0.659752	0.804983	-5.71472	0.440256	VLMC
0.1162	3.57179	0.445625	0.660182	0.805372	-5.3104	0.439662	VLMC
0.154915	4.68372	0.447427	0.660253	0.805372	-5.44298	0.439564	VLMC
-0.0632717	6.41274	-0.447488	0.660309	0.805372	-6.01271	-0.439487	VLMC
0.176992	6.02323	0.446905	0.660461	0.805449	-5.85986	0.439277	VLMC
0.106624	3.54191	0.445734	0.660567	0.805449	-5.34463	0.43913	VLMC
-0.092699	4.93552	-0.444993	0.660631	0.805449	-5.68626	-0.439041	VLMC
-0.15453	4.86593	-0.44626	0.660688	0.805449	-5.67931	-0.438963	VLMC
-0.0643165	5.63779	-0.445217	0.660842	0.80554	-5.83745	-0.438751	VLMC
0.102694	3.71911	0.445057	0.660936	0.805558	-5.42517	0.438621	VLMC
-0.070367	5.56972	-0.444932	0.661305	0.805912	-5.86124	-0.438112	VLMC
-0.119345	3.40243	-0.443842	0.661451	0.805944	-5.38151	-0.437911	VLMC
0.0705227	5.06244	0.445377	0.66149	0.805944	-5.70392	0.437856	VLMC
0.0488174	6.77213	0.445906	0.661595	0.805975	-6.03194	0.437711	VLMC
0.0713407	5.85412	0.444975	0.662075	0.806407	-5.90323	0.43705	VLMC
-0.0903036	4.13827	-0.444052	0.662364	0.806407	-5.53909	-0.436651	VLMC
0.0673382	5.38573	0.444553	0.662369	0.806407	-5.77033	0.436645	VLMC
0.0916562	5.47127	0.443958	0.662404	0.806407	-5.85588	0.436597	VLMC
0.059246	5.54893	0.443769	0.662411	0.806407	-5.82358	0.436587	VLMC
0.0537532	7.78049	0.44407	0.662426	0.806407	-6.22645	0.436567	VLMC
-0.0566016	8.0506	-0.442181	0.662634	0.806564	-6.272	-0.436279	VLMC
0.100747	5.62297	0.443135	0.66285	0.806731	-5.83323	0.435982	VLMC
-0.0705993	4.73614	-0.441669	0.662999	0.806767	-5.67203	-0.435777	VLMC
0.104334	5.78859	0.443289	0.663039	0.806767	-5.8785	0.435721	VLMC
0.0873468	5.11616	0.441233	0.66331	0.806912	-5.76116	0.435348	VLMC
0.177835	3.45749	0.442234	0.663316	0.806912	-5.28223	0.435339	VLMC
-0.0867719	5.01548	-0.442092	0.663553	0.806969	-5.71381	-0.435013	VLMC
-0.0869921	4.00983	-0.44169	0.663667	0.806969	-5.44427	-0.434855	VLMC
-0.0649466	5.71158	-0.442724	0.6637	0.806969	-5.82513	-0.43481	VLMC
0.0778416	4.2823	0.44067	0.663711	0.806969	-5.5514	0.434795	VLMC
0.0934897	4.83305	0.444131	0.66376	0.806969	-5.6526	0.434728	VLMC
-0.0469715	6.45777	-0.43988	0.664275	0.807498	-6.03367	-0.434019	VLMC
-0.119049	4.41205	-0.438612	0.665179	0.808477	-5.54539	-0.432773	VLMC
-0.0907872	4.78626	-0.439736	0.665239	0.808477	-5.68748	-0.432691	VLMC
0.0908745	4.00894	0.438276	0.665419	0.808569	-5.51858	0.432443	VLMC
-0.108283	3.92639	-0.440546	0.665506	0.808569	-5.4378	-0.432323	VLMC
-0.0722279	6.10436	-0.439703	0.665553	0.808569	-5.92771	-0.432259	VLMC
0.0652528	5.11561	0.440042	0.66583	0.808779	-5.71654	0.431878	VLMC
0.0809857	3.9931	0.437851	0.66593	0.808779	-5.52576	0.43174	VLMC
0.10294	2.95471	0.439417	0.665964	0.808779	-5.35103	0.431693	VLMC
0.150537	4.94345	0.438166	0.666144	0.8089	-5.69462	0.431446	VLMC
0.14967	3.68378	0.438205	0.666417	0.809135	-5.24575	0.431071	VLMC
0.0607723	6.28411	0.43843	0.666554	0.809136	-5.97145	0.430882	VLMC
-0.0456616	9.30216	-0.438322	0.666576	0.809136	-6.44644	-0.430852	VLMC
-0.0739389	5.48206	-0.436414	0.666749	0.809249	-5.81769	-0.430613	VLMC
0.0836136	4.18472	0.43715	0.667506	0.809794	-5.51467	0.429573	VLMC
-0.154105	3.32802	-0.4355	0.667556	0.809794	-5.31796	-0.429505	VLMC
0.105201	3.88935	0.435758	0.667571	0.809794	-5.42677	0.429484	VLMC
0.258078	4.44788	0.43613	0.667676	0.809794	-5.65172	0.429339	VLMC
-0.170434	3.36842	-0.435704	0.667815	0.809794	-5.26095	-0.429148	VLMC
-0.164096	3.02745	-0.43655	0.667933	0.809794	-5.40787	-0.428987	VLMC
-0.0936163	4.14217	-0.436135	0.667984	0.809794	-5.48961	-0.428916	VLMC
0.125371	3.62034	0.434681	0.667988	0.809794	-5.32074	0.428911	VLMC
-0.173908	3.67578	-0.435622	0.66799	0.809794	-5.34954	-0.428908	VLMC
0.0975251	5.678	0.436452	0.667994	0.809794	-5.80533	0.428903	VLMC
-0.0865285	4.17353	-0.434764	0.6683	0.810067	-5.54545	-0.428483	VLMC
-0.0775625	4.75442	-0.434827	0.668473	0.810181	-5.69236	-0.428245	VLMC
0.0760129	5.3633	0.43439	0.668727	0.810392	-5.82398	0.427896	VLMC
0.0569868	5.76386	0.435135	0.669496	0.811228	-5.89545	0.42684	VLMC
0.119159	4.3409	0.433532	0.669652	0.81132	-5.55658	0.426625	VLMC
0.10657	3.68367	0.432141	0.67011	0.811778	-5.40353	0.425998	VLMC
-0.0801532	5.37514	-0.431584	0.670204	0.811796	-5.79561	-0.425868	VLMC
0.0532805	5.93991	0.432354	0.670745	0.812338	-5.87314	0.425126	VLMC
-0.103513	4.32044	-0.431244	0.670812	0.812338	-5.56935	-0.425034	VLMC
0.114447	4.03558	0.431535	0.671182	0.81269	-5.45345	0.424526	VLMC
-0.0545478	6.10268	-0.430878	0.67158	0.81306	-5.95302	-0.423981	VLMC
-0.061067	6.0205	-0.43083	0.671807	0.81306	-5.92376	-0.42367	VLMC
0.231977	4.40512	0.429338	0.671814	0.81306	-5.52738	0.42366	VLMC
-0.126708	4.82961	-0.430625	0.671841	0.81306	-5.65506	-0.423623	VLMC
-0.108695	3.37314	-0.430533	0.671887	0.81306	-5.36054	-0.423559	VLMC
0.122754	3.38533	0.429404	0.672227	0.813324	-5.29217	0.423094	VLMC
-0.0710654	7.62463	-0.429684	0.672266	0.813324	-6.19687	-0.423041	VLMC
-0.0575786	6.20066	-0.429198	0.672633	0.813581	-5.98903	-0.422537	VLMC
-0.0960933	3.51814	-0.429619	0.672638	0.813581	-5.33806	-0.422531	VLMC
-0.076183	4.46448	-0.429865	0.672919	0.813817	-5.5989	-0.422145	VLMC
-0.105947	3.59728	-0.427595	0.673064	0.813817	-5.40713	-0.421947	VLMC
-0.0577895	6.70456	-0.428383	0.673073	0.813817	-6.05014	-0.421934	VLMC
0.116327	4.84878	0.427033	0.673467	0.814196	-5.71449	0.421395	VLMC
-0.0714757	5.1708	-0.428052	0.673575	0.81423	-5.75634	-0.421247	VLMC
0.0997383	3.76669	0.426299	0.673993	0.814552	-5.47595	0.420674	VLMC
-0.116541	3.36608	-0.426625	0.674001	0.814552	-5.39614	-0.420663	VLMC
0.101897	4.24806	0.427895	0.674176	0.814592	-5.39086	0.420424	VLMC
-0.171008	4.48005	-0.426614	0.674195	0.814592	-5.53971	-0.420397	VLMC
0.0877111	4.94238	0.425738	0.674396	0.81472	-5.70734	0.420123	VLMC
-0.0528224	5.83307	-0.425516	0.674555	0.81472	-5.91759	-0.419904	VLMC
0.136433	3.76077	0.426312	0.674561	0.81472	-5.39014	0.419896	VLMC
-0.164991	3.06319	-0.426683	0.674621	0.81472	-5.27779	-0.419814	VLMC
0.0714922	5.32699	0.426173	0.675168	0.815284	-5.81769	0.419065	VLMC
0.0543959	7.47883	0.425352	0.675363	0.815422	-6.2107	0.4188	VLMC
-0.0859017	4.60192	-0.424727	0.675899	0.815948	-5.61592	-0.418066	VLMC
-0.0674814	6.04925	-0.425303	0.675959	0.815948	-5.92881	-0.417984	VLMC
0.111989	4.7489	0.424622	0.676292	0.816202	-5.5445	0.417528	VLMC
0.108198	3.67806	0.423045	0.676331	0.816202	-5.40424	0.417476	VLMC
0.12138	3.49249	0.424255	0.67641	0.816202	-5.29417	0.417367	VLMC
0.0506208	5.74209	0.42418	0.676514	0.816208	-5.89164	0.417225	VLMC
-0.0797729	4.94881	-0.423704	0.676576	0.816208	-5.67686	-0.41714	VLMC
0.0748416	4.5599	0.422468	0.676746	0.816316	-5.65088	0.416908	VLMC
0.0617807	5.95966	0.423361	0.677122	0.8165	-5.91296	0.416394	VLMC
0.0842962	4.29556	0.422193	0.677147	0.8165	-5.59979	0.41636	VLMC
-0.0693848	6.90876	-0.423818	0.67719	0.8165	-6.08079	-0.416301	VLMC
0.0558381	6.0603	0.423007	0.677323	0.8165	-5.95152	0.416119	VLMC
0.0775849	4.78206	0.42153	0.67742	0.8165	-5.6669	0.415987	VLMC
-0.0575114	6.47571	-0.421506	0.677437	0.8165	-6.02829	-0.415963	VLMC
-0.098889	3.66308	-0.421821	0.67746	0.8165	-5.44614	-0.415932	VLMC
0.0633236	7.21547	0.422691	0.677802	0.816782	-6.10783	0.415464	VLMC
-0.0820333	4.88914	-0.421918	0.677854	0.816782	-5.67579	-0.415393	VLMC
-0.0623777	6.35176	-0.421945	0.678058	0.816813	-6.00577	-0.415115	VLMC
-0.0591411	6.00352	-0.420557	0.67812	0.816813	-5.94805	-0.41503	VLMC
-0.0543911	6.66524	-0.420555	0.678121	0.816813	-6.08126	-0.415028	VLMC
-0.0766038	4.22216	-0.421074	0.678418	0.816977	-5.53877	-0.414623	VLMC
-0.0567463	5.52291	-0.422277	0.678418	0.816977	-5.81756	-0.414623	VLMC
-0.0765045	4.28953	-0.421583	0.678558	0.816996	-5.55566	-0.414431	VLMC
0.0537638	5.94506	0.419898	0.678594	0.816996	-5.93882	0.414382	VLMC
0.0964235	5.2364	0.420193	0.678676	0.816998	-5.73356	0.41427	VLMC
-0.113084	3.54405	-0.420218	0.679095	0.817405	-5.29793	-0.413698	VLMC
-0.0678165	6.16271	-0.419068	0.679192	0.817425	-5.98164	-0.413567	VLMC
0.106287	3.55844	0.419608	0.679757	0.817937	-5.37266	0.412795	VLMC
0.0788278	5.1415	0.419442	0.679792	0.817937	-5.70301	0.412747	VLMC
-0.0727846	5.21476	-0.419435	0.679859	0.817937	-5.74548	-0.412656	VLMC
0.0686019	4.69203	0.417826	0.680086	0.818062	-5.68547	0.412346	VLMC
0.045454	7.48504	0.418959	0.680123	0.818062	-6.1775	0.412296	VLMC
-0.117796	4.40287	-0.418061	0.680322	0.818204	-5.51375	-0.412024	VLMC
-0.106155	3.88962	-0.41667	0.68092	0.818826	-5.48286	-0.411209	VLMC
-0.0575024	5.48904	-0.417574	0.681378	0.819281	-5.82495	-0.410584	VLMC
0.0896708	4.16773	0.415858	0.681504	0.819336	-5.49183	0.410411	VLMC
0.0612416	5.19756	0.416707	0.681806	0.819481	-5.78065	0.409999	VLMC
-0.0553385	6.13159	-0.417995	0.681808	0.819481	-5.93238	-0.409998	VLMC
0.0865548	4.14955	0.415297	0.68191	0.819481	-5.53008	0.409859	VLMC
0.104119	4.25941	0.415929	0.681948	0.819481	-5.51831	0.409807	VLMC
0.0825763	4.6981	0.41624	0.682113	0.819584	-5.61959	0.409581	VLMC
-0.0620893	6.01026	-0.414882	0.682209	0.819601	-5.95438	-0.409451	VLMC
-0.118164	3.44886	-0.414941	0.682314	0.819631	-5.35601	-0.409308	VLMC
0.0814875	5.4347	0.414434	0.682532	0.819796	-5.80223	0.409011	VLMC
0.0949957	4.1948	0.414279	0.682644	0.819833	-5.54345	0.408858	VLMC
-0.119945	4.46311	-0.414587	0.682888	0.82003	-5.53064	-0.408526	VLMC
0.0752241	5.69184	0.414173	0.683436	0.820549	-5.8357	0.40778	VLMC
-0.0523532	6.34733	-0.413718	0.683545	0.820549	-5.99184	-0.40763	VLMC
0.0871521	5.2135	0.413006	0.683562	0.820549	-5.78149	0.407607	VLMC
0.0681717	5.80057	0.4142	0.683751	0.820679	-5.89753	0.40735	VLMC
-0.0737135	5.16869	-0.413598	0.683882	0.820739	-5.7587	-0.407172	VLMC
0.0495245	7.07425	0.412216	0.684133	0.820944	-6.13538	0.40683	VLMC
-0.0696979	4.89009	-0.414196	0.684446	0.821116	-5.67354	-0.406404	VLMC
0.0791962	4.0995	0.412692	0.684522	0.821116	-5.52853	0.4063	VLMC
0.0678789	4.72047	0.413436	0.684671	0.821116	-5.66784	0.406098	VLMC
-0.0623745	5.79892	-0.41147	0.684672	0.821116	-5.89845	-0.406096	VLMC
-0.114574	3.63361	-0.41299	0.684681	0.821116	-5.30306	-0.406084	VLMC
0.102912	4.72096	0.412571	0.685065	0.821403	-5.6816	0.405561	VLMC
0.0716154	4.80978	0.411741	0.685118	0.821403	-5.69941	0.405489	VLMC
0.0744603	5.85768	0.410624	0.685283	0.821403	-5.9196	0.405264	VLMC
0.119984	4.38314	0.411565	0.685405	0.821403	-5.50883	0.405098	VLMC
0.0563303	5.43463	0.412427	0.685424	0.821403	-5.81043	0.405073	VLMC
-0.0487424	6.55928	-0.411431	0.68548	0.821403	-6.03994	-0.404997	VLMC
-0.0960064	4.20324	-0.410345	0.685485	0.821403	-5.56133	-0.40499	VLMC
0.0603124	5.91757	0.410169	0.685611	0.821458	-5.93562	0.404818	VLMC
0.0659973	5.88211	0.410487	0.685897	0.821703	-5.89957	0.404429	VLMC
0.0729181	4.62882	0.411217	0.686082	0.821828	-5.5962	0.404178	VLMC
0.062064	4.78222	0.410679	0.686266	0.82195	-5.66732	0.403928	VLMC
0.0566044	5.29959	0.410361	0.686358	0.82195	-5.80716	0.403802	VLMC
-0.0999032	4.0103	-0.409042	0.686427	0.82195	-5.50107	-0.403709	VLMC
-0.0971152	3.56193	-0.408654	0.686707	0.822189	-5.40617	-0.403328	VLMC
-0.0735789	5.59294	-0.408432	0.686868	0.822285	-5.87834	-0.40311	VLMC
0.0551293	6.3089	0.408961	0.68729	0.822615	-5.9831	0.402535	VLMC
0.104606	4.9664	0.40848	0.687305	0.822615	-5.68201	0.402515	VLMC
0.0796923	4.45463	0.409798	0.687572	0.822753	-5.56013	0.402152	VLMC
0.0842829	4.31177	0.4092	0.687582	0.822753	-5.57304	0.402138	VLMC
0.0748054	5.43639	0.408261	0.687963	0.823023	-5.8314	0.40162	VLMC
-0.0709725	4.86767	-0.408766	0.68797	0.823023	-5.69721	-0.401612	VLMC
-0.103065	5.10979	-0.408193	0.688076	0.823054	-5.66602	-0.401467	VLMC
0.0795633	4.00396	0.408571	0.68833	0.82326	-5.49495	0.401123	VLMC
0.10946	3.93036	0.407517	0.688556	0.823425	-5.47056	0.400815	VLMC
-0.0718737	4.78589	-0.405998	0.688629	0.823425	-5.66566	-0.400716	VLMC
0.0767006	10.5344	0.407177	0.688747	0.823468	-6.71287	0.400556	VLMC
-0.117428	3.81264	-0.406504	0.688962	0.823628	-5.48357	-0.400265	VLMC
-0.0623216	5.56364	-0.405373	0.689082	0.823675	-5.86686	-0.400102	VLMC
0.0946794	3.72636	0.405107	0.689274	0.823808	-5.41083	0.39984	VLMC
0.0405558	7.25545	0.406303	0.68973	0.824256	-6.14629	0.399221	VLMC
-0.135659	4.90383	-0.405459	0.690318	0.824862	-5.64609	-0.398424	VLMC
-0.0512012	7.0891	-0.404984	0.69041	0.824875	-6.14764	-0.398298	VLMC
0.085431	4.49994	0.403264	0.69061	0.825017	-5.65146	0.398028	VLMC
0.128566	3.88257	0.404372	0.690827	0.825091	-5.39878	0.397733	VLMC
-0.0901766	4.52071	-0.402955	0.690834	0.825091	-5.61646	-0.397723	VLMC
-0.0875077	4.1624	-0.405082	0.691118	0.825333	-5.5437	-0.397339	VLMC
-0.0912578	4.10739	-0.402666	0.691276	0.825425	-5.50489	-0.397124	VLMC
0.0508864	6.04721	0.402787	0.691956	0.826113	-5.96135	0.396202	VLMC
-0.0622637	8.07891	-0.403058	0.692015	0.826113	-6.28892	-0.396123	VLMC
0.0386952	6.81283	0.401934	0.692434	0.826516	-6.08515	0.395555	VLMC
-0.0666991	4.9941	-0.401326	0.69267	0.826597	-5.73425	-0.395235	VLMC
-0.13739	5.52759	-0.401596	0.692719	0.826597	-5.90576	-0.395168	VLMC
-0.0937373	3.74044	-0.400187	0.692842	0.826597	-5.42215	-0.395001	VLMC
0.0768122	4.43388	0.400172	0.692853	0.826597	-5.59982	0.394987	VLMC
-0.0707614	5.60401	-0.400841	0.692997	0.826597	-5.87603	-0.394792	VLMC
0.0993625	3.62206	0.400365	0.693234	0.826597	-5.45608	0.39447	VLMC
-0.079466	4.07089	-0.400371	0.693307	0.826597	-5.53278	-0.394371	VLMC
0.0827451	5.79357	0.399457	0.693372	0.826597	-5.90678	0.394284	VLMC
0.0904649	4.54243	0.400606	0.693445	0.826597	-5.57793	0.394184	VLMC
0.0595125	5.01266	0.400328	0.693527	0.826597	-5.73162	0.394073	VLMC
-0.0324673	9.57763	-0.400646	0.693541	0.826597	-6.52659	-0.394054	VLMC
-0.0667807	4.94162	-0.399739	0.693566	0.826597	-5.70888	-0.39402	VLMC
0.109575	3.94142	0.399125	0.693613	0.826597	-5.48149	0.393957	VLMC
-0.08155	3.68514	-0.399623	0.69378	0.826597	-5.40581	-0.393731	VLMC
-0.0637616	4.86886	-0.398667	0.693946	0.826597	-5.71988	-0.393506	VLMC
0.0921612	4.31386	0.400633	0.694004	0.826597	-5.43691	0.393428	VLMC
0.0961441	4.713	0.398548	0.694032	0.826597	-5.69807	0.393389	VLMC
-0.12662	3.92784	-0.398484	0.694079	0.826597	-5.43153	-0.393326	VLMC
0.0590666	6.63031	0.39983	0.694103	0.826597	-6.0473	0.393293	VLMC
-0.0700709	4.63181	-0.400334	0.694127	0.826597	-5.64069	-0.39326	VLMC
0.0661932	6.93389	0.399455	0.694407	0.826834	-6.09425	0.392882	VLMC
0.0565803	6.87513	0.399361	0.694707	0.826943	-6.09128	0.392476	VLMC
-0.121931	7.51086	-0.398965	0.694719	0.826943	-6.24792	-0.392459	VLMC
0.0832926	4.26567	0.398077	0.694824	0.826943	-5.52433	0.392317	VLMC
0.115128	3.54905	0.398863	0.694958	0.826943	-5.29157	0.392135	VLMC
0.0721545	4.33938	0.397685	0.695017	0.826943	-5.57633	0.392056	VLMC
-0.0913037	4.30514	-0.398665	0.695064	0.826943	-5.54962	-0.391992	VLMC
0.123895	4.86113	0.398473	0.695103	0.826943	-5.72888	0.39194	VLMC
-0.0778814	4.46767	-0.397814	0.695156	0.826943	-5.59538	-0.391868	VLMC
0.0660656	9.07154	0.39854	0.695285	0.826943	-6.40528	0.391694	VLMC
0.0853014	3.73733	0.397225	0.695312	0.826943	-5.5059	0.391657	VLMC
-0.0625826	5.28095	-0.396547	0.695486	0.826976	-5.81391	-0.391421	VLMC
-0.0977593	5.39271	-0.397674	0.695502	0.826976	-5.84766	-0.391399	VLMC
0.0643623	5.65495	0.397714	0.695745	0.827084	-5.86572	0.391071	VLMC
-0.0712447	4.46013	-0.396176	0.695756	0.827084	-5.61135	-0.391056	VLMC
-0.0904827	3.74476	-0.395885	0.695968	0.827239	-5.4479	-0.39077	VLMC
0.091833	3.89802	0.396056	0.696435	0.827636	-5.46314	0.390137	VLMC
0.0545238	5.61366	0.395903	0.696464	0.827636	-5.86655	0.390098	VLMC
0.12743	2.93527	0.396829	0.696776	0.827884	-5.21978	0.389677	VLMC
0.092583	4.53745	0.394691	0.696835	0.827884	-5.60189	0.389596	VLMC
-0.0686279	5.05059	-0.394517	0.696963	0.827938	-5.76122	-0.389424	VLMC
0.0836358	6.0756	0.394353	0.697082	0.827983	-5.96413	0.389262	VLMC
-0.0597537	6.61329	-0.394152	0.697228	0.82806	-6.07702	-0.389066	VLMC
0.0676203	4.39858	0.393878	0.697427	0.8282	-5.58648	0.388796	VLMC
-0.108626	5.50034	-0.393317	0.697836	0.828494	-5.8416	-0.388244	VLMC
0.0883376	4.33265	0.393933	0.697901	0.828494	-5.58992	0.388155	VLMC
0.0726676	4.1922	0.394709	0.697919	0.828494	-5.51382	0.388131	VLMC
0.069286	5.68096	0.39391	0.698054	0.828557	-5.83502	0.387949	VLMC
0.0934225	3.97998	0.392876	0.698156	0.828582	-5.49985	0.38781	VLMC
-0.0494283	5.69026	-0.392032	0.698771	0.829215	-5.89919	-0.38698	VLMC
0.089637	4.60637	0.394307	0.698923	0.829299	-5.66431	0.386774	VLMC
-0.0938408	4.97525	-0.391613	0.699076	0.829383	-5.72807	-0.386568	VLMC
-0.0796078	3.90781	-0.391355	0.699264	0.82947	-5.4802	-0.386314	VLMC
-0.0574945	4.89829	-0.392195	0.699332	0.82947	-5.70064	-0.386222	VLMC
0.074779	5.02507	0.391177	0.699394	0.82947	-5.75321	0.386139	VLMC
-0.10597	3.78998	-0.391867	0.69957	0.829582	-5.39116	-0.385902	VLMC
0.122737	2.8543	0.392365	0.699897	0.829621	-5.20017	0.385459	VLMC
-0.0755946	4.72737	-0.391159	0.699909	0.829621	-5.67802	-0.385443	VLMC
0.0732321	4.68896	0.390339	0.700004	0.829621	-5.68687	0.385315	VLMC
0.149098	3.19641	0.392009	0.700032	0.829621	-5.24407	0.385277	VLMC
0.0890286	5.03986	0.390289	0.700041	0.829621	-5.72555	0.385265	VLMC
-0.127708	3.16635	-0.391684	0.700186	0.829621	-5.31519	-0.38507	VLMC
0.0873074	4.27868	0.391321	0.700235	0.829621	-5.57354	0.385004	VLMC
0.0609327	5.67496	0.391083	0.700255	0.829621	-5.85313	0.384976	VLMC
-0.049918	7.39574	-0.391072	0.700424	0.829725	-6.18196	-0.384748	VLMC
-0.0928377	4.48167	-0.389329	0.700741	0.829964	-5.66179	-0.384321	VLMC
0.0597994	5.99154	0.391329	0.700789	0.829964	-5.9347	0.384255	VLMC
-0.0947857	4.05694	-0.388617	0.70126	0.830424	-5.54195	-0.383621	VLMC
0.0383799	8.28984	0.390204	0.701397	0.83049	-6.33124	0.383436	VLMC
-0.0849584	5.2684	-0.389877	0.701648	0.83069	-5.81294	-0.383097	VLMC
-0.0549618	5.83908	-0.387865	0.701808	0.830784	-5.91398	-0.382881	VLMC
0.062482	6.93334	0.389336	0.701949	0.830853	-6.0796	0.382691	VLMC
-0.123007	3.85118	-0.388566	0.702142	0.830947	-5.3163	-0.38243	VLMC
-0.117632	3.49914	-0.388917	0.702192	0.830947	-5.26639	-0.382364	VLMC
-0.154262	3.7966	-0.38811	0.702357	0.830955	-5.37372	-0.38214	VLMC
-0.0728095	5.24401	-0.387106	0.702362	0.830955	-5.79131	-0.382134	VLMC
-0.0751487	6.06481	-0.388971	0.702484	0.830977	-5.91679	-0.38197	VLMC
0.0880819	3.93959	0.386845	0.702552	0.830977	-5.48086	0.381877	VLMC
0.0598744	4.9762	0.386745	0.702625	0.830977	-5.75887	0.381779	VLMC
0.0674076	5.97591	0.387596	0.702992	0.831314	-5.95055	0.381284	VLMC
0.0741994	5.68532	0.385622	0.703446	0.831754	-5.88168	0.380673	VLMC
0.0856529	4.31373	0.386574	0.703559	0.831791	-5.59091	0.380521	VLMC
-0.0664815	4.811	-0.386275	0.70369	0.831849	-5.68342	-0.380344	VLMC
0.117162	4.35039	0.385457	0.704319	0.832496	-5.55799	0.379496	VLMC
0.106493	3.3322	0.384409	0.704605	0.832698	-5.36977	0.379111	VLMC
-0.0637624	5.09748	-0.384992	0.704653	0.832698	-5.74688	-0.379047	VLMC
0.0694258	5.38493	0.384395	0.704855	0.832809	-5.78594	0.378775	VLMC
0.0829317	4.88561	0.38489	0.704911	0.832809	-5.68397	0.378699	VLMC
0.0761036	5.23538	0.383821	0.705331	0.833148	-5.74391	0.378134	VLMC
0.0883099	4.12538	0.384173	0.705392	0.833148	-5.50961	0.378052	VLMC
0.0395382	7.13962	0.382886	0.705444	0.833148	-6.1701	0.377982	VLMC
-0.0452287	6.22793	-0.383544	0.705738	0.833398	-5.9769	-0.377587	VLMC
0.0693459	4.82391	0.383431	0.706136	0.833771	-5.68756	0.377051	VLMC
-0.0879791	4.7094	-0.381721	0.706296	0.833864	-5.68522	-0.376835	VLMC
-0.0856164	3.95582	-0.382605	0.70638	0.833866	-5.466	-0.376722	VLMC
0.0586272	5.50532	0.382871	0.706878	0.834357	-5.83601	0.376052	VLMC
0.0653193	5.51919	0.380622	0.7071	0.834523	-5.87634	0.375753	VLMC
-0.0469982	7.3744	-0.382036	0.707191	0.834532	-6.18552	-0.375632	VLMC
0.0725889	4.77731	0.381442	0.707472	0.834671	-5.65943	0.375254	VLMC
0.0802562	4.75988	0.380585	0.707472	0.834671	-5.69307	0.375253	VLMC
-0.0707076	5.48639	-0.380608	0.707719	0.834866	-5.8162	-0.374921	VLMC
0.0830592	3.85621	0.380998	0.70791	0.834942	-5.38905	0.374665	VLMC
0.0515407	7.00818	0.379464	0.707948	0.834942	-6.14204	0.374614	VLMC
-0.0989625	3.8016	-0.379558	0.708339	0.835306	-5.3864	-0.374088	VLMC
0.0660481	5.5328	0.378658	0.708538	0.835444	-5.88527	0.373821	VLMC
-0.110788	3.73418	-0.378363	0.708753	0.835601	-5.32123	-0.373531	VLMC
-0.0898341	3.75059	-0.378133	0.708922	0.835703	-5.41953	-0.373305	VLMC
-0.0654792	5.20296	-0.378655	0.709365	0.836054	-5.76524	-0.372709	VLMC
-0.0490459	5.83758	-0.378879	0.709384	0.836054	-5.90721	-0.372683	VLMC
-0.0621959	4.98434	-0.378466	0.709761	0.83627	-5.73839	-0.372178	VLMC
-0.0922975	3.63387	-0.37804	0.70977	0.83627	-5.47634	-0.372165	VLMC
0.0747888	4.43502	0.378341	0.709821	0.83627	-5.53422	0.372097	VLMC
0.0887218	3.72839	0.376716	0.70996	0.83627	-5.47148	0.371909	VLMC
-0.0429835	6.44727	-0.37863	0.709978	0.83627	-6.02966	-0.371885	VLMC
0.0847402	3.94432	0.376328	0.710244	0.836414	-5.43593	0.371528	VLMC
0.135998	3.91848	0.377	0.710265	0.836414	-5.40722	0.3715	VLMC
0.0885729	4.30828	0.375971	0.710818	0.836968	-5.55503	0.370758	VLMC
0.0916319	4.58378	0.376456	0.710935	0.837009	-5.58605	0.370601	VLMC
0.079784	4.48423	0.375786	0.711126	0.837137	-5.59513	0.370345	VLMC
0.0730764	4.58193	0.375829	0.711342	0.837254	-5.59663	0.370055	VLMC
-0.0916153	3.58241	-0.375603	0.71139	0.837254	-5.37136	-0.36999	VLMC
-0.0682978	4.73849	-0.376348	0.711484	0.837268	-5.63639	-0.369864	VLMC
-0.0610221	4.64527	-0.375985	0.711644	0.837359	-5.68912	-0.369649	VLMC
-0.144409	3.23308	-0.374603	0.711985	0.837615	-5.2749	-0.369191	VLMC
0.0902423	3.76363	0.373898	0.712026	0.837615	-5.45202	0.369136	VLMC
0.115502	3.64301	0.374655	0.712316	0.837786	-5.30081	0.368747	VLMC
0.111265	3.42287	0.375845	0.712345	0.837786	-5.25509	0.368708	VLMC
0.0512124	6.21099	0.374583	0.712462	0.837786	-5.99461	0.368551	VLMC
0.0537207	5.89714	0.373885	0.712553	0.837786	-5.91846	0.368429	VLMC
0.10244	3.93745	0.373653	0.712583	0.837786	-5.4835	0.368389	VLMC
0.0607139	5.01638	0.373736	0.712841	0.837895	-5.70897	0.368043	VLMC
0.052876	6.39278	0.372743	0.712874	0.837895	-6.04278	0.368	VLMC
-0.0879498	4.03552	-0.374398	0.712954	0.837895	-5.45505	-0.367892	VLMC
0.113805	3.98834	0.372562	0.713006	0.837895	-5.44912	0.367822	VLMC
0.0991134	4.07001	0.372407	0.71312	0.837932	-5.46515	0.367669	VLMC
0.0743174	5.23607	0.3717	0.713954	0.838815	-5.79029	0.366552	VLMC
-0.159245	2.97242	-0.371691	0.714473	0.839273	-5.17738	-0.365856	VLMC
0.0742786	4.56671	0.371491	0.71454	0.839273	-5.59639	0.365765	VLMC
-0.0610933	5.08148	-0.372007	0.714598	0.839273	-5.73146	-0.365688	VLMC
-0.097372	3.80842	-0.371429	0.714749	0.839273	-5.44559	-0.365486	VLMC
0.107795	3.72206	0.371815	0.714756	0.839273	-5.33292	0.365476	VLMC
-0.0794084	4.25029	-0.370269	0.715191	0.839687	-5.592	-0.364893	VLMC
0.0535394	7.47202	0.369253	0.715876	0.84039	-6.22399	0.363976	VLMC
0.0549272	6.54342	0.368547	0.715955	0.84039	-6.0771	0.36387	VLMC
-0.0672078	4.86829	-0.369758	0.716081	0.84044	-5.71372	-0.363702	VLMC
0.0422329	6.51073	0.368035	0.716332	0.840638	-6.05121	0.363366	VLMC
-0.0852152	3.91838	-0.369467	0.716464	0.840696	-5.40723	-0.363189	VLMC
-0.0663793	4.76854	-0.368076	0.716675	0.840847	-5.68888	-0.362906	VLMC
-0.0589162	6.18452	-0.367353	0.716833	0.84085	-5.9868	-0.362694	VLMC
0.0658802	4.63632	0.368527	0.716843	0.84085	-5.63243	0.362681	VLMC
-0.077035	4.49554	-0.367103	0.71727	0.841036	-5.61383	-0.362109	VLMC
-0.0882083	4.16655	-0.36722	0.71728	0.841036	-5.51255	-0.362097	VLMC
-0.0541221	6.13729	-0.367939	0.717306	0.841036	-5.994	-0.362061	VLMC
0.109232	3.78854	0.368083	0.717333	0.841036	-5.33579	0.362026	VLMC
0.0747405	5.59119	0.366781	0.717643	0.841292	-5.87572	0.361611	VLMC
0.0690912	4.89152	0.368053	0.717716	0.841292	-5.65289	0.361513	VLMC
0.0647846	6.28687	0.366588	0.718356	0.84191	-5.9963	0.360657	VLMC
0.0713833	4.55473	0.367213	0.718409	0.84191	-5.62727	0.360586	VLMC
-0.0672131	4.9528	-0.366182	0.718544	0.841971	-5.69912	-0.360405	VLMC
-0.050328	6.14721	-0.364701	0.718784	0.842156	-5.98733	-0.360084	VLMC
0.0717442	4.6358	0.365332	0.718965	0.84227	-5.67298	0.359843	VLMC
-0.048526	6.4024	-0.365141	0.719473	0.842769	-5.99262	-0.359163	VLMC
-0.0756372	4.23946	-0.364935	0.719889	0.84308	-5.58506	-0.358607	VLMC
-0.103467	3.66162	-0.363761	0.719904	0.84308	-5.39076	-0.358586	VLMC
0.069818	4.78127	0.362905	0.720107	0.843182	-5.70925	0.358316	VLMC
-0.0657646	5.37962	-0.364532	0.720158	0.843182	-5.84819	-0.358248	VLMC
-0.116569	3.62857	-0.362421	0.720463	0.843443	-5.39139	-0.35784	VLMC
-0.0443207	7.73356	-0.363153	0.720796	0.843735	-6.22284	-0.357395	VLMC
0.0621335	5.89608	0.361693	0.721	0.843877	-5.9415	0.357123	VLMC
0.0543715	5.39242	0.362817	0.721219	0.843962	-5.76691	0.356831	VLMC
0.050976	5.615	0.362377	0.721239	0.843962	-5.86475	0.356804	VLMC
-0.0953013	3.58395	-0.362486	0.721467	0.844133	-5.37149	-0.356498	VLMC
-0.139086	4.17362	-0.36244	0.721619	0.844213	-5.49609	-0.356295	VLMC
0.0500134	5.54256	0.362263	0.721712	0.844224	-5.84963	0.356172	VLMC
0.0445768	5.6098	0.360301	0.722026	0.844491	-5.89369	0.355752	VLMC
0.0993187	7.11935	0.360192	0.722106	0.844491	-6.17005	0.355645	VLMC
0.0692777	4.3705	0.36033	0.722352	0.844682	-5.59492	0.355317	VLMC
-0.0881827	3.84406	-0.359704	0.722467	0.844719	-5.46656	-0.355164	VLMC
0.0801563	3.82438	0.359249	0.722802	0.844984	-5.48795	0.354716	VLMC
0.0651296	4.89852	0.360185	0.72286	0.844984	-5.65934	0.354639	VLMC
0.0662246	4.31578	0.359728	0.7231	0.845007	-5.59109	0.354318	VLMC
0.0532919	5.82881	0.358652	0.723242	0.845007	-5.92419	0.354129	VLMC
-0.0724331	4.20799	-0.359659	0.723248	0.845007	-5.51841	-0.354121	VLMC
0.048214	6.18063	0.360091	0.723295	0.845007	-5.97901	0.354059	VLMC
-0.0938839	4.33582	-0.359509	0.723346	0.845007	-5.50583	-0.35399	VLMC
-0.0904058	4.68957	-0.359738	0.723378	0.845007	-5.64511	-0.353948	VLMC
-0.0935474	3.62017	-0.358125	0.723631	0.845178	-5.49176	-0.35361	VLMC
-0.113146	3.13392	-0.358808	0.72369	0.845178	-5.30853	-0.353531	VLMC
0.090993	3.62145	0.358222	0.723873	0.845267	-5.39153	0.353288	VLMC
-0.0773645	4.37768	-0.359086	0.723933	0.845267	-5.61762	-0.353208	VLMC
-0.0664334	5.8366	-0.357488	0.724101	0.845366	-5.93106	-0.352983	VLMC
-0.0480658	7.05521	-0.358579	0.724531	0.845523	-6.13341	-0.35241	VLMC
-0.0856532	4.92261	-0.356881	0.724549	0.845523	-5.76393	-0.352385	VLMC
0.0789687	4.24455	0.357519	0.724584	0.845523	-5.55688	0.352339	VLMC
-0.0804083	4.56171	-0.356803	0.724607	0.845523	-5.66149	-0.352308	VLMC
-0.15044	2.91122	-0.358327	0.724651	0.845523	-5.14841	-0.35225	VLMC
0.114848	3.79742	0.356389	0.724913	0.845732	-5.42973	0.3519	VLMC
-0.107835	3.53642	-0.357132	0.725454	0.846198	-5.37738	-0.351179	VLMC
-0.0698773	4.80136	-0.356352	0.725488	0.846198	-5.68366	-0.351133	VLMC
0.0590792	6.12034	0.356825	0.725562	0.846198	-5.96109	0.351035	VLMC
-0.0707247	3.95449	-0.35627	0.725717	0.846262	-5.49012	-0.350829	VLMC
0.154455	2.55625	0.356444	0.725783	0.846262	-5.16985	0.35074	VLMC
-0.0797777	4.82482	-0.354828	0.726066	0.846494	-5.68677	-0.350364	VLMC
-0.0578556	5.66328	-0.355451	0.726248	0.84661	-5.86463	-0.35012	VLMC
-0.0687696	3.79475	-0.355405	0.726776	0.847046	-5.49087	-0.349417	VLMC
-0.0756922	4.13598	-0.353767	0.726849	0.847046	-5.55718	-0.349319	VLMC
-0.138129	3.62547	-0.354547	0.726872	0.847046	-5.42707	-0.349289	VLMC
-0.0661314	5.09654	-0.354136	0.72723	0.847193	-5.73016	-0.348812	VLMC
0.0806193	4.51547	0.354037	0.72724	0.847193	-5.62439	0.348799	VLMC
0.079886	3.7498	0.355326	0.727248	0.847193	-5.44138	0.348789	VLMC
0.0718025	5.42494	0.354	0.727532	0.847427	-5.86172	0.34841	VLMC
-0.0697422	4.91717	-0.352597	0.727715	0.847436	-5.74136	-0.348167	VLMC
-0.104601	4.32667	-0.35349	0.727737	0.847436	-5.64369	-0.348138	VLMC
-0.0760627	4.26624	-0.352902	0.72779	0.847436	-5.55801	-0.348066	VLMC
0.0446537	8.67921	0.353626	0.727982	0.847562	-6.41795	0.347811	VLMC
-0.043453	5.68077	-0.351944	0.728198	0.847591	-5.92034	-0.347524	VLMC
-0.060858	5.06468	-0.353472	0.728207	0.847591	-5.73319	-0.347512	VLMC
-0.0783386	3.55721	-0.351864	0.728257	0.847591	-5.41291	-0.347445	VLMC
-0.0836897	5.22049	-0.352357	0.728356	0.84761	-5.79994	-0.347313	VLMC
0.102562	3.60365	0.352592	0.728579	0.847703	-5.40052	0.347017	VLMC
0.0771866	4.06631	0.351397	0.728602	0.847703	-5.49248	0.346985	VLMC
-0.0703323	4.54546	-0.352188	0.728827	0.847866	-5.60971	-0.346687	VLMC
-0.0587282	4.55571	-0.351921	0.728965	0.84793	-5.61042	-0.346503	VLMC
0.110673	3.95087	0.351921	0.729419	0.848362	-5.4608	0.345898	VLMC
0.0642783	5.03347	0.349787	0.729794	0.8487	-5.77733	0.3454	VLMC
0.0981053	3.44655	0.349628	0.729912	0.84874	-5.39638	0.345243	VLMC
0.0804748	3.85927	0.349177	0.730245	0.848939	-5.50815	0.344799	VLMC
0.102674	3.89	0.349171	0.73025	0.848939	-5.47154	0.344793	VLMC
-0.0850042	3.49327	-0.350222	0.730432	0.849016	-5.40095	-0.34455	VLMC
-0.0374337	7.21071	-0.3498	0.730483	0.849016	-6.17309	-0.344483	VLMC
-0.0409671	6.31954	-0.349335	0.730728	0.849205	-6.00442	-0.344157	VLMC
0.0921929	4.92028	0.348564	0.73111	0.849551	-5.65006	0.343649	VLMC
-0.0590604	4.97708	-0.347855	0.731225	0.849566	-5.80522	-0.343497	VLMC
-0.103554	4.47653	-0.347767	0.73129	0.849566	-5.63046	-0.34341	VLMC
-0.0685989	4.51011	-0.347996	0.732018	0.850315	-5.58891	-0.342442	VLMC
0.0756706	4.87512	0.346656	0.732113	0.850327	-5.78331	0.342317	VLMC
0.0660436	5.23331	0.347085	0.732209	0.850343	-5.73693	0.342188	VLMC
-0.103213	3.65254	-0.346346	0.732342	0.8504	-5.40266	-0.342011	VLMC
-0.0556537	5.87391	-0.346426	0.732792	0.850825	-5.94014	-0.341413	VLMC
0.109026	4.26404	0.34694	0.733003	0.850973	-5.59176	0.341134	VLMC
0.0752514	4.64242	0.346123	0.733366	0.851297	-5.63316	0.340652	VLMC
0.0709697	4.18366	0.344715	0.733552	0.851353	-5.5506	0.340405	VLMC
0.120744	3.54936	0.345244	0.733581	0.851353	-5.30799	0.340366	VLMC
0.0655057	5.05265	0.345361	0.734535	0.852363	-5.77282	0.339099	VLMC
-0.0674501	4.6693	-0.343801	0.734903	0.852691	-5.7344	-0.338611	VLMC
0.0976815	3.38269	0.342932	0.73529	0.852988	-5.33652	0.338097	VLMC
0.0424689	6.73611	0.34561	0.735326	0.852988	-6.08567	0.33805	VLMC
-0.0801464	4.46043	-0.342077	0.735509	0.853067	-5.64688	-0.337807	VLMC
0.0859516	4.0656	0.342784	0.735562	0.853067	-5.48178	0.337736	VLMC
-0.123025	3.47052	-0.341741	0.735758	0.853144	-5.39662	-0.337476	VLMC
0.0522478	6.58199	0.342512	0.735796	0.853144	-6.06032	0.337426	VLMC
-0.0781613	4.46236	-0.341256	0.736118	0.853349	-5.68368	-0.336998	VLMC
0.0823079	4.40816	0.341945	0.73615	0.853349	-5.59394	0.336956	VLMC
-0.0554053	5.42563	-0.342294	0.736229	0.853349	-5.82255	-0.336852	VLMC
0.0533503	5.2659	0.340819	0.736442	0.853349	-5.83003	0.336568	VLMC
0.0363143	7.18446	0.342186	0.736444	0.853349	-6.16641	0.336566	VLMC
-0.0478531	5.33943	-0.340753	0.736492	0.853349	-5.85925	-0.336503	VLMC
-0.0678514	4.84345	-0.340661	0.73656	0.853349	-5.72425	-0.336412	VLMC
0.0680354	4.15364	0.340356	0.736787	0.853427	-5.55366	0.336112	VLMC
-0.076265	3.65549	-0.340814	0.736795	0.853427	-5.42005	-0.336101	VLMC
0.0655242	4.34303	0.339411	0.737489	0.854133	-5.59752	0.335181	VLMC
0.0870786	4.30297	0.339589	0.737914	0.854528	-5.52947	0.334618	VLMC
0.0846915	3.73757	0.339679	0.738087	0.854631	-5.43269	0.334388	VLMC
-0.0955979	3.58073	-0.338311	0.738306	0.854761	-5.35831	-0.334097	VLMC
0.0955928	4.55243	0.339438	0.738367	0.854761	-5.5794	0.334017	VLMC
-0.0528787	6.8074	-0.338898	0.738455	0.854765	-6.12132	-0.3339	VLMC
-0.0917594	3.82972	-0.338367	0.738914	0.855199	-5.42121	-0.333292	VLMC
0.0887516	4.04791	0.337339	0.739029	0.855235	-5.56446	0.33314	VLMC
-0.0691136	4.39651	-0.337521	0.739336	0.855493	-5.65141	-0.332733	VLMC
-0.0802858	4.51346	-0.33697	0.739612	0.855716	-5.58021	-0.332367	VLMC
0.0544841	5.56695	0.337423	0.739735	0.855761	-5.8546	0.332204	VLMC
0.0776297	3.90679	0.337006	0.739977	0.855886	-5.46272	0.331884	VLMC
-0.0589828	4.87278	-0.336018	0.740012	0.855886	-5.71845	-0.331838	VLMC
0.131546	3.297	0.335813	0.740163	0.855964	-5.284	0.331637	VLMC
-0.125077	4.04799	-0.336537	0.740419	0.856162	-5.4208	-0.331299	VLMC
0.065679	4.69181	0.335535	0.741017	0.856756	-5.68968	0.330507	VLMC
0.0762229	4.88134	0.335036	0.741183	0.856851	-5.73202	0.330287	VLMC
-0.0836504	3.52721	-0.334019	0.741499	0.856938	-5.39562	-0.32987	VLMC
0.0623504	4.76427	0.333821	0.741646	0.856938	-5.69986	0.329675	VLMC
0.0972724	3.20556	0.335478	0.741663	0.856938	-5.31991	0.329652	VLMC
0.0737197	5.20614	0.334596	0.741674	0.856938	-5.76534	0.329638	VLMC
0.102688	3.79815	0.333776	0.74168	0.856938	-5.42594	0.32963	VLMC
-0.0787282	3.86069	-0.334498	0.741874	0.857065	-5.43587	-0.329373	VLMC
-0.0477699	5.45505	-0.334302	0.742009	0.857123	-5.8322	-0.329195	VLMC
0.04315	7.04782	0.334277	0.74211	0.857143	-6.13976	0.329061	VLMC
0.0964928	4.20712	0.333033	0.742384	0.857362	-5.51716	0.328698	VLMC
-0.0533198	5.33706	-0.332613	0.742546	0.857406	-5.84325	-0.328484	VLMC
-0.0811925	3.59249	-0.332552	0.742591	0.857406	-5.42545	-0.328425	VLMC
0.0607762	6.86427	0.333595	0.742794	0.857448	-6.10467	0.328156	VLMC
-0.081968	3.97314	-0.332278	0.742795	0.857448	-5.53131	-0.328154	VLMC
-0.0595062	6.1508	-0.332829	0.743002	0.857589	-5.98624	-0.32788	VLMC
0.0944897	4.44247	0.33169	0.743233	0.857758	-5.58421	0.327575	VLMC
0.136651	3.25429	0.331524	0.743651	0.858143	-5.30931	0.327022	VLMC
0.0524908	5.57686	0.332671	0.743793	0.85821	-5.92433	0.326834	VLMC
0.195996	6.1898	0.329847	0.744606	0.859026	-6.01855	0.32576	VLMC
0.0662722	3.98647	0.331502	0.744669	0.859026	-5.56198	0.325676	VLMC
0.0700861	4.89612	0.330699	0.744765	0.859039	-5.6828	0.32555	VLMC
-0.0494665	4.76485	-0.330829	0.744891	0.859086	-5.68518	-0.325384	VLMC
0.0674483	4.85294	0.330288	0.745066	0.859191	-5.67641	0.325152	VLMC
0.076193	4.9001	0.328887	0.745322	0.85939	-5.71652	0.324813	VLMC
0.0814724	4.38104	0.329361	0.745563	0.859453	-5.5748	0.324495	VLMC
0.0596784	4.95479	0.33001	0.745583	0.859453	-5.64761	0.324469	VLMC
-0.0521004	5.26085	-0.329519	0.745719	0.859453	-5.76566	-0.32429	VLMC
0.0846411	4.30371	0.329369	0.745733	0.859453	-5.62415	0.324271	VLMC
-0.0577732	4.96956	-0.328246	0.7458	0.859453	-5.75329	-0.324182	VLMC
-0.0445073	6.21268	-0.328375	0.746138	0.859745	-6.02304	-0.323735	VLMC
0.0605117	5.15644	0.328081	0.746349	0.859891	-5.7666	0.323457	VLMC
-0.0880751	3.72366	-0.327866	0.746684	0.860179	-5.40899	-0.323015	VLMC
-0.0677664	6.17175	-0.327192	0.747312	0.860806	-5.92216	-0.322185	VLMC
-0.0360198	7.08514	-0.32709	0.747434	0.860848	-6.14957	-0.322025	VLMC
0.0602507	4.4319	0.327532	0.74764	0.860989	-5.58716	0.321752	VLMC
0.0859582	4.17	0.32637	0.747825	0.861103	-5.56215	0.321509	VLMC
0.0682776	3.90107	0.325035	0.748197	0.861304	-5.52112	0.321018	VLMC
-0.0646515	4.18553	-0.325318	0.748241	0.861304	-5.59781	-0.320959	VLMC
-0.0979666	3.33611	-0.32569	0.748316	0.861304	-5.33715	-0.320861	VLMC
-0.153194	4.35201	-0.324803	0.748369	0.861304	-5.59398	-0.32079	VLMC
0.0935501	4.41969	0.325072	0.748464	0.861304	-5.60669	0.320665	VLMC
-0.179604	2.96803	-0.325045	0.748531	0.861304	-5.07204	-0.320577	VLMC
-0.054199	4.85326	-0.325244	0.748592	0.861304	-5.69851	-0.320496	VLMC
0.0282407	7.75683	0.324347	0.74947	0.862126	-6.25653	0.319338	VLMC
-0.0542251	5.63017	-0.324242	0.749476	0.862126	-5.87339	-0.319331	VLMC
0.0387323	6.43263	0.323689	0.749797	0.862398	-6.05688	0.318907	VLMC
0.101346	3.83018	0.323674	0.750102	0.862632	-5.55586	0.318505	VLMC
0.0546189	5.28505	0.32295	0.750245	0.862632	-5.79955	0.318317	VLMC
0.0620865	4.0338	0.322185	0.750326	0.862632	-5.59485	0.31821	VLMC
-0.035658	7.26204	-0.323563	0.75034	0.862632	-6.172	-0.318191	VLMC
-0.0569957	7.3915	-0.322457	0.751085	0.863367	-6.18175	-0.317209	VLMC
-0.046107	6.9953	-0.321076	0.751155	0.863367	-6.18255	-0.317117	VLMC
0.0392586	6.18585	0.322676	0.751234	0.863367	-5.98525	0.317013	VLMC
-0.0595994	3.85365	-0.320688	0.751445	0.863508	-5.54566	-0.316735	VLMC
0.0539683	4.99686	0.321624	0.751526	0.863508	-5.73278	0.316627	VLMC
-0.0654879	5.57003	-0.321198	0.751814	0.863741	-5.86696	-0.316248	VLMC
-0.06857	4.28744	-0.321883	0.751974	0.863791	-5.62482	-0.316037	VLMC
-0.0870481	3.5684	-0.320501	0.75213	0.863791	-5.40284	-0.315832	VLMC
-0.0656779	4.01733	-0.321134	0.752153	0.863791	-5.48476	-0.315802	VLMC
0.0494331	5.11638	0.321139	0.752197	0.863791	-5.76353	0.315743	VLMC
0.0664182	5.51699	0.320762	0.752474	0.863805	-5.8142	0.315379	VLMC
0.0692395	7.52792	0.320579	0.752516	0.863805	-6.22816	0.315324	VLMC
0.0583223	5.94915	0.32063	0.752535	0.863805	-5.90085	0.315298	VLMC
0.0642355	3.75443	0.319916	0.752549	0.863805	-5.44971	0.31528	VLMC
0.0630037	4.39333	0.319806	0.752868	0.864074	-5.59988	0.314859	VLMC
0.044566	5.74027	0.320253	0.753142	0.864265	-5.90455	0.314499	VLMC
-0.0712849	4.04419	-0.319649	0.753205	0.864265	-5.47896	-0.314416	VLMC
-0.0597192	5.30454	-0.318497	0.753361	0.864347	-5.82858	-0.314211	VLMC
0.0573095	6.57173	0.318732	0.753571	0.864349	-6.07027	0.313934	VLMC
0.0506762	5.04694	0.318923	0.753575	0.864349	-5.77116	0.313929	VLMC
0.0378147	6.74142	0.317784	0.753618	0.864349	-6.11801	0.313873	VLMC
-0.0273636	8.46999	-0.318418	0.754021	0.864701	-6.35809	-0.313342	VLMC
-0.0435399	5.24325	-0.317146	0.754095	0.864701	-5.80669	-0.313245	VLMC
-0.0618579	3.95322	-0.317147	0.754292	0.86483	-5.51919	-0.312985	VLMC
-0.0663173	4.67791	-0.31643	0.755023	0.86557	-5.67151	-0.312023	VLMC
-0.0827607	3.88776	-0.316331	0.755244	0.865726	-5.45312	-0.311732	VLMC
-0.0872435	3.33205	-0.315283	0.75549	0.865727	-5.367	-0.311409	VLMC
0.0486941	6.06478	0.316246	0.755537	0.865727	-5.93124	0.311347	VLMC
-0.050631	5.16331	-0.315199	0.755553	0.865727	-5.79365	-0.311326	VLMC
0.0355446	7.46692	0.316315	0.755627	0.865727	-6.21338	0.311229	VLMC
-0.109507	6.49102	-0.316077	0.755678	0.865727	-6.05192	-0.311162	VLMC
-0.0541361	4.90872	-0.31484	0.755822	0.865727	-5.75545	-0.310972	VLMC
0.0757827	5.30547	0.315391	0.755873	0.865727	-5.78924	0.310905	VLMC
0.0605476	4.98576	0.314702	0.755925	0.865727	-5.78594	0.310836	VLMC
0.0844796	3.92267	0.315634	0.756024	0.865742	-5.48199	0.310707	VLMC
-0.0306171	7.44137	-0.315151	0.75633	0.865995	-6.21881	-0.310304	VLMC
0.0816345	4.11572	0.313906	0.756855	0.866435	-5.54226	0.309614	VLMC
0.0526721	5.11797	0.314214	0.756885	0.866435	-5.78092	0.309574	VLMC
0.099889	3.3208	0.313955	0.757455	0.86699	-5.19278	0.308825	VLMC
0.0711818	3.83049	0.313879	0.75758	0.867017	-5.4099	0.30866	VLMC
0.0453721	5.32705	0.312361	0.75768	0.867017	-5.84894	0.308529	VLMC
-0.054355	4.97448	-0.312971	0.757748	0.867017	-5.79138	-0.30844	VLMC
0.0334614	6.80374	0.312145	0.757842	0.867017	-6.13041	0.308316	VLMC
-0.129997	2.93881	-0.31315	0.757904	0.867017	-5.14147	-0.308234	VLMC
-0.0562327	4.5862	-0.311971	0.758236	0.867137	-5.65745	-0.307798	VLMC
-0.0814482	4.138	-0.311779	0.75837	0.867137	-5.52991	-0.307622	VLMC
0.0838485	3.45172	0.311365	0.758427	0.867137	-5.37096	0.307547	VLMC
0.0921827	3.46766	0.312172	0.758478	0.867137	-5.35393	0.30748	VLMC
0.0837977	3.80006	0.312315	0.758498	0.867137	-5.4096	0.307453	VLMC
-0.0840063	3.75901	-0.311195	0.758555	0.867137	-5.54869	-0.307379	VLMC
-0.0414599	5.55062	-0.312103	0.758606	0.867137	-5.85066	-0.307311	VLMC
-0.0814977	3.79148	-0.311172	0.759052	0.867455	-5.50378	-0.306726	VLMC
-0.0593283	4.8184	-0.310981	0.759153	0.867455	-5.71338	-0.306593	VLMC
-0.0399034	5.6409	-0.310324	0.759208	0.867455	-5.92168	-0.306521	VLMC
-0.046723	5.88352	-0.311284	0.759256	0.867455	-5.9401	-0.306458	VLMC
0.0554362	5.26482	0.310977	0.759311	0.867455	-5.84228	0.306386	VLMC
0.0416126	5.92861	0.310207	0.759707	0.867787	-5.94729	0.305865	VLMC
0.106799	3.28327	0.309829	0.759772	0.867787	-5.34821	0.30578	VLMC
0.0446576	5.91994	0.310412	0.759948	0.867877	-5.94056	0.30555	VLMC
0.0355227	6.69254	0.31049	0.760022	0.867877	-6.07806	0.305452	VLMC
0.0778186	4.32849	0.308903	0.760275	0.868068	-5.59952	0.30512	VLMC
-0.0843613	3.98132	-0.308926	0.760575	0.868168	-5.41462	-0.304726	VLMC
0.0838142	3.58955	0.309287	0.760591	0.868168	-5.51177	0.304705	VLMC
-0.079782	4.14821	-0.309521	0.760618	0.868168	-5.46769	-0.304669	VLMC
0.0365982	5.94754	0.308289	0.761265	0.868789	-5.96336	0.30382	VLMC
0.0718153	4.21899	0.307812	0.761443	0.868789	-5.60198	0.303586	VLMC
-0.0495874	6.31212	-0.308215	0.761444	0.868789	-5.97031	-0.303585	VLMC
-0.085057	4.67619	-0.307822	0.761521	0.868789	-5.66382	-0.303484	VLMC
-0.0828029	4.33338	-0.308068	0.761589	0.868789	-5.57064	-0.303395	VLMC
-0.0574019	5.46271	-0.306737	0.762204	0.869235	-5.8734	-0.302588	VLMC
-0.038798	8.59574	-0.307644	0.762229	0.869235	-6.42613	-0.302555	VLMC
-0.135572	3.51802	-0.30702	0.762236	0.869235	-5.2496	-0.302546	VLMC
0.0853944	4.58841	0.305904	0.762527	0.869469	-5.72732	0.302164	VLMC
-0.0863744	4.41424	-0.306318	0.76297	0.869853	-5.58415	-0.301584	VLMC
0.036358	6.36822	0.306007	0.763052	0.869853	-6.06283	0.301476	VLMC
-0.0409833	5.98009	-0.307073	0.76312	0.869853	-5.96971	-0.301386	VLMC
-0.0542192	5.81927	-0.304995	0.763541	0.870235	-5.95686	-0.300833	VLMC
0.0723129	3.81208	0.304069	0.763906	0.870553	-5.43257	0.300356	VLMC
0.0980571	3.42474	0.304593	0.764119	0.870699	-5.25012	0.300076	VLMC
-0.0865181	4.40907	-0.303759	0.764441	0.87096	-5.59667	-0.299654	VLMC
-0.0592744	4.6311	-0.304399	0.764519	0.87096	-5.69741	-0.299551	VLMC
0.0411677	6.04845	0.303431	0.765282	0.871731	-5.95854	0.298552	VLMC
0.070827	3.57589	0.303266	0.765423	0.871794	-5.40756	0.298367	VLMC
0.0670946	5.00643	0.3026	0.765546	0.871836	-5.73426	0.298206	VLMC
-0.0751364	3.66301	-0.301748	0.765652	0.871859	-5.4861	-0.298067	VLMC
0.0413942	5.80278	0.30267	0.765759	0.871883	-5.92388	0.297927	VLMC
-0.109655	3.44162	-0.30122	0.766049	0.872092	-5.41364	-0.297547	VLMC
-0.0587109	5.52419	-0.302162	0.766113	0.872092	-5.84686	-0.297463	VLMC
0.0632275	4.20429	0.301381	0.766338	0.87225	-5.54649	0.297168	VLMC
0.0558122	5.16908	0.299917	0.767029	0.872823	-5.84142	0.296263	VLMC
-0.0696565	4.17131	-0.299824	0.767099	0.872823	-5.58928	-0.296171	VLMC
0.0394332	6.51756	0.301087	0.767099	0.872823	-6.03253	0.296171	VLMC
-0.0485463	5.53112	-0.299743	0.767481	0.87316	-5.87596	-0.295671	VLMC
0.0285252	7.18014	0.299867	0.767722	0.873337	-6.19111	0.295355	VLMC
-0.110693	3.09603	-0.298612	0.768012	0.873569	-5.27591	-0.294976	VLMC
0.0494807	4.92681	0.300355	0.768175	0.873587	-5.72008	0.294763	VLMC
0.0727227	3.44975	0.298436	0.768323	0.873587	-5.38611	0.294569	VLMC
-0.0607068	4.49129	-0.299111	0.768359	0.873587	-5.66643	-0.294522	VLMC
0.110781	3.96647	0.298135	0.768372	0.873587	-5.47986	0.294506	VLMC
0.0650347	4.34617	0.298023	0.768763	0.87387	-5.61958	0.293993	VLMC
0.057555	4.82823	0.297576	0.768793	0.87387	-5.70124	0.293954	VLMC
0.0401051	6.7669	0.298532	0.769025	0.874037	-6.0649	0.293651	VLMC
-0.0419493	6.49236	-0.298564	0.769248	0.874113	-6.0979	-0.293359	VLMC
0.0790575	4.85672	0.296951	0.769264	0.874113	-5.70103	0.293338	VLMC
0.0497245	5.30217	0.297073	0.769575	0.874369	-5.81623	0.292931	VLMC
0.136971	5.14902	0.296389	0.769687	0.874398	-5.81666	0.292785	VLMC
-0.0518828	4.74938	-0.296371	0.770392	0.875101	-5.65555	-0.291863	VLMC
0.0491853	5.93325	0.294933	0.770784	0.875433	-5.98761	0.291349	VLMC
-0.0430518	6.20068	-0.295863	0.770856	0.875433	-5.97259	-0.291256	VLMC
0.0604968	4.16175	0.294774	0.771135	0.875589	-5.57967	0.290891	VLMC
0.0813249	4.67017	0.295323	0.771166	0.875589	-5.68195	0.29085	VLMC
0.0820205	5.7592	0.294346	0.772232	0.876701	-5.87703	0.289457	VLMC
-0.0595654	4.42648	-0.292172	0.773144	0.877639	-5.5645	-0.288265	VLMC
0.0474399	4.64595	0.291564	0.773326	0.877748	-5.72503	0.288027	VLMC
0.068931	4.56525	0.292286	0.77345	0.877791	-5.6019	0.287865	VLMC
-0.0678682	3.78047	-0.290576	0.774072	0.87831	-5.47437	-0.287053	VLMC
0.0843117	4.1364	0.290565	0.77408	0.87831	-5.51887	0.287042	VLMC
0.109847	3.38251	0.290491	0.774509	0.878699	-5.33594	0.286482	VLMC
0.0603661	4.84089	0.289959	0.774829	0.878963	-5.7386	0.286065	VLMC
-0.0312506	7.76615	-0.289025	0.775583	0.879721	-6.31389	-0.285079	VLMC
0.036931	5.93269	0.289614	0.775738	0.879799	-5.95572	0.284877	VLMC
0.0729215	4.44322	0.287901	0.776092	0.88003	-5.6218	0.284415	VLMC
-0.0634964	3.98872	-0.288146	0.776156	0.88003	-5.51025	-0.284332	VLMC
-0.052887	4.55621	-0.288293	0.776202	0.88003	-5.63672	-0.284272	VLMC
0.0644792	4.71708	0.2884	0.7766	0.880383	-5.63636	0.283752	VLMC
-0.0471363	4.9156	-0.286953	0.776809	0.880521	-5.77504	-0.283481	VLMC
0.0544232	4.93233	0.286756	0.776957	0.880542	-5.7643	0.283286	VLMC
-0.0634747	4.70922	-0.287849	0.776999	0.880542	-5.7182	-0.283231	VLMC
0.0482479	5.24983	0.287198	0.777355	0.88078	-5.81787	0.282768	VLMC
0.049766	4.90164	0.286779	0.77746	0.88078	-5.75575	0.282631	VLMC
-0.0409382	5.85341	-0.285919	0.77759	0.88078	-5.96388	-0.282461	VLMC
-0.0469641	4.33574	-0.285838	0.777652	0.88078	-5.64262	-0.282381	VLMC
-0.0861989	3.63291	-0.285736	0.777729	0.88078	-5.34391	-0.28228	VLMC
-0.0439233	5.42503	-0.28637	0.777729	0.88078	-5.84866	-0.282279	VLMC
0.0919212	4.69973	0.28615	0.777825	0.88079	-5.5998	0.282155	VLMC
0.0524255	5.30035	0.284317	0.778802	0.88177	-5.85695	0.280881	VLMC
-0.0558197	4.44695	-0.284501	0.779077	0.88177	-5.63388	-0.280522	VLMC
0.0663207	5.25685	0.283747	0.779233	0.88177	-5.83827	0.280319	VLMC
-0.0386402	6.18616	-0.285583	0.779238	0.88177	-6.00554	-0.280312	VLMC
0.0873097	3.79319	0.283628	0.779323	0.88177	-5.47448	0.280202	VLMC
-0.0754941	4.18139	-0.283626	0.779324	0.88177	-5.57443	-0.2802	VLMC
-0.0547901	4.81195	-0.284514	0.779349	0.88177	-5.71023	-0.280168	VLMC
0.0934482	3.30155	0.283548	0.779383	0.88177	-5.31178	0.280123	VLMC
0.195148	3.5261	0.283393	0.7795	0.881804	-5.32782	0.27997	VLMC
-0.0473299	5.75178	-0.283104	0.779719	0.881953	-5.9474	-0.279685	VLMC
-0.211844	3.48858	-0.28324	0.779968	0.882137	-5.35804	-0.27936	VLMC
0.0730236	3.63751	0.282098	0.780481	0.882618	-5.42727	0.278693	VLMC
0.0434066	5.43644	0.282821	0.780843	0.88293	-5.78615	0.278221	VLMC
-0.0727741	4.31027	-0.281401	0.781183	0.882985	-5.61433	-0.277777	VLMC
0.123057	3.16576	0.281214	0.781231	0.882985	-5.35434	0.277715	VLMC
0.0583242	5.3773	0.281101	0.781235	0.882985	-5.86376	0.277709	VLMC
0.0619985	4.29985	0.281252	0.781303	0.882985	-5.59095	0.277622	VLMC
0.078289	3.66895	0.281237	0.781326	0.882985	-5.46458	0.277591	VLMC
0.0765368	4.20318	0.280983	0.781513	0.883098	-5.56632	0.277348	VLMC
-0.0398845	6.68363	-0.281177	0.781692	0.883138	-6.15414	-0.277115	VLMC
-0.0551381	3.9036	-0.281114	0.781736	0.883138	-5.48961	-0.277057	VLMC
-0.0509115	6.19661	-0.280344	0.781809	0.883138	-6.02656	-0.276963	VLMC
0.0643463	4.28047	0.280097	0.781995	0.883251	-5.59555	0.27672	VLMC
-0.07047	3.6048	-0.279499	0.782772	0.884022	-5.41068	-0.275709	VLMC
0.0580034	5.04683	0.279651	0.782852	0.884022	-5.72187	0.275604	VLMC
0.0681398	4.19472	0.279467	0.783148	0.884258	-5.52656	0.275219	VLMC
-0.08928	3.18263	-0.278317	0.783343	0.884347	-5.38219	-0.274965	VLMC
-0.0488004	5.08508	-0.278242	0.7834	0.884347	-5.82251	-0.27489	VLMC
0.0605099	4.47747	0.278671	0.78367	0.884477	-5.63185	0.274539	VLMC
0.0414576	5.30355	0.278436	0.783689	0.884477	-5.8418	0.274515	VLMC
0.0709385	5.06643	0.278617	0.78382	0.884526	-5.80811	0.274344	VLMC
-0.0653077	4.14175	-0.277415	0.784027	0.884662	-5.6007	-0.274075	VLMC
0.038956	5.42067	0.27709	0.784274	0.884842	-5.87502	0.273754	VLMC
-0.0550098	4.48829	-0.277776	0.784446	0.884938	-5.62479	-0.27353	VLMC
0.0712568	3.7231	0.277118	0.784762	0.885191	-5.40807	0.273118	VLMC
0.0771659	3.4552	0.276337	0.784844	0.885191	-5.34786	0.273012	VLMC
0.0903555	3.10389	0.276941	0.785032	0.885304	-5.20939	0.272767	VLMC
0.0508127	3.26909	0.276986	0.785264	0.885468	-5.69836	0.272465	VLMC
-0.0805572	4.15161	-0.276101	0.785394	0.885516	-5.52454	-0.272297	VLMC
-0.0606129	4.04123	-0.275432	0.785531	0.885572	-5.57082	-0.272119	VLMC
0.0801538	3.40616	0.275312	0.786288	0.886328	-5.36817	0.271134	VLMC
0.130379	2.53495	0.274955	0.786383	0.886337	-5.14635	0.27101	VLMC
0.0633748	6.89217	0.275094	0.786524	0.886398	-6.14468	0.270827	VLMC
0.0916731	4.15881	0.273806	0.787322	0.887199	-5.56179	0.26979	VLMC
-0.0319778	7.1553	-0.273848	0.787524	0.887285	-6.2013	-0.269527	VLMC
0.0388623	5.96783	0.273225	0.787695	0.887285	-5.98331	0.269305	VLMC
-0.0453539	5.19868	-0.273463	0.78771	0.887285	-5.77609	-0.269286	VLMC
-0.0634064	3.74767	-0.27251	0.787748	0.887285	-5.47099	-0.269236	VLMC
-0.0512007	5.82272	-0.272025	0.788599	0.888073	-5.96113	-0.268131	VLMC
0.0378788	5.32233	0.271596	0.788711	0.888073	-5.8494	0.267985	VLMC
0.0677966	3.79687	0.271186	0.788753	0.888073	-5.54031	0.267931	VLMC
-0.0880742	3.82329	-0.272208	0.788797	0.888073	-5.3828	-0.267873	VLMC
-0.0916275	3.54359	-0.27144	0.789098	0.888246	-5.34993	-0.267482	VLMC
0.0556646	5.83756	0.271265	0.789189	0.888246	-5.94126	0.267363	VLMC
0.0498409	4.52392	0.270962	0.789236	0.888246	-5.70775	0.267303	VLMC
0.0593287	3.80902	0.270466	0.789299	0.888246	-5.49851	0.267221	VLMC
-0.0487906	4.83459	-0.270487	0.789558	0.888438	-5.74688	-0.266885	VLMC
-0.0914075	3.63837	-0.269732	0.789857	0.888676	-5.46793	-0.266497	VLMC
-0.0458608	5.64794	-0.270024	0.790196	0.88896	-5.90707	-0.266056	VLMC
-0.0483816	4.58468	-0.269663	0.790597	0.889312	-5.63094	-0.265536	VLMC
-0.0526428	4.93891	-0.269345	0.79083	0.889362	-5.71893	-0.265233	VLMC
0.0413266	5.98386	0.26942	0.790899	0.889362	-5.96128	0.265144	VLMC
-0.0643263	3.77406	-0.269071	0.790904	0.889362	-5.47624	-0.265138	VLMC
0.0725508	4.80714	0.268325	0.791074	0.889456	-5.77582	0.264916	VLMC
0.0357579	6.75781	0.26774	0.79137	0.88969	-6.14098	0.264532	VLMC
-0.0565768	4.17575	-0.268013	0.79149	0.889726	-5.64825	-0.264377	VLMC
0.0665063	3.80632	0.269281	0.791843	0.890025	-5.38441	0.263918	VLMC
0.0597394	5.14765	0.267007	0.792344	0.890366	-5.78143	0.263268	VLMC
0.0825468	3.62645	0.266452	0.792349	0.890366	-5.38752	0.263261	VLMC
-0.0356441	7.66308	-0.266792	0.792409	0.890366	-6.29723	-0.263183	VLMC
0.0752034	6.79554	0.266974	0.792704	0.890599	-6.09849	0.262801	VLMC
-0.0679703	5.51881	-0.266635	0.792923	0.890673	-5.79054	-0.262517	VLMC
0.0667657	4.18989	0.265828	0.792966	0.890673	-5.62226	0.262461	VLMC
-0.0582728	6.92785	-0.26638	0.793032	0.890673	-6.14552	-0.262375	VLMC
-0.077465	3.43529	-0.265202	0.793532	0.891135	-5.39629	-0.261727	VLMC
0.098027	3.63307	0.26494	0.793806	0.891344	-5.3524	0.261372	VLMC
-0.0323943	7.62645	-0.26496	0.794055	0.891526	-6.26257	-0.261049	VLMC
0.0609383	4.48538	0.265065	0.79418	0.891568	-5.55283	0.260887	VLMC
0.0448234	5.38484	0.264488	0.794434	0.891676	-5.84201	0.260557	VLMC
-0.0547159	4.8249	-0.264538	0.794452	0.891676	-5.62288	-0.260534	VLMC
0.0503861	4.53766	0.263796	0.794804	0.891973	-5.59231	0.260077	VLMC
0.0572343	3.75501	0.264184	0.79502	0.892118	-5.44438	0.259797	VLMC
-0.0400216	5.10283	-0.264178	0.795393	0.892437	-5.83448	-0.259314	VLMC
-0.0759761	3.48698	-0.262795	0.795679	0.892563	-5.46615	-0.258943	VLMC
-0.0633664	4.61007	-0.262364	0.795681	0.892563	-5.67698	-0.258941	VLMC
-0.0802437	3.36296	-0.262322	0.795998	0.892821	-5.37672	-0.258529	VLMC
0.0635601	3.78534	0.261275	0.796288	0.893047	-5.50901	0.258154	VLMC
0.0452647	5.49043	0.260587	0.796812	0.893525	-5.90585	0.257475	VLMC
0.0326504	6.64328	0.261676	0.796963	0.893525	-6.07462	0.25728	VLMC
0.0615061	4.04443	0.26094	0.797036	0.893525	-5.48888	0.257184	VLMC
-0.0483106	5.36056	-0.260812	0.797066	0.893525	-5.81666	-0.257146	VLMC
0.0481977	4.90993	0.260971	0.79718	0.893555	-5.7463	0.256999	VLMC
0.0646172	4.28564	0.260505	0.797448	0.893757	-5.60459	0.256651	VLMC
-0.0454092	5.14086	-0.259494	0.797644	0.893878	-5.82979	-0.256397	VLMC
0.0553776	5.20635	0.259932	0.79774	0.893884	-5.77088	0.256273	VLMC
0.0867376	3.90009	0.259234	0.797843	0.893884	-5.45304	0.25614	VLMC
0.0347552	5.56228	0.260301	0.797913	0.893884	-5.88983	0.256049	VLMC
-0.0735209	3.47512	-0.259513	0.798275	0.894167	-5.42674	-0.25558	VLMC
0.0659055	4.49279	0.259094	0.798342	0.894167	-5.64899	0.255494	VLMC
-0.0425537	4.93185	-0.258007	0.798777	0.894473	-5.74175	-0.25493	VLMC
-0.0420263	5.90888	-0.257989	0.798791	0.894473	-5.97553	-0.254912	VLMC
-0.0827415	6.24594	-0.257115	0.799457	0.895121	-6.05208	-0.25405	VLMC
0.0491017	5.24126	0.257335	0.799578	0.895158	-5.81795	0.253893	VLMC
0.0497925	4.57078	0.257314	0.799684	0.895178	-5.64666	0.253756	VLMC
-0.0500157	6.39193	-0.256471	0.799948	0.895375	-6.0704	-0.253414	VLMC
0.046667	5.1864	0.256756	0.800503	0.895897	-5.74665	0.252697	VLMC
-0.06857	5.32891	-0.256166	0.800757	0.896031	-5.8358	-0.252367	VLMC
-0.0403026	4.78479	-0.255265	0.800868	0.896031	-5.71942	-0.252224	VLMC
-0.0421748	4.88701	-0.256165	0.800886	0.896031	-5.71047	-0.2522	VLMC
0.0592244	4.42953	0.255507	0.801234	0.896321	-5.55063	0.251751	VLMC
0.079025	5.05818	0.255172	0.80136	0.896363	-5.7282	0.251588	VLMC
-0.0614057	3.84206	-0.25382	0.80197	0.896947	-5.46269	-0.250799	VLMC
0.0695656	4.58538	0.253596	0.802453	0.897389	-5.62382	0.250173	VLMC
-0.0385679	6.64252	-0.253666	0.802599	0.897453	-6.10512	-0.249985	VLMC
0.0659226	4.00766	0.252833	0.802723	0.897493	-5.5927	0.249825	VLMC
0.0340793	6.58343	0.253344	0.802977	0.897679	-6.10697	0.249496	VLMC
0.0884577	4.60171	0.252881	0.803212	0.897842	-5.58387	0.249193	VLMC
0.0627265	3.49084	0.252445	0.803564	0.898134	-5.44699	0.248738	VLMC
0.0403401	5.18843	0.25258	0.80365	0.898134	-5.80668	0.248627	VLMC
-0.0593786	4.48115	-0.251178	0.803986	0.898412	-5.6224	-0.248192	VLMC
-0.0483931	4.50641	-0.251545	0.804102	0.898442	-5.62778	-0.248042	VLMC
-0.0672066	3.62088	-0.250322	0.80464	0.898944	-5.46181	-0.247347	VLMC
0.0346343	5.4012	0.249609	0.805649	0.899974	-5.8711	0.246043	VLMC
-0.0682646	4.4589	-0.248928	0.806249	0.90053	-5.53965	-0.245268	VLMC
-0.0448283	4.59802	-0.248371	0.806386	0.90053	-5.69959	-0.245091	VLMC
-0.0365362	5.61428	-0.248551	0.806462	0.90053	-5.90613	-0.244992	VLMC
0.0490716	5.2153	0.24786	0.80652	0.90053	-5.81696	0.244918	VLMC
0.0563292	6.02517	0.248734	0.80659	0.90053	-5.95368	0.244828	VLMC
-0.0612126	3.6041	-0.24798	0.806791	0.900656	-5.40426	-0.244568	VLMC
0.0344937	5.17612	0.247918	0.806998	0.900788	-5.83571	0.2443	VLMC
0.0339512	5.94837	0.24657	0.807506	0.901239	-5.99502	0.243645	VLMC
0.0355092	5.90751	0.246474	0.807579	0.901239	-5.97121	0.24355	VLMC
-0.0454921	5.07782	-0.246788	0.807848	0.901386	-5.76606	-0.243204	VLMC
0.0326159	5.70805	0.24734	0.807888	0.901386	-5.92677	0.243151	VLMC
0.0294218	5.84204	0.246542	0.808247	0.901652	-5.93119	0.242688	VLMC
0.0489855	5.4418	0.245491	0.808331	0.901652	-5.87796	0.24258	VLMC
-0.0476905	4.35819	-0.245867	0.808439	0.901652	-5.61793	-0.24244	VLMC
-0.0462784	4.8105	-0.245817	0.808527	0.901652	-5.69102	-0.242327	VLMC
0.12416	3.58459	0.245601	0.80857	0.901652	-5.41117	0.242271	VLMC
-0.0288345	6.14384	-0.245765	0.808714	0.901714	-6.00601	-0.242085	VLMC
-0.044169	5.04374	-0.24466	0.808966	0.901818	-5.84807	-0.24176	VLMC
-0.0393063	4.78562	-0.244982	0.808985	0.901818	-5.72605	-0.241736	VLMC
0.0582149	3.82982	0.244588	0.809397	0.90208	-5.48512	0.241204	VLMC
0.100991	3.15862	0.244901	0.809398	0.90208	-5.23034	0.241203	VLMC
0.0586449	5.41668	0.243963	0.809499	0.902094	-5.86645	0.241073	VLMC
-0.0653991	3.48454	-0.243785	0.809635	0.902147	-5.41675	-0.240897	VLMC
-0.171743	2.62747	-0.243278	0.810023	0.9023	-5.049	-0.240396	VLMC
0.0437646	4.96793	0.243944	0.810086	0.9023	-5.77084	0.240315	VLMC
0.0535637	4.1811	0.243565	0.810091	0.9023	-5.54645	0.240308	VLMC
-0.0616089	4.03142	-0.245237	0.810127	0.9023	-5.48105	-0.240262	VLMC
0.0572953	3.51324	0.243807	0.810248	0.902336	-5.46321	0.240106	VLMC
-0.0364855	4.85916	-0.242584	0.810554	0.902444	-5.75059	-0.239711	VLMC
-0.0461418	4.84626	-0.242522	0.810601	0.902444	-5.76834	-0.23965	VLMC
-0.0522002	3.77243	-0.243085	0.810611	0.902444	-5.44095	-0.239638	VLMC
0.0485268	4.48018	0.24271	0.810884	0.902555	-5.62601	0.239286	VLMC
-0.0550137	3.57313	-0.243188	0.810889	0.902555	-5.48442	-0.23928	VLMC
-0.0523793	3.96749	-0.2426	0.811115	0.902658	-5.54689	-0.238988	VLMC
-0.046086	4.43549	-0.242786	0.811159	0.902658	-5.62344	-0.238932	VLMC
0.0688963	3.59959	0.242242	0.81143	0.902851	-5.31443	0.238582	VLMC
0.0358651	5.57901	0.242014	0.811516	0.902851	-5.88705	0.238471	VLMC
-0.0476109	7.19873	-0.242043	0.811598	0.902851	-6.22563	-0.238365	VLMC
0.0421637	5.00915	0.241627	0.811914	0.903104	-5.7495	0.237957	VLMC
-0.102426	3.39334	-0.241338	0.812099	0.903105	-5.27255	-0.237719	VLMC
0.0483914	5.85575	0.241121	0.812125	0.903105	-5.98311	0.237686	VLMC
-0.0510456	4.53173	-0.24159	0.812195	0.903105	-5.60395	-0.237595	VLMC
0.0618062	3.60258	0.240832	0.81227	0.903105	-5.3877	0.237498	VLMC
-0.047742	4.94581	-0.240655	0.812445	0.903197	-5.72653	-0.237273	VLMC
-0.0253514	7.10827	-0.240413	0.812531	0.903197	-6.20089	-0.237162	VLMC
-0.0311235	6.3565	-0.24036	0.8127	0.903267	-6.05122	-0.236945	VLMC
0.0936042	3.41039	0.239658	0.812793	0.903267	-5.30461	0.236824	VLMC
-0.0775205	3.64085	-0.23957	0.812861	0.903267	-5.38922	-0.236737	VLMC
-0.0392368	4.88662	-0.239274	0.813088	0.903421	-5.7751	-0.236444	VLMC
0.074623	3.53876	0.239273	0.813384	0.903482	-5.41288	0.236062	VLMC
0.056637	4.08747	0.239278	0.813403	0.903482	-5.54687	0.236038	VLMC
-0.0265518	6.94091	-0.2399	0.813409	0.903482	-6.16832	-0.236031	VLMC
-0.0392347	5.89097	-0.23844	0.813726	0.903735	-5.96377	-0.235622	VLMC
0.0469705	4.9136	0.238155	0.8143	0.904274	-5.7829	0.234883	VLMC
0.0420983	5.63746	0.238082	0.814574	0.904392	-5.89031	0.234529	VLMC
0.0515566	3.77504	0.237509	0.814584	0.904392	-5.48912	0.234516	VLMC
-0.0443197	5.64787	-0.238347	0.814693	0.904414	-5.87869	-0.234376	VLMC
-0.0546224	4.33375	-0.237885	0.814802	0.904437	-5.51199	-0.234235	VLMC
0.0551743	4.47677	0.236749	0.815021	0.904581	-5.64114	0.233953	VLMC
0.059184	4.46585	0.236403	0.815286	0.904766	-5.67738	0.233612	VLMC
-0.0334526	7.37362	-0.236757	0.815386	0.904766	-6.25869	-0.233483	VLMC
-0.0476448	4.43378	-0.236559	0.815486	0.904766	-5.65265	-0.233355	VLMC
0.0590815	4.07075	0.237001	0.815544	0.904766	-5.44724	0.23328	VLMC
0.0519268	4.41386	0.236474	0.81572	0.904794	-5.60664	0.233053	VLMC
-0.03925	6.93981	-0.235803	0.815747	0.904794	-6.16271	-0.233019	VLMC
0.044584	4.89963	0.23588	0.816489	0.905451	-5.74807	0.232064	VLMC
0.0379628	5.92191	0.234745	0.816557	0.905451	-5.97745	0.231976	VLMC
0.0498691	3.98818	0.234681	0.816607	0.905451	-5.5217	0.231912	VLMC
0.0598545	4.42864	0.234048	0.817092	0.90589	-5.72978	0.231287	VLMC
-0.0674912	3.60627	-0.233814	0.817271	0.905991	-5.44258	-0.231056	VLMC
0.0397513	5.78529	0.232712	0.818116	0.906828	-5.94208	0.229969	VLMC
0.0346138	6.61894	0.233275	0.818284	0.906858	-6.09088	0.229752	VLMC
-0.0494687	3.88121	-0.233238	0.818321	0.906858	-5.49641	-0.229705	VLMC
-0.0334483	6.03831	-0.23199	0.819168	0.907698	-5.97762	-0.228615	VLMC
0.0607104	3.65826	0.230998	0.819431	0.907805	-5.38	0.228277	VLMC
-0.075157	3.87817	-0.231447	0.819551	0.907805	-5.3889	-0.228123	VLMC
0.0304678	5.94013	0.231328	0.819604	0.907805	-5.95191	0.228054	VLMC
-0.0414379	5.11277	-0.231318	0.819622	0.907805	-5.81349	-0.228031	VLMC
0.0392304	5.4859	0.231145	0.819746	0.907844	-5.90645	0.227871	VLMC
0.0778437	3.73587	0.230794	0.819987	0.908012	-5.39054	0.227561	VLMC
-0.108718	3.2557	-0.230365	0.820262	0.908218	-5.24407	-0.227208	VLMC
0.0648675	4.20352	0.229069	0.820912	0.908733	-5.60187	0.226373	VLMC
-0.0723078	3.43574	-0.228889	0.82105	0.908733	-5.49181	-0.226195	VLMC
0.130452	2.83165	0.229827	0.821074	0.908733	-5.11637	0.226163	VLMC
0.0325981	5.45642	0.228739	0.821165	0.908733	-5.89307	0.226047	VLMC
-0.0479019	4.26114	-0.229193	0.821174	0.908733	-5.55963	-0.226035	VLMC
0.0421189	5.21745	0.228624	0.821548	0.909048	-5.83625	0.225554	VLMC
-0.0681043	3.64407	-0.227867	0.821834	0.909266	-5.45075	-0.225186	VLMC
-0.0306064	8.08335	-0.228304	0.822024	0.909376	-6.33852	-0.224943	VLMC
0.0373827	6.48904	0.227453	0.822152	0.909406	-6.07599	0.224778	VLMC
-0.0477237	3.97632	-0.227495	0.822229	0.909406	-5.50749	-0.224678	VLMC
0.0371737	5.49307	0.227374	0.822579	0.909694	-5.88793	0.224229	VLMC
-0.0551654	6.08624	-0.227526	0.822777	0.909771	-6.00905	-0.223974	VLMC
0.0600504	3.80793	0.226573	0.822828	0.909771	-5.50628	0.223909	VLMC
0.0312801	6.62584	0.225991	0.823643	0.910573	-6.1024	0.222862	VLMC
-0.0279723	7.1041	-0.226187	0.82375	0.910593	-6.15655	-0.222724	VLMC
-0.0470731	5.93381	-0.22504	0.824006	0.910776	-5.9877	-0.222396	VLMC
0.0417074	5.2575	0.225059	0.824216	0.910909	-5.79467	0.222126	VLMC
0.0459038	5.04731	0.224766	0.824791	0.911446	-5.75743	0.221387	VLMC
0.0486938	4.60788	0.223616	0.825492	0.912121	-5.69259	0.220487	VLMC
-0.0683967	3.71287	-0.222896	0.825654	0.912201	-5.39383	-0.220279	VLMC
0.0536948	5.3551	0.222335	0.826085	0.912579	-5.85179	0.219725	VLMC
0.0310971	6.20556	0.22176	0.826857	0.913332	-6.04841	0.218735	VLMC
-0.0233243	6.6725	-0.221008	0.827105	0.913493	-6.14391	-0.218416	VLMC
0.0449655	3.92664	0.221761	0.827183	0.913493	-5.46651	0.218317	VLMC
-0.0516315	6.3716	-0.221276	0.827961	0.913862	-6.09431	-0.217318	VLMC
-0.0639348	3.73931	-0.219721	0.828096	0.913862	-5.41653	-0.217145	VLMC
-0.0649053	4.18327	-0.220521	0.828096	0.913862	-5.52692	-0.217144	VLMC
-0.0330912	5.25143	-0.219561	0.828218	0.913862	-5.85486	-0.216987	VLMC
-0.0537829	4.11172	-0.219785	0.828236	0.913862	-5.53882	-0.216964	VLMC
-0.0864925	4.99661	-0.220073	0.828454	0.913862	-5.72263	-0.216684	VLMC
-0.026348	6.67527	-0.219753	0.82846	0.913862	-6.12145	-0.216677	VLMC
0.0412503	4.89495	0.22011	0.828467	0.913862	-5.6976	0.216668	VLMC
-0.0398859	4.81435	-0.219966	0.828473	0.913862	-5.66489	-0.216661	VLMC
0.0328538	5.47546	0.219503	0.828503	0.913862	-5.87461	0.216622	VLMC
0.0578646	4.20466	0.219189	0.828505	0.913862	-5.54644	0.216619	VLMC
-0.044846	5.03472	-0.21952	0.828648	0.91392	-5.78246	-0.216436	VLMC
0.0495272	3.75438	0.218787	0.828814	0.914005	-5.46116	0.216223	VLMC
-0.0422401	5.16029	-0.218263	0.829217	0.91435	-5.80279	-0.215706	VLMC
0.0554631	3.81225	0.218016	0.829407	0.914461	-5.49178	0.215462	VLMC
0.0787948	4.16172	0.218476	0.829608	0.914583	-5.5617	0.215204	VLMC
-0.0350654	5.03634	-0.21867	0.829755	0.914593	-5.7667	-0.215016	VLMC
0.0484724	4.11835	0.218298	0.829799	0.914593	-5.5105	0.214959	VLMC
-0.0351281	4.88748	-0.217692	0.830076	0.914593	-5.73104	-0.214604	VLMC
0.0406023	4.29506	0.218026	0.830147	0.914593	-5.58642	0.214514	VLMC
-0.0444828	4.80253	-0.216942	0.830234	0.914593	-5.7669	-0.214402	VLMC
0.0434277	3.97879	0.217235	0.830318	0.914593	-5.49733	0.214294	VLMC
0.0611085	3.75464	0.217475	0.830334	0.914593	-5.37325	0.214274	VLMC
-0.0801736	4.93076	-0.217318	0.830336	0.914593	-5.75947	-0.214271	VLMC
0.0543273	3.6054	0.216578	0.830666	0.914759	-5.451	0.213847	VLMC
-0.0282721	7.18948	-0.216808	0.830667	0.914759	-6.20389	-0.213847	VLMC
0.0593835	3.80677	0.216001	0.830959	0.914981	-5.5401	0.213472	VLMC
-0.0323433	5.28755	-0.216596	0.831384	0.915257	-5.83631	-0.212927	VLMC
-0.0727179	3.57152	-0.215241	0.831544	0.915257	-5.42858	-0.212722	VLMC
0.0352794	4.95492	0.215827	0.831548	0.915257	-5.71872	0.212717	VLMC
-0.0488589	4.28482	-0.215423	0.831569	0.915257	-5.62828	-0.21269	VLMC
-0.0481612	3.90932	-0.214812	0.831874	0.915407	-5.52115	-0.212299	VLMC
-0.054312	3.70579	-0.215145	0.831912	0.915407	-5.50899	-0.21225	VLMC
-0.0454737	3.79558	-0.214926	0.832041	0.915407	-5.491	-0.212085	VLMC
-0.050435	4.43506	-0.215085	0.832089	0.915407	-5.57859	-0.212023	VLMC
-0.0417628	4.73929	-0.214969	0.832205	0.915407	-5.6897	-0.211875	VLMC
0.0557968	4.68798	0.214811	0.832246	0.915407	-5.63981	0.211822	VLMC
-0.0432236	4.42306	-0.214724	0.832398	0.915475	-5.64571	-0.211627	VLMC
-0.0531558	5.94402	-0.214807	0.832508	0.915492	-5.98493	-0.211486	VLMC
0.0534961	3.9686	0.214816	0.832593	0.915492	-5.5016	0.211377	VLMC
-0.0314285	5.94938	-0.214418	0.832766	0.915565	-5.95566	-0.211156	VLMC
0.0282999	6.34912	0.21351	0.832877	0.915565	-6.08534	0.211013	VLMC
0.0891191	5.44618	0.214211	0.832946	0.915565	-5.87303	0.210924	VLMC
0.047331	4.41358	0.213971	0.833099	0.915565	-5.59492	0.210729	VLMC
-0.0308112	5.78577	-0.213658	0.833109	0.915565	-5.95406	-0.210716	VLMC
0.061023	3.36609	0.213389	0.833369	0.915751	-5.38346	0.210383	VLMC
0.0258763	6.61309	0.21297	0.834026	0.916374	-6.11969	0.209541	VLMC
0.033756	4.92772	0.212378	0.834136	0.916396	-5.7541	0.2094	VLMC
-0.0357954	4.74573	-0.210922	0.834872	0.916963	-5.74155	-0.208458	VLMC
0.0213898	7.5851	0.211215	0.835014	0.916963	-6.26051	0.208276	VLMC
0.0681553	3.85662	0.210661	0.835073	0.916963	-5.46936	0.2082	VLMC
0.047371	3.69708	0.211021	0.835094	0.916963	-5.45388	0.208173	VLMC
0.0401444	4.9178	0.211291	0.835109	0.916963	-5.75114	0.208154	VLMC
-0.0499487	6.29201	-0.211224	0.835337	0.916963	-6.0514	-0.207862	VLMC
0.0453773	3.96319	0.210807	0.83536	0.916963	-5.49851	0.207832	VLMC
-0.0350377	6.66355	-0.211193	0.835373	0.916963	-6.08633	-0.207815	VLMC
0.031184	5.55929	0.210784	0.835481	0.916983	-5.87092	0.207677	VLMC
0.0339623	4.9805	0.209837	0.835708	0.917024	-5.78617	0.207387	VLMC
0.0348482	4.85187	0.20978	0.835752	0.917024	-5.74684	0.207331	VLMC
0.042963	4.26543	0.210894	0.835789	0.917024	-5.58502	0.207283	VLMC
-0.0306221	5.54007	-0.209688	0.836264	0.917446	-5.85848	-0.206674	VLMC
-0.0737027	3.92451	-0.209289	0.836475	0.917449	-5.5709	-0.206404	VLMC
0.0616737	4.3969	0.20936	0.836664	0.917449	-5.63852	0.206162	VLMC
0.0282585	6.04263	0.209062	0.836706	0.917449	-5.98902	0.206109	VLMC
-0.0522138	3.59017	-0.208784	0.836708	0.917449	-5.41685	-0.206106	VLMC
0.0702088	3.68706	0.20934	0.836718	0.917449	-5.32447	0.206093	VLMC
-0.0381587	4.79313	-0.209424	0.836886	0.917535	-5.70803	-0.205878	VLMC
-0.0403514	4.89033	-0.208862	0.837054	0.91762	-5.719	-0.205663	VLMC
0.0733687	3.25394	0.208456	0.837155	0.917632	-5.34694	0.205534	VLMC
0.0397937	4.79791	0.20741	0.837839	0.918282	-5.7316	0.204659	VLMC
0.024988	6.45351	0.207219	0.837967	0.918324	-6.06767	0.204494	VLMC
-0.0500173	4.85548	-0.207191	0.8384	0.918684	-5.70738	-0.20394	VLMC
0.0371214	4.95815	0.206248	0.838476	0.918684	-5.79917	0.203843	VLMC
0.0258835	5.91242	0.206712	0.838726	0.918859	-5.95235	0.203523	VLMC
-0.071716	3.33584	-0.206079	0.838978	0.919035	-5.4102	-0.203201	VLMC
-0.0381991	5.9317	-0.205469	0.839318	0.919309	-5.98042	-0.202766	VLMC
0.037793	4.53498	0.204793	0.839599	0.919479	-5.69719	0.202406	VLMC
0.039855	5.53987	0.20449	0.839833	0.919479	-5.93159	0.202107	VLMC
-0.0683031	2.61368	-0.205094	0.840015	0.919479	-5.33462	-0.201874	VLMC
0.0422444	4.47309	0.204682	0.840018	0.919479	-5.65494	0.20187	VLMC
0.0505679	4.0652	0.204436	0.840142	0.919479	-5.49349	0.201712	VLMC
-0.049822	3.91057	-0.204851	0.840151	0.919479	-5.49277	-0.2017	VLMC
-0.0340259	5.76928	-0.204858	0.840169	0.919479	-5.91855	-0.201677	VLMC
0.0486441	4.32497	0.204219	0.840215	0.919479	-5.61938	0.201619	VLMC
0.0404809	4.81511	0.204103	0.840298	0.919479	-5.7475	0.201512	VLMC
-0.0499778	3.76218	-0.203695	0.840447	0.919479	-5.50629	-0.201322	VLMC
0.0324038	5.6627	0.204452	0.840467	0.919479	-5.90108	0.201296	VLMC
0.0507279	4.35333	0.203839	0.840852	0.919793	-5.57965	0.200803	VLMC
0.0567863	4.32864	0.203062	0.840935	0.919793	-5.63086	0.200697	VLMC
-0.0456801	4.41341	-0.203123	0.84139	0.920144	-5.59152	-0.200116	VLMC
0.039853	4.42914	0.203469	0.841437	0.920144	-5.63938	0.200055	VLMC
-0.0403323	4.89729	-0.20202	0.84174	0.920176	-5.7376	-0.199668	VLMC
0.0586417	5.18299	0.202013	0.841746	0.920176	-5.70586	0.199661	VLMC
0.0379748	4.78546	0.202311	0.841755	0.920176	-5.71976	0.199649	VLMC
0.0372145	5.04319	0.201906	0.841828	0.920176	-5.78958	0.199556	VLMC
-0.0508609	3.90862	-0.20219	0.842096	0.920369	-5.47212	-0.199214	VLMC
0.0310122	5.69601	0.200933	0.84258	0.920799	-5.94449	0.198595	VLMC
-0.0404903	5.01408	-0.201028	0.842913	0.921064	-5.79397	-0.198169	VLMC
-0.0470818	4.99978	-0.200236	0.843118	0.921147	-5.77936	-0.197907	VLMC
-0.0702281	5.09579	-0.200636	0.84317	0.921147	-5.82595	-0.19784	VLMC
-0.0502968	4.44699	-0.199769	0.843789	0.921724	-5.60876	-0.19705	VLMC
0.0494633	4.25852	0.199109	0.844431	0.922327	-5.57427	0.196229	VLMC
-0.042785	4.3033	-0.198335	0.844588	0.922399	-5.66492	-0.196029	VLMC
-0.0502118	4.64649	-0.198525	0.84469	0.922412	-5.68175	-0.195898	VLMC
0.0871534	3.58173	0.199363	0.844821	0.922433	-5.43098	0.195731	VLMC
-0.0751925	4.64645	-0.198627	0.844891	0.922433	-5.72909	-0.195642	VLMC
-0.0397968	4.59531	-0.197781	0.845016	0.92247	-5.64651	-0.195482	VLMC
0.0332202	5.23079	0.198099	0.845214	0.922493	-5.83845	0.195229	VLMC
-0.0472297	4.08462	-0.197742	0.845218	0.922493	-5.51649	-0.195224	VLMC
0.105687	4.56861	0.198053	0.845373	0.922563	-5.5815	0.195025	VLMC
0.0325874	5.10724	0.197651	0.845527	0.922632	-5.78883	0.194829	VLMC
-0.0206659	6.87484	-0.19752	0.84569	0.922712	-6.15787	-0.19462	VLMC
0.0203816	7.21019	0.197225	0.845847	0.922735	-6.19262	0.19442	VLMC
-0.0376384	5.52054	-0.196645	0.845894	0.922735	-5.91603	-0.194361	VLMC
0.0709217	3.42648	0.197091	0.846217	0.922895	-5.27899	0.193948	VLMC
-0.0882435	3.90126	-0.196674	0.846221	0.922895	-5.50837	-0.193942	VLMC
-0.0240819	6.67735	-0.196211	0.846561	0.923128	-6.11345	-0.193508	VLMC
0.0614067	3.72559	0.197591	0.846617	0.923128	-5.57853	0.193437	VLMC
0.07994	3.21608	0.19509	0.847351	0.923795	-5.25183	0.192499	VLMC
-0.0481932	3.79716	-0.195352	0.84741	0.923795	-5.48882	-0.192424	VLMC
-0.0537605	3.62795	-0.194803	0.847788	0.924108	-5.414	-0.191941	VLMC
0.0515342	3.63516	0.194246	0.848105	0.924355	-5.42675	0.191537	VLMC
0.0571219	3.73943	0.193481	0.848341	0.924512	-5.50254	0.191236	VLMC
0.0286952	5.77773	0.193897	0.84849	0.924576	-5.93452	0.191045	VLMC
0.0356728	4.46363	0.193515	0.848619	0.924617	-5.68106	0.190881	VLMC
-0.0436009	4.58619	-0.193099	0.848937	0.924864	-5.69395	-0.190475	VLMC
0.0559006	4.35597	0.191504	0.849871	0.925783	-5.60588	0.189284	VLMC
-0.0313073	5.80891	-0.191431	0.850243	0.926089	-5.95937	-0.188808	VLMC
0.0360199	4.45423	0.190776	0.850434	0.926199	-5.6362	0.188564	VLMC
-0.0559572	4.89342	-0.191189	0.85057	0.926247	-5.77435	-0.188391	VLMC
0.0246038	5.88604	0.190977	0.850801	0.926267	-5.96706	0.188097	VLMC
-0.0399333	4.63263	-0.190232	0.850856	0.926267	-5.73826	-0.188027	VLMC
0.0512309	3.53893	0.190353	0.850923	0.926267	-5.48802	0.18794	VLMC
-0.0318585	5.62255	-0.190425	0.851074	0.926267	-5.84678	-0.187748	VLMC
-0.0318091	5.3952	-0.190281	0.851122	0.926267	-5.8685	-0.187687	VLMC
0.107714	3.04834	0.189829	0.851167	0.926267	-5.29672	0.187629	VLMC
0.0490232	3.63481	0.189654	0.851303	0.926267	-5.4766	0.187456	VLMC
-0.0904472	3.26934	-0.190089	0.851317	0.926267	-5.25309	-0.187438	VLMC
-0.0270515	5.66594	-0.189866	0.85175	0.926616	-5.94432	-0.186886	VLMC
0.0302593	5.13976	0.188986	0.85182	0.926616	-5.8351	0.186796	VLMC
-0.0336981	5.0404	-0.189044	0.851961	0.92667	-5.82049	-0.186617	VLMC
0.0307914	5.93179	0.188822	0.852448	0.927101	-5.96197	0.185996	VLMC
0.0436381	5.31029	0.18837	0.852707	0.927284	-5.77404	0.185665	VLMC
0.0236182	5.72851	0.187761	0.853117	0.927322	-5.91987	0.185143	VLMC
-0.0258407	6.39054	-0.18759	0.853241	0.927322	-6.05492	-0.184985	VLMC
-0.0553723	3.85068	-0.187762	0.85325	0.927322	-5.44503	-0.184973	VLMC
-0.0293889	6.11161	-0.186908	0.853429	0.927322	-6.06661	-0.184745	VLMC
0.0695323	3.53364	0.187213	0.853444	0.927322	-5.37219	0.184726	VLMC
0.0278255	5.13866	0.187132	0.853492	0.927322	-5.80289	0.184664	VLMC
0.0595644	3.6645	0.187192	0.853502	0.927322	-5.50481	0.184652	VLMC
-0.0361282	4.55044	-0.186745	0.853556	0.927322	-5.68648	-0.184583	VLMC
-0.0307185	4.84062	-0.186902	0.853662	0.927322	-5.77312	-0.184448	VLMC
-0.0474349	3.52997	-0.186574	0.853689	0.927322	-5.45707	-0.184414	VLMC
-0.0551564	3.98199	-0.186501	0.853745	0.927322	-5.51989	-0.184342	VLMC
-0.0706488	3.73375	-0.186386	0.854124	0.927607	-5.44916	-0.18386	VLMC
0.0600073	3.68226	0.186394	0.854254	0.927607	-5.37131	0.183693	VLMC
-0.0365098	4.98449	-0.185808	0.854282	0.927607	-5.78066	-0.183658	VLMC
-0.0433678	5.06211	-0.185827	0.854446	0.927658	-5.78913	-0.183449	VLMC
0.0359868	4.44507	0.18613	0.854511	0.927658	-5.63896	0.183366	VLMC
0.0325961	5.29303	0.18541	0.855133	0.928234	-5.81579	0.182574	VLMC
0.0536062	3.77605	0.185114	0.855226	0.928236	-5.50074	0.182455	VLMC
0.0273722	5.66604	0.184438	0.855553	0.928493	-5.90699	0.182037	VLMC
0.0327997	6.01767	0.184247	0.855996	0.928873	-5.98258	0.181474	VLMC
0.0472936	3.71307	0.183432	0.856124	0.928913	-5.48195	0.181311	VLMC
0.0273068	7.382	0.183704	0.856225	0.928924	-6.2255	0.181182	VLMC
0.0723676	3.30658	0.183063	0.85653	0.929101	-5.32683	0.180793	VLMC
0.0517352	3.82953	0.183586	0.856571	0.929101	-5.37417	0.180741	VLMC
-0.0251191	6.83241	-0.182898	0.856811	0.929263	-6.17528	-0.180435	VLMC
0.0614806	3.51107	0.18255	0.856938	0.929302	-5.39127	0.180273	VLMC
-0.036368	5.14996	-0.182368	0.857405	0.929708	-5.83399	-0.179679	VLMC
0.0370014	4.93869	0.18142	0.857683	0.929816	-5.81769	0.179324	VLMC
0.0469488	5.27913	0.181772	0.857687	0.929816	-5.78231	0.179319	VLMC
-0.025965	6.17572	-0.181304	0.858118	0.930184	-6.03935	-0.178771	VLMC
-0.0408488	3.961	-0.180743	0.858209	0.930184	-5.5672	-0.178655	VLMC
-0.0322186	5.13919	-0.180497	0.85862	0.93053	-5.82705	-0.178131	VLMC
-0.0227395	6.70332	-0.180645	0.85907	0.930919	-6.13069	-0.177558	VLMC
-0.0633021	3.90349	-0.179685	0.859526	0.931313	-5.43281	-0.176978	VLMC
0.0253847	6.04146	0.179576	0.85967	0.93137	-5.97393	0.176794	VLMC
-0.0247005	5.98914	-0.179039	0.859877	0.931457	-6.01093	-0.17653	VLMC
-0.0250849	6.06925	-0.178493	0.859954	0.931457	-6.03462	-0.176433	VLMC
0.0417719	5.07778	0.178702	0.860118	0.931457	-5.78586	0.176224	VLMC
-0.0226158	5.90467	-0.178413	0.860229	0.931457	-5.99968	-0.176083	VLMC
0.0303958	5.67693	0.178634	0.860302	0.931457	-5.91356	0.17599	VLMC
0.0543114	3.43928	0.178022	0.86032	0.931457	-5.43511	0.175967	VLMC
0.0326331	4.8994	0.177873	0.860435	0.931457	-5.79552	0.175821	VLMC
-0.0324918	4.71404	-0.178424	0.860483	0.931457	-5.67519	-0.175759	VLMC
-0.0385131	6.20629	-0.177886	0.860601	0.931483	-6.06363	-0.175609	VLMC
-0.0351813	4.86739	-0.177544	0.86069	0.931483	-5.7597	-0.175495	VLMC
0.0368803	4.22256	0.176999	0.861114	0.931842	-5.64657	0.174957	VLMC
0.0546854	5.57064	0.177528	0.861274	0.931917	-5.94093	0.174753	VLMC
-0.0334137	4.18667	-0.176823	0.861491	0.932052	-5.58046	-0.174477	VLMC
0.03736	4.1596	0.176117	0.861908	0.93231	-5.58895	0.173946	VLMC
-0.0394763	6.22962	-0.17625	0.861925	0.93231	-6.08024	-0.173924	VLMC
-0.0351479	4.006	-0.176425	0.862071	0.93231	-5.5159	-0.173739	VLMC
0.0436309	5.43289	0.176032	0.862096	0.93231	-5.87775	0.173707	VLMC
0.0267608	5.41846	0.175974	0.862445	0.932574	-5.82944	0.173262	VLMC
-0.039106	4.52376	-0.175177	0.862528	0.932574	-5.6388	-0.173157	VLMC
0.039531	4.63605	0.175272	0.862857	0.932574	-5.74052	0.172739	VLMC
-0.0460532	4.07112	-0.174996	0.863063	0.932574	-5.55132	-0.172477	VLMC
-0.0308555	5.69498	-0.174802	0.863115	0.932574	-5.94108	-0.17241	VLMC
0.0181793	6.61072	0.174406	0.863126	0.932574	-6.11855	0.172396	VLMC
0.0335814	5.39984	0.174978	0.863128	0.932574	-5.88263	0.172393	VLMC
-0.0508991	3.32508	-0.174781	0.863151	0.932574	-5.38228	-0.172364	VLMC
-0.0290276	5.29721	-0.174772	0.863165	0.932574	-5.85914	-0.172347	VLMC
0.0463115	4.14686	0.17413	0.863341	0.932665	-5.56791	0.172123	VLMC
-0.0383226	3.80313	-0.174266	0.863587	0.932831	-5.50348	-0.171811	VLMC
0.044197	3.58604	0.173141	0.864109	0.933296	-5.44001	0.171146	VLMC
0.0195726	9.31751	0.173835	0.864301	0.933329	-6.54877	0.170902	VLMC
0.0359952	4.23221	0.173157	0.864413	0.933329	-5.58447	0.170759	VLMC
-0.0367346	3.82218	-0.173463	0.864461	0.933329	-5.46685	-0.170698	VLMC
0.0257881	5.75078	0.17263	0.864506	0.933329	-5.96526	0.170641	VLMC
0.0269349	5.36873	0.172845	0.864714	0.933455	-5.87142	0.170376	VLMC
0.0322867	4.56253	0.172749	0.864821	0.93347	-5.69141	0.170241	VLMC
-0.0312029	5.51124	-0.171934	0.865046	0.933531	-5.90878	-0.169954	VLMC
0.0367461	4.48556	0.172562	0.86506	0.933531	-5.6515	0.169936	VLMC
0.0276011	4.814	0.172294	0.865474	0.933826	-5.74877	0.16941	VLMC
-0.0203389	6.22944	-0.171966	0.865517	0.933826	-6.03106	-0.169355	VLMC
0.0432475	3.6769	0.171819	0.86562	0.933838	-5.50568	0.169225	VLMC
0.0281447	5.04149	0.171147	0.865953	0.934098	-5.80336	0.168801	VLMC
-0.0409001	4.1914	-0.170587	0.866248	0.9343	-5.55532	-0.168427	VLMC
-0.0340914	4.41236	-0.170289	0.866324	0.9343	-5.64816	-0.168329	VLMC
-0.0359172	4.70386	-0.171294	0.86663	0.934515	-5.68423	-0.16794	VLMC
0.0310783	5.21246	0.170007	0.866708	0.934515	-5.83388	0.167842	VLMC
0.0586309	3.80806	0.169596	0.867198	0.934772	-5.46666	0.167218	VLMC
0.0470103	3.40201	0.169295	0.867249	0.934772	-5.40511	0.167154	VLMC
0.0447899	3.80847	0.169063	0.867278	0.934772	-5.43508	0.167117	VLMC
0.0859563	5.82988	0.168974	0.867347	0.934772	-6.06998	0.16703	VLMC
-0.0335257	4.73462	-0.169273	0.867406	0.934772	-5.73108	-0.166955	VLMC
0.0415943	4.59386	0.168356	0.867827	0.935095	-5.71664	0.16642	VLMC
0.0343169	5.61322	0.168722	0.867889	0.935095	-5.89329	0.166341	VLMC
-0.0345827	3.67689	-0.168398	0.868217	0.93535	-5.48736	-0.165924	VLMC
-0.0374897	4.05526	-0.167596	0.868618	0.935524	-5.53887	-0.165414	VLMC
-0.0451134	3.57536	-0.168115	0.868638	0.935524	-5.41562	-0.165389	VLMC
0.0468776	4.55628	0.167743	0.86873	0.935524	-5.67219	0.165272	VLMC
0.0430773	5.43804	0.168004	0.868747	0.935524	-5.88693	0.16525	VLMC
0.0328614	4.50913	0.167204	0.868839	0.935524	-5.73203	0.165134	VLMC
-0.0232944	5.89644	-0.166853	0.868996	0.935594	-5.99491	-0.164934	VLMC
0.0522846	4.38663	0.166702	0.869113	0.935621	-5.68429	0.164786	VLMC
0.0230393	5.84304	0.166642	0.869451	0.935719	-5.97174	0.164356	VLMC
-0.0364511	4.63314	-0.166684	0.869472	0.935719	-5.65564	-0.164329	VLMC
-0.0426032	3.7953	-0.166518	0.86948	0.935719	-5.49199	-0.164319	VLMC
-0.0289377	5.21083	-0.166527	0.869594	0.935742	-5.84563	-0.164175	VLMC
0.0231205	5.46246	0.166552	0.869723	0.935782	-5.88547	0.16401	VLMC
-0.0371784	5.53561	-0.165684	0.870376	0.936386	-5.82014	-0.163181	VLMC
0.0446196	3.48492	0.164866	0.870831	0.93646	-5.36927	0.162603	VLMC
-0.0366946	3.74691	-0.164805	0.870928	0.93646	-5.50612	-0.16248	VLMC
0.0139174	7.84505	0.165172	0.870965	0.93646	-6.30672	0.162433	VLMC
0.0315108	4.85252	0.164197	0.871061	0.93646	-5.79441	0.162311	VLMC
-0.0357289	4.04384	-0.164314	0.871096	0.93646	-5.58122	-0.162266	VLMC
-0.0331644	4.95638	-0.164265	0.871136	0.93646	-5.78898	-0.162215	VLMC
-0.0336743	4.97622	-0.164563	0.871166	0.93646	-5.7182	-0.162178	VLMC
-0.0226125	6.10483	-0.164302	0.871269	0.93646	-6.02048	-0.162046	VLMC
-0.0441785	4.03255	-0.163924	0.871273	0.93646	-5.53257	-0.162041	VLMC
-0.0814531	2.79405	-0.163995	0.871743	0.936673	-5.13522	-0.161445	VLMC
-0.022813	5.2481	-0.163319	0.871744	0.936673	-5.8634	-0.161444	VLMC
-0.0220645	5.72379	-0.163721	0.871748	0.936673	-5.93497	-0.161438	VLMC
-0.0319662	4.33213	-0.163388	0.871957	0.936717	-5.6036	-0.161173	VLMC
0.0406415	4.46621	0.163452	0.871973	0.936717	-5.64052	0.161153	VLMC
-0.0323022	4.61795	-0.163164	0.872097	0.936751	-5.68554	-0.160996	VLMC
0.0280428	5.68052	0.162627	0.872588	0.937147	-5.95277	0.160372	VLMC
-0.0314263	8.04838	-0.162497	0.872711	0.937147	-6.34137	-0.160215	VLMC
-0.0448675	3.7917	-0.162493	0.872839	0.937147	-5.52155	-0.160053	VLMC
-0.0335766	4.49192	-0.162111	0.872903	0.937147	-5.70274	-0.159972	VLMC
0.0227514	6.45616	0.162011	0.872995	0.937147	-6.10834	0.159855	VLMC
-0.0328849	4.54478	-0.161682	0.873018	0.937147	-5.6816	-0.159826	VLMC
-0.0413186	6.61061	-0.161653	0.873477	0.937458	-6.07148	-0.159243	VLMC
-0.0352726	4.37012	-0.161073	0.873492	0.937458	-5.66532	-0.159225	VLMC
0.0237842	5.63697	0.161339	0.873597	0.937472	-5.94232	0.159091	VLMC
0.0369394	3.76745	0.16103	0.873703	0.937486	-5.45086	0.158957	VLMC
-0.0219689	5.59538	-0.159933	0.87481	0.938511	-5.89772	-0.157551	VLMC
-0.0363791	4.9714	-0.15925	0.874911	0.938511	-5.8085	-0.157423	VLMC
-0.0248451	4.40241	-0.15922	0.874935	0.938511	-5.67471	-0.157394	VLMC
0.0266825	4.4049	0.159561	0.875172	0.938666	-5.73248	0.157093	VLMC
0.0233952	5.21948	0.159165	0.875395	0.938734	-5.85346	0.15681	VLMC
-0.0393128	3.84944	-0.15958	0.875483	0.938734	-5.48454	-0.156698	VLMC
0.0184154	6.49032	0.158968	0.875511	0.938734	-6.05827	0.156662	VLMC
-0.0183849	6.21245	-0.158915	0.875604	0.938734	-6.05249	-0.156544	VLMC
-0.0407553	4.93026	-0.158677	0.875818	0.938865	-5.69899	-0.156273	VLMC
-0.0226982	7.09663	-0.158349	0.876117	0.93888	-6.21702	-0.155894	VLMC
0.0335929	4.99032	0.158086	0.87618	0.93888	-5.74287	0.155814	VLMC
0.0157746	6.96446	0.157821	0.876199	0.93888	-6.18445	0.15579	VLMC
-0.0180785	6.91146	-0.157915	0.876202	0.93888	-6.16843	-0.155786	VLMC
0.0357589	3.96522	0.156664	0.876925	0.939386	-5.52827	0.154868	VLMC
0.0350695	4.36917	0.156978	0.876944	0.939386	-5.59128	0.154845	VLMC
-0.0211741	6.05528	-0.156863	0.876951	0.939386	-6.02299	-0.154835	VLMC
-0.0313102	4.25287	-0.15687	0.87716	0.939419	-5.61094	-0.15457	VLMC
0.0285877	4.87942	0.156664	0.877183	0.939419	-5.72276	0.154541	VLMC
0.0356569	4.17473	0.15656	0.877259	0.939419	-5.64572	0.154444	VLMC
-0.0330516	6.10166	-0.156578	0.877371	0.93944	-5.96516	-0.154303	VLMC
0.0240829	5.14455	0.156411	0.877611	0.939544	-5.80956	0.153998	VLMC
0.0207129	6.29562	0.155729	0.877653	0.939544	-6.05731	0.153945	VLMC
0.0334358	4.02387	0.155492	0.878045	0.939821	-5.60893	0.153448	VLMC
0.0408857	4.01366	0.155085	0.878155	0.939821	-5.53963	0.153308	VLMC
0.0374948	4.16584	0.155278	0.878204	0.939821	-5.59711	0.153247	VLMC
0.0408769	3.65585	0.155642	0.878282	0.939821	-5.38539	0.153148	VLMC
0.0517635	3.33882	0.154632	0.87862	0.940085	-5.32018	0.152719	VLMC
-0.0217392	5.79413	-0.154677	0.878807	0.940185	-5.97085	-0.152482	VLMC
0.0270806	6.15482	0.154319	0.879212	0.940477	-6.04509	0.151968	VLMC
0.0292374	5.7363	0.153571	0.879335	0.940477	-5.96735	0.151813	VLMC
-0.0282078	6.52888	-0.154083	0.879356	0.940477	-6.08142	-0.151785	VLMC
0.0362394	4.53245	0.153274	0.87982	0.940816	-5.69019	0.151197	VLMC
-0.0372275	3.72374	-0.153393	0.879859	0.940816	-5.45763	-0.151148	VLMC
0.0231483	5.57408	0.152994	0.880058	0.94082	-5.9271	0.150896	VLMC
-0.0310902	4.47835	-0.154245	0.880076	0.94082	-5.64433	-0.150873	VLMC
0.0281794	6.56299	0.153006	0.880139	0.94082	-6.09489	0.150793	VLMC
0.0425672	3.4307	0.152371	0.880628	0.941163	-5.34734	0.150173	VLMC
-0.0406035	3.67649	-0.15224	0.880646	0.941163	-5.51798	-0.150151	VLMC
-0.035557	5.68559	-0.152047	0.880892	0.941327	-5.89833	-0.149839	VLMC
-0.0345445	3.84482	-0.151985	0.880984	0.941327	-5.45457	-0.149722	VLMC
-0.0396301	5.90484	-0.15159	0.881219	0.941424	-5.98453	-0.149424	VLMC
0.0506021	3.8872	0.151344	0.88126	0.941424	-5.52545	0.149372	VLMC
-0.0311667	3.77744	-0.151173	0.881457	0.94153	-5.53165	-0.149122	VLMC
-0.0170793	7.26598	-0.150949	0.881626	0.94153	-6.23636	-0.148908	VLMC
-0.0320751	3.89343	-0.151222	0.881637	0.94153	-5.47796	-0.148894	VLMC
0.0377855	3.55565	0.150475	0.881748	0.94155	-5.44426	0.148753	VLMC
0.0281911	5.04536	0.150314	0.881874	0.941585	-5.78438	0.148595	VLMC
0.0392777	5.42052	0.150445	0.882127	0.941712	-5.88718	0.148273	VLMC
-0.0456565	3.48254	-0.150045	0.882367	0.941712	-5.32759	-0.147969	VLMC
-0.0325387	5.10424	-0.150361	0.882395	0.941712	-5.83097	-0.147934	VLMC
0.030024	5.70828	0.150001	0.882413	0.941712	-5.90153	0.147911	VLMC
-0.0400889	4.38489	-0.149852	0.882545	0.941712	-5.62418	-0.147743	VLMC
-0.0261471	6.94289	-0.150253	0.882789	0.941712	-6.17063	-0.147435	VLMC
0.024281	5.7704	0.149341	0.882889	0.941712	-5.95629	0.147307	VLMC
0.0407963	4.09145	0.148966	0.882925	0.941712	-5.48018	0.147262	VLMC
-0.01905	6.21128	-0.148926	0.882956	0.941712	-6.05826	-0.147223	VLMC
0.0218335	5.69968	0.148674	0.883153	0.941712	-5.94563	0.146974	VLMC
0.0391536	3.96805	0.149025	0.883166	0.941712	-5.53528	0.146957	VLMC
-0.0451757	4.58453	-0.148956	0.883284	0.941712	-5.565	-0.146807	VLMC
0.0379075	5.62745	0.149059	0.883324	0.941712	-5.93827	0.146757	VLMC
0.0325001	5.13127	0.148544	0.883377	0.941712	-5.85625	0.14669	VLMC
0.0531373	3.45186	0.148648	0.883381	0.941712	-5.37637	0.146684	VLMC
-0.0171339	8.01732	-0.148738	0.883578	0.941822	-6.32902	-0.146435	VLMC
-0.0256804	5.74666	-0.148194	0.883998	0.942122	-5.90797	-0.145903	VLMC
0.0374668	3.92519	0.14753	0.884044	0.942122	-5.56211	0.145844	VLMC
0.0316901	5.91884	0.147554	0.88431	0.942307	-5.95548	0.145508	VLMC
-0.0146213	6.23049	-0.146886	0.884547	0.942461	-6.06522	-0.145207	VLMC
0.0487268	3.83196	0.14676	0.884646	0.942467	-5.42797	0.145083	VLMC
0.0200368	5.26614	0.146123	0.885143	0.942898	-5.8943	0.144453	VLMC
0.0273011	5.09067	0.146298	0.885482	0.943161	-5.78653	0.144023	VLMC
-0.022233	5.54627	-0.145744	0.885644	0.943223	-5.91097	-0.143818	VLMC
0.0238146	4.8235	0.145375	0.885726	0.943223	-5.7431	0.143714	VLMC
-0.0232331	7.37331	-0.145348	0.886103	0.943521	-6.25513	-0.143237	VLMC
0.0394449	4.5926	0.144962	0.886192	0.943521	-5.67885	0.143125	VLMC
-0.0337985	3.73618	-0.14461	0.886503	0.943708	-5.44153	-0.142731	VLMC
-0.0246684	5.08214	-0.144315	0.886553	0.943708	-5.86024	-0.142667	VLMC
-0.0353177	3.68348	-0.143643	0.887078	0.944168	-5.43962	-0.142003	VLMC
0.0235947	5.19589	0.14273	0.887791	0.944742	-5.84103	0.1411	VLMC
-0.0361929	2.89038	-0.143182	0.887917	0.944742	-5.46553	-0.14094	VLMC
0.0438809	3.48326	0.142486	0.887981	0.944742	-5.3895	0.14086	VLMC
0.0252758	5.39752	0.142971	0.887989	0.944742	-5.85351	0.140849	VLMC
-0.0417135	3.66837	-0.142132	0.888466	0.944924	-5.46125	-0.140246	VLMC
-0.0340176	4.33089	-0.14186	0.88847	0.944924	-5.66342	-0.140241	VLMC
0.022486	5.19844	0.141805	0.888512	0.944924	-5.8653	0.140187	VLMC
-0.0397376	3.85121	-0.141708	0.888588	0.944924	-5.51145	-0.140091	VLMC
-0.0260304	5.18417	-0.141608	0.888666	0.944924	-5.86188	-0.139992	VLMC
0.028519	4.4679	0.141952	0.888718	0.944924	-5.63133	0.139927	VLMC
0.0319753	4.05643	0.141621	0.888925	0.944953	-5.57909	0.139664	VLMC
0.0310232	3.97877	0.141772	0.888931	0.944953	-5.44688	0.139657	VLMC
0.0247918	4.67268	0.141038	0.889347	0.945178	-5.72097	0.13913	VLMC
-0.0382089	5.30154	-0.141038	0.889425	0.945178	-5.8399	-0.139031	VLMC
0.0313444	4.95095	0.141164	0.889461	0.945178	-5.75788	0.138986	VLMC
0.0466089	3.6737	0.140642	0.889514	0.945178	-5.46735	0.13892	VLMC
0.0425832	3.36436	0.140649	0.889816	0.945401	-5.4218	0.138536	VLMC
-0.0172244	6.51048	-0.140134	0.890136	0.945642	-6.0749	-0.138132	VLMC
-0.0261059	8.70858	-0.139755	0.890405	0.945829	-6.43263	-0.137792	VLMC
0.0196753	7.24364	0.139399	0.890563	0.945886	-6.23071	0.137592	VLMC
0.0186959	5.73213	0.139533	0.890645	0.945886	-5.94653	0.137488	VLMC
-0.0418611	3.39033	-0.138454	0.89113	0.946273	-5.43746	-0.136875	VLMC
-0.0425661	4.01781	-0.138696	0.891285	0.946273	-5.49522	-0.136678	VLMC
-0.0416875	3.37981	-0.138109	0.89146	0.946273	-5.37828	-0.136457	VLMC
0.0242692	5.20562	0.138379	0.891461	0.946273	-5.8077	0.136456	VLMC
-0.0218096	5.04065	-0.138149	0.891566	0.946273	-5.79676	-0.136323	VLMC
0.0375069	5.51048	0.138242	0.891568	0.946273	-5.91694	0.136321	VLMC
0.0235913	5.06115	0.137617	0.891783	0.946332	-5.82825	0.136049	VLMC
-0.0327736	4.18115	-0.137584	0.891809	0.946332	-5.64375	-0.136016	VLMC
-0.0201602	5.85759	-0.137216	0.89232	0.946762	-6.00945	-0.135369	VLMC
0.0243088	4.47021	0.136944	0.892401	0.946762	-5.67362	0.135267	VLMC
0.0292619	4.33297	0.136894	0.892592	0.946776	-5.58878	0.135025	VLMC
-0.0294986	3.80569	-0.136876	0.8926	0.946776	-5.45528	-0.135016	VLMC
-0.0345722	3.50455	-0.13702	0.892702	0.946786	-5.30587	-0.134885	VLMC
0.0152576	6.14348	0.136016	0.893034	0.946982	-6.04567	0.134466	VLMC
0.0261319	4.16839	0.135846	0.893167	0.946982	-5.60751	0.134298	VLMC
-0.0232244	5.02931	-0.136148	0.893167	0.946982	-5.80716	-0.134298	VLMC
0.0221283	7.17632	0.135312	0.894015	0.947782	-6.16226	0.133226	VLMC
-0.0264313	5.00775	-0.135028	0.894184	0.947863	-5.73102	-0.133011	VLMC
0.0253547	4.14616	0.134403	0.894295	0.947882	-5.60323	0.132872	VLMC
-0.0205907	5.76974	-0.134013	0.8946	0.948008	-6.00409	-0.132486	VLMC
-0.0266124	6.47813	-0.13433	0.894601	0.948008	-6.12813	-0.132485	VLMC
0.0249317	5.32927	0.134091	0.895025	0.948287	-5.81552	0.131948	VLMC
-0.017561	5.98602	-0.133964	0.89505	0.948287	-6.01583	-0.131916	VLMC
-0.0237931	4.91647	-0.132956	0.895426	0.948586	-5.78798	-0.131442	VLMC
0.0257777	5.41255	0.132292	0.895944	0.949037	-5.88643	0.130786	VLMC
-0.0185014	5.54373	-0.131905	0.89667	0.949615	-5.91365	-0.12987	VLMC
-0.0373159	3.57252	-0.131184	0.89695	0.949615	-5.46048	-0.129515	VLMC
0.0227232	4.53247	0.131244	0.897041	0.949615	-5.69844	0.1294	VLMC
0.0228051	5.70053	0.130863	0.897062	0.949615	-5.95776	0.129374	VLMC
0.0249704	5.04062	0.130673	0.897211	0.949615	-5.77326	0.129186	VLMC
-0.0178056	5.4774	-0.130895	0.897251	0.949615	-5.89609	-0.129135	VLMC
-0.0163673	6.1667	-0.13033	0.897479	0.949615	-6.05319	-0.128847	VLMC
-0.0581522	3.40846	-0.130245	0.897545	0.949615	-5.32974	-0.128763	VLMC
-0.0166096	6.27776	-0.130569	0.897619	0.949615	-6.02867	-0.128669	VLMC
-0.0306292	4.95439	-0.130014	0.897726	0.949615	-5.74355	-0.128534	VLMC
0.0246882	5.10892	0.129986	0.897747	0.949615	-5.83238	0.128507	VLMC
0.0167586	6.01305	0.130364	0.897778	0.949615	-6.00384	0.128469	VLMC
-0.0425205	3.61093	-0.130255	0.897791	0.949615	-5.41489	-0.128452	VLMC
0.0278967	4.58136	0.130064	0.897798	0.949615	-5.69329	0.128444	VLMC
0.0279554	3.81576	0.130131	0.898048	0.949781	-5.48813	0.128128	VLMC
0.0253571	5.07199	0.129337	0.898497	0.950157	-5.81159	0.127561	VLMC
-0.0257717	4.09175	-0.128578	0.89897	0.950559	-5.56744	-0.126962	VLMC
-0.0271092	4.22243	-0.127695	0.899539	0.950957	-5.63281	-0.126243	VLMC
0.0279908	5.07868	0.127595	0.899618	0.950957	-5.78108	0.126144	VLMC
0.0232015	5.37069	0.127583	0.899627	0.950957	-5.8987	0.126133	VLMC
-0.0286154	3.91604	-0.127401	0.899883	0.951128	-5.47881	-0.125809	VLMC
0.027031	4.14862	0.127017	0.90007	0.951207	-5.5597	0.125573	VLMC
-0.0230566	6.10347	-0.127169	0.900159	0.951207	-6.03465	-0.12546	VLMC
0.0227365	4.75062	0.1272	0.90034	0.951207	-5.71815	0.125231	VLMC
0.0334242	3.92772	0.126654	0.900354	0.951207	-5.53358	0.125214	VLMC
0.0184502	4.80808	0.12676	0.900451	0.951207	-5.77383	0.125092	VLMC
-0.0187543	6.04737	-0.126696	0.90053	0.951207	-6.0338	-0.124992	VLMC
0.0361914	4.64396	0.126662	0.900612	0.951207	-5.73686	0.124889	VLMC
0.0167517	5.83323	0.125666	0.901127	0.951652	-5.98801	0.124238	VLMC
0.0219599	4.71586	0.125653	0.90145	0.951895	-5.71668	0.12383	VLMC
-0.0404814	3.66083	-0.125305	0.901632	0.951908	-5.41483	-0.1236	VLMC
-0.0402578	3.30774	-0.125277	0.90165	0.951908	-5.32165	-0.123578	VLMC
0.0301206	4.37006	0.12465	0.902034	0.952207	-5.66461	0.123093	VLMC
0.0472379	3.25842	0.124719	0.902121	0.952207	-5.53765	0.122983	VLMC
0.0249148	4.89029	0.124398	0.902416	0.95242	-5.79533	0.12261	VLMC
0.0272132	4.63668	0.123925	0.902877	0.952641	-5.6602	0.122028	VLMC
0.0261362	8.90987	0.123889	0.902885	0.952641	-6.50956	0.122018	VLMC
-0.0244074	4.12169	-0.123393	0.902906	0.952641	-5.56432	-0.121991	VLMC
-0.0294872	4.63744	-0.123227	0.903036	0.952679	-5.72591	-0.121827	VLMC
0.0359404	3.83986	0.122937	0.903263	0.952802	-5.46945	0.121541	VLMC
-0.0242286	3.84811	-0.123353	0.90334	0.952802	-5.54294	-0.121443	VLMC
0.0265728	4.44727	0.123046	0.903456	0.952826	-5.6919	0.121296	VLMC
-0.0189355	5.61167	-0.122891	0.903693	0.952977	-5.92668	-0.120997	VLMC
-0.0317696	4.8135	-0.122262	0.903791	0.952982	-5.79146	-0.120873	VLMC
0.0247069	5.04173	0.12195	0.904035	0.95314	-5.85634	0.120566	VLMC
0.0187794	6.46834	0.12195	0.904194	0.953209	-6.08918	0.120365	VLMC
-0.0272794	3.8194	-0.121677	0.90465	0.953497	-5.52674	-0.11979	VLMC
-0.0237941	3.94235	-0.121159	0.904655	0.953497	-5.55284	-0.119783	VLMC
0.0312195	3.41592	0.120618	0.905078	0.953724	-5.46109	0.119249	VLMC
0.0546073	3.37857	0.120695	0.905173	0.953724	-5.38739	0.11913	VLMC
0.0163477	5.93807	0.120755	0.905216	0.953724	-6.00721	0.119076	VLMC
-0.0281832	3.83703	-0.12078	0.905245	0.953724	-5.45395	-0.119038	VLMC
0.0210065	5.14232	0.120667	0.905515	0.953909	-5.82219	0.118697	VLMC
0.0180946	5.97662	0.12009	0.905837	0.953988	-5.98865	0.118292	VLMC
0.0256051	4.14905	0.119776	0.905867	0.953988	-5.5794	0.118253	VLMC
0.0194361	5.95935	0.119961	0.905949	0.953988	-6.01408	0.118149	VLMC
-0.0259528	4.14333	-0.119384	0.906044	0.953988	-5.61884	-0.118029	VLMC
0.0190737	5.03047	0.119678	0.906059	0.953988	-5.76614	0.118011	VLMC
-0.0235404	4.84386	-0.119249	0.906406	0.954184	-5.72516	-0.117573	VLMC
0.0186824	7.01001	0.11921	0.906433	0.954184	-6.17059	0.117539	VLMC
-0.028057	3.86478	-0.118761	0.906599	0.954184	-5.4869	-0.117329	VLMC
0.0476739	5.01074	0.118939	0.906731	0.954184	-5.74753	0.117163	VLMC
-0.0165161	6.42446	-0.11854	0.906825	0.954184	-6.11112	-0.117044	VLMC
-0.029552	4.21689	-0.11854	0.906891	0.954184	-5.58601	-0.116961	VLMC
-0.0171766	6.39614	-0.118494	0.906974	0.954184	-6.09134	-0.116856	VLMC
0.016677	5.81227	0.118457	0.906996	0.954184	-5.98222	0.116829	VLMC
0.0143484	5.82998	0.11757	0.907465	0.954575	-6.01043	0.116237	VLMC
0.0190055	5.99067	0.117733	0.907555	0.954575	-5.99919	0.116123	VLMC
-0.0234786	4.6681	-0.117452	0.907703	0.954587	-5.72771	-0.115936	VLMC
-0.0504188	5.01092	-0.117647	0.907754	0.954587	-5.80414	-0.115872	VLMC
-0.0227949	4.89441	-0.117151	0.908063	0.954813	-5.76168	-0.115483	VLMC
-0.0564699	3.42733	-0.116701	0.908335	0.954915	-5.30485	-0.115139	VLMC
0.0237141	5.56561	0.11674	0.908387	0.954915	-5.92472	0.115073	VLMC
-0.0422831	3.77333	-0.11651	0.908441	0.954915	-5.40472	-0.115005	VLMC
0.0210936	4.33508	0.116237	0.908645	0.95503	-5.64282	0.114748	VLMC
-0.0339741	4.49134	-0.115614	0.909175	0.955489	-5.66865	-0.114079	VLMC
-0.0206121	4.51928	-0.114917	0.909631	0.955754	-5.688	-0.113504	VLMC
0.0460822	4.298	0.114787	0.909645	0.955754	-5.57769	0.113486	VLMC
0.0183573	4.70301	0.114706	0.909709	0.955754	-5.73735	0.113405	VLMC
0.0223746	3.99363	0.114682	0.909957	0.955916	-5.52883	0.113092	VLMC
-0.0128382	6.73327	-0.114666	0.910056	0.95592	-6.13832	-0.112968	VLMC
-0.022314	5.27074	-0.113652	0.910534	0.956324	-5.84809	-0.112364	VLMC
-0.0152613	6.62469	-0.113562	0.910887	0.956596	-6.12189	-0.111919	VLMC
-0.0351564	4.79252	-0.112375	0.911781	0.957436	-5.77338	-0.110792	VLMC
0.0175215	5.61613	0.112172	0.91199	0.957557	-5.90263	0.110528	VLMC
0.0221632	3.92127	0.111883	0.912241	0.957721	-5.5241	0.110213	VLMC
0.0303796	3.67323	0.111186	0.912648	0.958017	-5.45213	0.109699	VLMC
-0.0186692	5.18307	-0.111424	0.912712	0.958017	-5.77958	-0.109619	VLMC
0.0206106	4.56498	0.110707	0.912843	0.958057	-5.7126	0.109453	VLMC
-0.0194401	4.80859	-0.110478	0.913226	0.958359	-5.71688	-0.108971	VLMC
-0.0522509	3.32939	-0.110384	0.913379	0.958422	-5.51848	-0.108777	VLMC
-0.0181036	4.54143	-0.10958	0.913966	0.958759	-5.67087	-0.108037	VLMC
-0.0200307	4.01169	-0.109274	0.913966	0.958759	-5.61385	-0.108037	VLMC
-0.0889799	6.85632	-0.109186	0.914228	0.958759	-6.21315	-0.107707	VLMC
-0.0191537	3.98509	-0.108846	0.914302	0.958759	-5.59907	-0.107614	VLMC
-0.0147327	6.40536	-0.109143	0.914312	0.958759	-6.08979	-0.107601	VLMC
0.0220874	4.07537	0.108583	0.914509	0.958759	-5.57177	0.107353	VLMC
0.0240367	4.58621	0.108592	0.914554	0.958759	-5.66756	0.107296	VLMC
0.025066	4.74132	0.108768	0.914557	0.958759	-5.69297	0.107292	VLMC
-0.0797354	1.99658	-0.108817	0.914595	0.958759	-4.92525	-0.107244	VLMC
0.0311281	3.64667	0.108627	0.914644	0.958759	-5.498	0.107183	VLMC
0.0387651	3.07185	0.108098	0.914995	0.959028	-5.29068	0.106741	VLMC
-0.0223023	5.27892	-0.107944	0.915177	0.95912	-5.80153	-0.106511	VLMC
0.032821	3.72481	0.107185	0.915674	0.959543	-5.50493	0.105884	VLMC
-0.0240196	4.01111	-0.106736	0.916138	0.95993	-5.57961	-0.1053	VLMC
-0.0189123	5.32168	-0.106482	0.916341	0.960044	-5.85428	-0.105043	VLMC
-0.0178232	6.89746	-0.106026	0.916514	0.960126	-6.18201	-0.104826	VLMC
0.0285026	4.1019	0.106036	0.916703	0.960168	-5.54849	0.104588	VLMC
-0.0267282	3.90597	-0.105734	0.916743	0.960168	-5.54711	-0.104537	VLMC
0.0141654	5.80584	0.105974	0.916899	0.960232	-5.9613	0.104341	VLMC
0.0209667	4.42617	0.105429	0.917161	0.960381	-5.6802	0.104011	VLMC
0.0229895	3.78921	0.10507	0.917263	0.960381	-5.53628	0.103882	VLMC
0.0170911	6.68878	0.105127	0.917381	0.960381	-6.12139	0.103733	VLMC
0.0280025	4.43929	0.105021	0.917418	0.960381	-5.60396	0.103687	VLMC
-0.0181614	5.28648	-0.104716	0.917816	0.960699	-5.83374	-0.103185	VLMC
0.0296871	3.61562	0.104219	0.918039	0.960833	-5.43413	0.102904	VLMC
0.0324831	4.03058	0.104265	0.918198	0.960836	-5.59825	0.102704	VLMC
-0.0201913	4.7536	-0.104099	0.918231	0.960836	-5.70002	-0.102662	VLMC
0.0152839	6.65465	0.103695	0.918342	0.960854	-6.13274	0.102522	VLMC
0.0228806	5.42543	0.103423	0.918658	0.961085	-5.89771	0.102124	VLMC
-0.0204568	4.41769	-0.103156	0.91888	0.961187	-5.67161	-0.101845	VLMC
0.0671	3.43204	0.103227	0.919017	0.961187	-5.30476	0.101672	VLMC
-0.017105	4.44369	-0.102697	0.919125	0.961187	-5.68523	-0.101536	VLMC
-0.0183899	4.8109	-0.102642	0.919169	0.961187	-5.74634	-0.101481	VLMC
0.0277803	3.55408	0.102484	0.919292	0.961187	-5.47904	0.101326	VLMC
0.0357397	3.5942	0.102445	0.919323	0.961187	-5.36014	0.101287	VLMC
0.0175899	4.88488	0.102349	0.919484	0.961258	-5.77618	0.101083	VLMC
-0.0430577	6.17143	-0.101558	0.92026	0.961969	-6.03285	-0.100106	VLMC
0.0192586	4.74212	0.100925	0.920515	0.962039	-5.72104	0.0997846	VLMC
0.0238781	3.90516	0.101146	0.920559	0.962039	-5.52622	0.0997295	VLMC
0.0297911	3.98426	0.100961	0.92061	0.962039	-5.52473	0.0996651	VLMC
-0.0285605	3.94321	-0.100293	0.921011	0.962214	-5.49557	-0.0991598	VLMC
0.0215978	4.19233	0.100263	0.921114	0.962214	-5.60054	0.0990303	VLMC
0.0154657	6.08737	0.100244	0.92119	0.962214	-6.00318	0.0989348	VLMC
-0.0253303	4.07205	-0.100166	0.921228	0.962214	-5.49592	-0.0988873	VLMC
-0.022101	4.23987	-0.0999879	0.921251	0.962214	-5.59276	-0.098858	VLMC
0.0165201	5.19849	0.10017	0.921449	0.962272	-5.82428	0.0986083	VLMC
-0.0162532	5.97495	-0.0996775	0.921606	0.962272	-5.98299	-0.0984108	VLMC
0.0223586	4.60998	0.0994688	0.921658	0.962272	-5.71411	0.0983449	VLMC
-0.0153498	6.69181	-0.0998321	0.921684	0.962272	-6.12158	-0.0983122	VLMC
0.0240938	3.76184	0.0993329	0.921828	0.962319	-5.45993	0.0981307	VLMC
0.0220681	4.61946	0.0991371	0.921919	0.962319	-5.6886	0.098017	VLMC
0.0246636	3.6251	0.0987809	0.922198	0.962512	-5.41851	0.0976649	VLMC
0.0152921	5.18316	0.0986315	0.922486	0.962713	-5.84264	0.0973032	VLMC
-0.0286478	3.05446	-0.0986585	0.922637	0.962773	-5.43658	-0.0971121	VLMC
-0.00968616	7.37284	-0.0983734	0.922781	0.962824	-6.24287	-0.096931	VLMC
0.0189109	6.09815	0.0978563	0.923057	0.963013	-6.00189	0.0965839	VLMC
-0.0200528	4.59499	-0.097622	0.923246	0.963111	-5.67756	-0.0963456	VLMC
0.015119	4.79452	0.0974026	0.923438	0.963212	-5.76397	0.0961046	VLMC
0.0176554	4.50784	0.0973126	0.923555	0.963236	-5.66999	0.0959567	VLMC
-0.0323868	3.42415	-0.0960894	0.924371	0.963917	-5.38842	-0.0949298	VLMC
0.026155	3.65202	0.095854	0.924496	0.963917	-5.48379	0.0947716	VLMC
0.0282234	4.21858	0.0962666	0.924556	0.963917	-5.73721	0.0946965	VLMC
-0.0242258	3.85891	-0.095738	0.924587	0.963917	-5.48384	-0.094657	VLMC
0.0155951	4.73655	0.0956042	0.924816	0.963984	-5.75217	0.0943685	VLMC
0.0299583	3.47731	0.0952682	0.924956	0.963984	-5.38183	0.0941926	VLMC
-0.0212149	3.83282	-0.095337	0.92505	0.963984	-5.54076	-0.094075	VLMC
-0.0412336	3.29449	-0.0953745	0.92511	0.963984	-5.19075	-0.0939995	VLMC
-0.0415384	3.09659	-0.0953011	0.925125	0.963984	-5.18864	-0.0939805	VLMC
0.0316717	3.63634	0.0950156	0.925246	0.964011	-5.38046	0.0938276	VLMC
-0.0359671	4.57554	-0.0944693	0.925843	0.964468	-5.53037	-0.093076	VLMC
0.0237254	4.50362	0.0943948	0.925874	0.964468	-5.63928	0.0930367	VLMC
0.0190783	4.49096	0.0939185	0.926105	0.964549	-5.73075	0.0927467	VLMC
0.0232344	4.17955	0.0938681	0.926199	0.964549	-5.67397	0.0926284	VLMC
-0.0135392	5.2912	-0.0937552	0.926369	0.964549	-5.86918	-0.0924145	VLMC
-0.025568	4.0236	-0.0931048	0.926655	0.964549	-5.54431	-0.092054	VLMC
-0.0239456	4.005	-0.0930499	0.926698	0.964549	-5.57744	-0.0919998	VLMC
0.0181936	4.50803	0.0933506	0.926709	0.964549	-5.6736	0.0919857	VLMC
0.0253932	5.23632	0.0932704	0.926719	0.964549	-5.86854	0.0919733	VLMC
0.0173139	4.65259	0.0933362	0.926736	0.964549	-5.73339	0.0919522	VLMC
-0.0154172	5.32489	-0.0928307	0.92687	0.964549	-5.91139	-0.091783	VLMC
-0.0415779	4.68896	-0.0927925	0.9269	0.964549	-5.75805	-0.0917453	VLMC
0.0215731	4.17194	0.0924729	0.927151	0.964712	-5.56153	0.0914294	VLMC
-0.0365496	3.73589	-0.0925589	0.927256	0.964721	-5.60226	-0.0912982	VLMC
-0.0225667	4.62832	-0.0922404	0.927507	0.964815	-5.6765	-0.0909816	VLMC
0.039141	4.12079	0.0919837	0.927536	0.964815	-5.54555	0.0909458	VLMC
0.0251686	4.10786	0.0922787	0.927637	0.964822	-5.58012	0.090818	VLMC
-0.0220908	4.80199	-0.0904887	0.928832	0.965967	-5.78424	-0.0893142	VLMC
-0.0128332	6.28891	-0.0904583	0.928981	0.966022	-6.02546	-0.0891274	VLMC
0.0320362	3.64408	0.0901937	0.92921	0.966162	-5.25908	0.0888382	VLMC
0.00999926	6.59853	0.0898408	0.929397	0.966202	-6.13483	0.0886037	VLMC
0.0511584	3.60476	0.0898356	0.929443	0.966202	-5.23895	0.0885458	VLMC
0.0200042	4.42755	0.090093	0.929534	0.966202	-5.64038	0.0884315	VLMC
0.0151478	4.71926	0.0889142	0.930009	0.966451	-5.73909	0.0878336	VLMC
-0.0237484	3.79795	-0.0890523	0.930036	0.966451	-5.43071	-0.0877992	VLMC
-0.011892	5.47799	-0.0891794	0.930059	0.966451	-5.88183	-0.0877711	VLMC
0.0197923	4.66195	0.0884459	0.930315	0.966525	-5.7772	0.0874486	VLMC
-0.0477396	3.08065	-0.0886458	0.930319	0.966525	-5.34492	-0.0874432	VLMC
0.0218313	4.47566	0.088135	0.930696	0.966817	-5.66412	0.0869695	VLMC
-0.0176632	4.35463	-0.0879269	0.930917	0.966948	-5.65533	-0.086691	VLMC
0.0223291	8.24153	0.087776	0.931065	0.967003	-6.39978	0.0865047	VLMC
0.0294707	4.17539	0.0870451	0.931416	0.967185	-5.59981	0.0860638	VLMC
0.0244388	3.54862	0.0871042	0.931478	0.967185	-5.50584	0.085985	VLMC
-0.00922549	6.54774	-0.0872759	0.931526	0.967185	-6.10534	-0.0859253	VLMC
-0.0247574	3.84027	-0.0866559	0.931785	0.967356	-5.48649	-0.0855991	VLMC
0.0102613	5.72622	0.0864266	0.932116	0.9676	-5.94039	0.0851833	VLMC
-0.0103048	6.81047	-0.0851095	0.933059	0.968481	-6.1765	-0.0839965	VLMC
0.0280106	7.87637	0.0846643	0.933287	0.968613	-6.3671	0.0837102	VLMC
-0.0227696	3.9199	-0.0844467	0.933458	0.968613	-5.57796	-0.0834951	VLMC
0.0159817	5.17298	0.0843383	0.933543	0.968613	-5.8542	0.083388	VLMC
0.0269503	3.30293	0.0846177	0.933567	0.968613	-5.38089	0.0833576	VLMC
0.0167341	4.25049	0.0838968	0.934118	0.969062	-5.59304	0.0826655	VLMC
-0.0229532	4.03737	-0.0836245	0.934279	0.969062	-5.6475	-0.0824628	VLMC
0.0154408	6.39136	0.0835397	0.934289	0.969062	-6.08129	0.0824504	VLMC
-0.0188982	3.84983	-0.0834535	0.934382	0.969062	-5.49592	-0.0823335	VLMC
0.0189638	4.46768	0.083067	0.934674	0.969137	-5.65375	0.081966	VLMC
0.0192371	3.89835	0.0831759	0.934714	0.969137	-5.44691	0.0819153	VLMC
-0.0153395	4.92792	-0.0827775	0.93485	0.969137	-5.78269	-0.0817439	VLMC
-0.0276537	4.32628	-0.0827212	0.934895	0.969137	-5.59187	-0.0816884	VLMC
0.019474	3.93679	0.0826054	0.934959	0.969137	-5.54508	0.0816075	VLMC
-0.0246315	3.54863	-0.0826432	0.935025	0.969137	-5.36198	-0.0815246	VLMC
0.0182913	7.03065	0.0824068	0.935306	0.969305	-6.19459	0.0811707	VLMC
0.0164811	5.90779	0.0822016	0.935432	0.969305	-5.9623	0.0810131	VLMC
0.0255406	4.32784	0.0818686	0.935485	0.969305	-5.70197	0.0809465	VLMC
0.0162167	4.92857	0.0817615	0.935569	0.969305	-5.8173	0.0808406	VLMC
0.0153197	4.31283	0.0815277	0.935753	0.969397	-5.67423	0.0806094	VLMC
-0.0142853	5.07614	-0.081257	0.935965	0.969519	-5.79467	-0.0803418	VLMC
-0.026704	3.50504	-0.0809276	0.936224	0.969688	-5.36601	-0.0800162	VLMC
-0.0280964	4.40079	-0.0809289	0.936372	0.969743	-5.62799	-0.0798302	VLMC
-0.0115504	5.46402	-0.0807373	0.936636	0.969917	-5.88539	-0.0794987	VLMC
0.0198862	4.08157	0.0801079	0.936869	0.970059	-5.60387	0.0792059	VLMC
0.00912108	6.79546	0.079944	0.937204	0.970308	-6.17853	0.0787846	VLMC
-0.0118222	4.34082	-0.0789193	0.937804	0.97073	-5.6956	-0.0780307	VLMC
-0.0236511	3.64962	-0.0789969	0.937806	0.97073	-5.53115	-0.0780273	VLMC
-0.0229584	3.68883	-0.0787994	0.937898	0.97073	-5.48961	-0.0779123	VLMC
-0.0178326	3.90181	-0.078771	0.938094	0.970742	-5.50649	-0.0776655	VLMC
-0.0176465	9.37748	-0.0787909	0.938101	0.970742	-6.55675	-0.0776566	VLMC
0.0190107	3.80712	0.0779285	0.938583	0.971142	-5.51886	0.0770513	VLMC
0.0133618	4.25311	0.0773656	0.939025	0.971335	-5.65085	0.0764948	VLMC
0.0149757	4.52229	0.0773574	0.939032	0.971335	-5.67691	0.0764866	VLMC
0.0117035	5.60732	0.0772765	0.939096	0.971335	-5.95139	0.0764067	VLMC
0.0132179	5.30089	0.0770348	0.939286	0.971335	-5.89144	0.0761678	VLMC
-0.0127857	7.85522	-0.0772082	0.939312	0.971335	-6.33176	-0.0761341	VLMC
0.0150314	4.24201	0.0772532	0.939342	0.971335	-5.56573	0.0760964	VLMC
-0.0172752	5.4024	-0.0763402	0.939956	0.971811	-5.88675	-0.075325	VLMC
-0.0132252	4.48134	-0.0759915	0.940106	0.971811	-5.66732	-0.0751363	VLMC
-0.0152258	4.83558	-0.0761633	0.940127	0.971811	-5.75364	-0.0751105	VLMC
-0.0140618	4.72219	-0.075892	0.940184	0.971811	-5.71233	-0.075038	VLMC
-0.0169942	4.2241	-0.0758264	0.940367	0.971901	-5.62387	-0.0748082	VLMC
0.0344002	2.56744	0.0753577	0.940787	0.972236	-5.30586	0.0742806	VLMC
0.0194981	3.88583	0.0749724	0.940908	0.972257	-5.50344	0.0741288	VLMC
0.0122504	4.83386	0.0751081	0.940999	0.972257	-5.69858	0.0740141	VLMC
0.0090969	7.53228	0.074695	0.941273	0.972442	-6.26423	0.0736696	VLMC
-0.0077359	7.5062	-0.0744346	0.941483	0.972559	-6.27378	-0.0734059	VLMC
-0.0105582	6.40659	-0.0739932	0.941748	0.972559	-6.12207	-0.0730732	VLMC
-0.0135811	5.18422	-0.0740965	0.94176	0.972559	-5.84156	-0.0730585	VLMC
-0.00936296	7.14259	-0.0739634	0.941831	0.972559	-6.22073	-0.0729689	VLMC
-0.0186655	3.57817	-0.0737563	0.941865	0.972559	-5.47748	-0.0729265	VLMC
-0.0106226	5.7386	-0.0735633	0.942161	0.972766	-5.91784	-0.0725539	VLMC
0.0143996	4.4237	0.0733132	0.942257	0.972767	-5.70428	0.0724333	VLMC
0.0128468	5.35341	0.0730151	0.942448	0.972865	-5.89205	0.0721938	VLMC
-0.0261752	4.50372	-0.0720197	0.943307	0.973223	-5.62796	-0.0711139	VLMC
0.00918737	7.21543	0.0721458	0.943326	0.973223	-6.22431	0.0710901	VLMC
0.0140614	4.30073	0.0719656	0.943376	0.973223	-5.61852	0.0710269	VLMC
0.00884764	8.30677	0.0716873	0.943605	0.973223	-6.40884	0.0707402	VLMC
-0.0168562	3.65254	-0.0718308	0.943619	0.973223	-5.49833	-0.0707215	VLMC
-0.0204727	3.73686	-0.0715657	0.943646	0.973223	-5.53439	-0.0706877	VLMC
-0.00907457	5.62093	-0.071734	0.943711	0.973223	-5.94313	-0.070607	VLMC
-0.0195282	3.67849	-0.0714641	0.943713	0.973223	-5.45493	-0.0706041	VLMC
0.0163124	4.00558	0.0715451	0.943713	0.973223	-5.517	0.0706034	VLMC
0.0146267	4.69446	0.0713581	0.943751	0.973223	-5.74866	0.0705556	VLMC
-0.0111655	6.11916	-0.0711487	0.943916	0.973265	-6.04629	-0.0703485	VLMC
0.0140141	5.00299	0.0710631	0.943984	0.973265	-5.80634	0.070264	VLMC
-0.0130203	4.82089	-0.0709983	0.944195	0.973307	-5.73173	-0.0699987	VLMC
0.0118546	5.17297	0.0710138	0.944216	0.973307	-5.82554	0.0699725	VLMC
0.0150124	4.01144	0.0704618	0.944457	0.973373	-5.62683	0.0696695	VLMC
-0.0195702	4.12402	-0.0704573	0.944499	0.973373	-5.60949	-0.069617	VLMC
0.0194003	3.52109	0.0705653	0.944567	0.973373	-5.34851	0.0695307	VLMC
-0.0153761	4.05778	-0.0700727	0.944763	0.973476	-5.5286	-0.0692848	VLMC
-0.013178	4.65403	-0.069271	0.945394	0.974028	-5.7392	-0.0684922	VLMC
0.0112849	6.55741	0.068963	0.945786	0.974258	-6.11732	0.068	VLMC
-0.0235981	3.22945	-0.0688477	0.945809	0.974258	-5.3329	-0.0679702	VLMC
-0.0152695	4.09751	-0.0683368	0.946192	0.974415	-5.555	-0.067489	VLMC
0.0186587	3.67485	0.0683976	0.946197	0.974415	-5.38526	0.0674834	VLMC
-0.0087646	6.8333	-0.0683608	0.946261	0.974415	-6.1588	-0.0674034	VLMC
-0.0139315	3.90702	-0.0680624	0.946345	0.974415	-5.58789	-0.0672973	VLMC
0.0182304	3.88662	0.0676145	0.946698	0.97468	-5.43614	0.0668545	VLMC
-0.0189052	4.81877	-0.0672934	0.947035	0.974929	-5.7361	-0.0664305	VLMC
0.0136296	4.71002	0.067109	0.947247	0.97498	-5.72484	0.0661639	VLMC
0.011623	6.53025	0.0672339	0.947277	0.97498	-6.12707	0.0661265	VLMC
0.0119553	4.3258	0.0661551	0.948112	0.975648	-5.6344	0.0650775	VLMC
0.0105103	5.26062	0.0661695	0.948118	0.975648	-5.86829	0.0650709	VLMC
0.0108467	5.3386	0.0657124	0.948396	0.975753	-5.84411	0.0647208	VLMC
-0.0209358	3.50715	-0.0657162	0.948412	0.975753	-5.54903	-0.0647016	VLMC
-0.0086982	5.81745	-0.0649762	0.948857	0.976113	-5.99401	-0.0641417	VLMC
-0.014738	5.07016	-0.0649186	0.948989	0.976149	-5.78369	-0.0639768	VLMC
0.0102101	5.34729	0.0646477	0.949163	0.97623	-5.90719	0.0637583	VLMC
0.0114774	5.55606	0.0642289	0.94946	0.976239	-5.94864	0.0633853	VLMC
-0.0192961	3.8657	-0.063973	0.949564	0.976239	-5.49501	-0.0632543	VLMC
-0.00935947	5.58481	-0.0640783	0.949656	0.976239	-5.90112	-0.0631394	VLMC
-0.0120009	4.86602	-0.0640315	0.949744	0.976239	-5.77008	-0.0630283	VLMC
-0.0090665	5.52429	-0.0636286	0.949835	0.976239	-5.95599	-0.0629138	VLMC
-0.0129735	3.97619	-0.0636982	0.949855	0.976239	-5.57531	-0.0628892	VLMC
-0.0206184	3.65805	-0.0637296	0.949907	0.976239	-5.3434	-0.0628238	VLMC
0.0149252	3.58571	0.0634961	0.949939	0.976239	-5.47217	0.0627828	VLMC
-0.0171761	5.02499	-0.0635453	0.950045	0.976248	-5.77383	-0.0626503	VLMC
-0.00855396	6.74345	-0.0631708	0.950318	0.976431	-6.13429	-0.0623069	VLMC
-0.0169774	3.57569	-0.0628825	0.950423	0.976439	-5.46876	-0.0621761	VLMC
-0.00859493	6.20895	-0.0626778	0.950808	0.976737	-6.05466	-0.0616916	VLMC
0.0249359	3.75792	0.0623554	0.951033	0.976869	-5.48925	0.0614094	VLMC
-0.0107895	5.73075	-0.0616756	0.951373	0.977119	-6.00153	-0.0609829	VLMC
0.0128683	3.91191	0.0617345	0.951545	0.977198	-5.48492	0.0607663	VLMC
0.0113788	4.51954	0.0611523	0.951947	0.977502	-5.63426	0.0602625	VLMC
0.00722225	6.46539	0.0610467	0.952034	0.977502	-6.08018	0.0601532	VLMC
0.0113927	4.38358	0.0605583	0.952253	0.977628	-5.69376	0.0598782	VLMC
-0.0173657	4.85298	-0.0604264	0.952498	0.977781	-5.73983	-0.0595705	VLMC
-0.00786744	5.97535	-0.0602429	0.952625	0.977813	-6.02825	-0.0594101	VLMC
0.0165921	3.53899	0.060185	0.952899	0.977907	-5.42696	0.0590664	VLMC
0.0160147	4.82893	0.0597251	0.952909	0.977907	-5.75065	0.0590544	VLMC
-0.0107511	4.30732	-0.0594095	0.953292	0.978202	-5.63633	-0.058573	VLMC
0.00968673	5.02047	0.0590583	0.953525	0.978245	-5.78923	0.0582806	VLMC
0.00659868	7.00567	0.0589397	0.953527	0.978245	-6.21575	0.058278	VLMC
-0.00920634	4.59583	-0.0584239	0.953982	0.978594	-5.71975	-0.0577067	VLMC
-0.0123585	6.43477	-0.0581857	0.954204	0.978594	-6.10471	-0.0574283	VLMC
-0.00742685	9.18515	-0.0582209	0.954216	0.978594	-6.56542	-0.0574132	VLMC
-0.00948186	4.77275	-0.0581495	0.954252	0.978594	-5.75064	-0.0573683	VLMC
-0.0197281	3.42092	-0.0581554	0.954399	0.978646	-5.39549	-0.0571836	VLMC
0.0144144	4.11425	0.057914	0.954495	0.978646	-5.5843	0.0570633	VLMC
0.00979485	5.69032	0.0575293	0.954783	0.978727	-5.95706	0.0567011	VLMC
0.022344	2.50952	0.0574698	0.954817	0.978727	-5.35942	0.0566588	VLMC
-0.0160782	3.24712	-0.0575675	0.954863	0.978727	-5.38534	-0.0566013	VLMC
0.013176	3.61311	0.0567	0.955291	0.979068	-5.46812	0.0560635	VLMC
-0.0157142	3.48156	-0.0560665	0.955899	0.979592	-5.34778	-0.0553001	VLMC
-0.00942366	5.50168	-0.0557728	0.956022	0.979619	-5.9297	-0.0551468	VLMC
-0.0102121	4.75015	-0.0552015	0.956556	0.980043	-5.71579	-0.0544762	VLMC
0.00865744	5.84949	0.0551712	0.956629	0.980043	-5.98177	0.0543846	VLMC
0.00895876	5.22219	0.054472	0.957169	0.980438	-5.80858	0.053707	VLMC
0.0091468	5.52112	0.054268	0.957207	0.980438	-5.8983	0.053659	VLMC
0.0114199	5.10716	0.0538674	0.957522	0.980663	-5.83566	0.0532629	VLMC
0.0125351	4.69944	0.0536689	0.957778	0.980826	-5.76298	0.0529417	VLMC
0.0118231	5.26438	0.0533815	0.958089	0.98098	-5.84966	0.0525514	VLMC
0.0109835	4.74714	0.0532499	0.958122	0.98098	-5.7516	0.0525103	VLMC
-0.00629663	6.16368	-0.0520346	0.959068	0.98185	-6.03343	-0.051323	VLMC
-0.0116012	3.99289	-0.0513616	0.959556	0.982251	-5.56198	-0.0507103	VLMC
0.0129629	4.10304	0.0510997	0.959797	0.982399	-5.48684	0.050408	VLMC
-0.0145325	3.99767	-0.050506	0.960252	0.982766	-5.54489	-0.049837	VLMC
-0.00807798	5.52812	-0.0497818	0.960741	0.983069	-5.94492	-0.0492234	VLMC
0.00454733	8.56418	0.0499224	0.960742	0.983069	-6.44377	0.0492224	VLMC
-0.0149985	4.36663	-0.0495984	0.960974	0.983096	-5.62824	-0.0489317	VLMC
0.0135346	3.64723	0.049131	0.961254	0.983096	-5.43677	0.04858	VLMC
-0.00900305	4.57423	-0.0491854	0.961376	0.983096	-5.68973	-0.0484272	VLMC
-0.00899476	4.84932	-0.0489246	0.961417	0.983096	-5.77125	-0.0483759	VLMC
0.006068	7.10299	0.0489519	0.961475	0.983096	-6.23203	0.0483024	VLMC
-0.00753983	5.73849	-0.0488082	0.961508	0.983096	-5.98813	-0.0482607	VLMC
-0.0137768	5.33192	-0.048955	0.96155	0.983096	-5.88339	-0.0482088	VLMC
0.0118183	3.72911	0.0487238	0.961696	0.983096	-5.49066	0.0480258	VLMC
-0.00957331	4.39947	-0.0484793	0.961768	0.983096	-5.65317	-0.0479356	VLMC
-0.0104241	4.48361	-0.0484949	0.961818	0.983096	-5.62712	-0.0478726	VLMC
-0.00632494	6.40906	-0.0485235	0.961831	0.983096	-6.07797	-0.0478554	VLMC
-0.00849423	5.01259	-0.0482257	0.962088	0.983165	-5.7881	-0.0475341	VLMC
0.0150171	3.6142	0.0480983	0.962092	0.983165	-5.48398	0.0475285	VLMC
0.00805931	4.43477	0.0478001	0.962382	0.98322	-5.66122	0.0471646	VLMC
-0.0158733	4.96867	-0.047734	0.962432	0.98322	-5.78033	-0.0471019	VLMC
0.00527202	6.84024	0.0478504	0.96246	0.98322	-6.16943	0.0470663	VLMC
0.0103824	3.9171	0.0474197	0.962669	0.98322	-5.53659	0.0468044	VLMC
-0.00805005	6.68375	-0.0470457	0.962897	0.98322	-6.13039	-0.0465181	VLMC
-0.0080243	5.64227	-0.0469869	0.962944	0.98322	-5.93468	-0.04646	VLMC
-0.0126254	4.83	-0.0469487	0.962974	0.98322	-5.82829	-0.0464222	VLMC
0.00636039	5.34792	0.0469278	0.96299	0.98322	-5.93769	0.0464015	VLMC
-0.00781141	5.52284	-0.047032	0.963017	0.98322	-5.9196	-0.0463685	VLMC
0.00927305	5.21934	0.046628	0.963226	0.983282	-5.87872	0.0461052	VLMC
-0.00930524	5.10437	-0.0465725	0.96327	0.983282	-5.83303	-0.0460502	VLMC
-0.0171217	4.54589	-0.0460594	0.963773	0.983615	-5.76675	-0.0454196	VLMC
-0.0115512	3.72972	-0.0460407	0.96379	0.983615	-5.49299	-0.0453984	VLMC
-0.0102245	4.39703	-0.0457688	0.963966	0.983696	-5.64988	-0.0451773	VLMC
-0.0109354	3.88279	-0.0454813	0.96413	0.983754	-5.581	-0.0449713	VLMC
0.0129196	3.55264	0.0453786	0.964287	0.983754	-5.41408	0.044774	VLMC
0.00779482	6.29465	0.0453758	0.96435	0.983754	-6.02293	0.0446951	VLMC
0.00928619	4.42658	0.0451306	0.964481	0.983754	-5.63087	0.0445313	VLMC
0.0117199	4.37278	0.0449401	0.964557	0.983754	-5.71209	0.0444363	VLMC
0.00950162	5.66164	0.0450105	0.964603	0.983754	-5.90936	0.0443778	VLMC
0.00785714	5.25548	0.0446365	0.964984	0.984043	-5.81193	0.0439005	VLMC
-0.00559126	6.06328	-0.0444954	0.965136	0.9841	-6.03257	-0.04371	VLMC
-0.0152729	4.59138	-0.0440509	0.965309	0.984178	-5.61998	-0.043492	VLMC
-0.00953802	4.37059	-0.0432999	0.965849	0.984614	-5.67592	-0.0428145	VLMC
0.00572309	5.86929	0.043161	0.965959	0.984614	-6.04209	0.0426771	VLMC
0.0062147	5.75569	0.0431654	0.966042	0.984614	-5.98774	0.0425725	VLMC
0.0134687	3.15933	0.0430299	0.966134	0.984614	-5.34514	0.042457	VLMC
0.00648205	4.82674	0.0428292	0.96622	0.984614	-5.79544	0.042349	VLMC
-0.0184308	3.73789	-0.0425475	0.966442	0.984638	-5.50456	-0.0420705	VLMC
-0.00653813	5.42924	-0.0424922	0.966486	0.984638	-5.93068	-0.0420159	VLMC
-0.00770681	4.49303	-0.0424229	0.966623	0.984638	-5.68596	-0.0418436	VLMC
-0.0164904	3.58248	-0.0423812	0.966689	0.984638	-5.34396	-0.0417615	VLMC
-0.00269449	10.4919	-0.0423305	0.966733	0.984638	-6.72518	-0.0417059	VLMC
-0.00956636	4.16236	-0.0420193	0.966859	0.984638	-5.57271	-0.0415482	VLMC
0.00813733	4.65996	0.0419559	0.966965	0.984638	-5.73398	0.0414154	VLMC
-0.0145807	3.54321	-0.0418157	0.967019	0.984638	-5.45016	-0.041347	VLMC
0.00960716	4.24173	0.0416313	0.967228	0.984752	-5.63442	0.0410851	VLMC
-0.0081045	4.62982	-0.0410224	0.967645	0.98502	-5.73362	-0.0405626	VLMC
0.00698415	5.9181	0.041156	0.967684	0.98502	-5.95807	0.0405127	VLMC
0.010399	4.03845	0.0405629	0.968052	0.985256	-5.58469	0.0400514	VLMC
0.00836638	4.55585	0.0405974	0.96811	0.985256	-5.70448	0.0399791	VLMC
-0.00922948	3.80078	-0.040389	0.96823	0.98528	-5.48242	-0.039828	VLMC
0.0156785	4.10304	0.0399361	0.968524	0.98548	-5.4905	0.0394598	VLMC
0.00608041	7.13099	0.0395036	0.968933	0.985798	-6.24306	0.038946	VLMC
0.00555044	6.31749	0.038748	0.969438	0.986212	-6.08302	0.0383137	VLMC
-0.00813393	3.74382	-0.0384974	0.96973	0.986235	-5.47233	-0.0379464	VLMC
-0.00921529	3.93969	-0.0382114	0.969861	0.986235	-5.53499	-0.0377832	VLMC
0.00744957	5.12619	0.0382715	0.969881	0.986235	-5.77856	0.0377574	VLMC
-0.00452413	6.00925	-0.0382645	0.96996	0.986235	-5.99249	-0.0376586	VLMC
-0.00638312	5.34969	-0.0379695	0.970051	0.986235	-5.86855	-0.037544	VLMC
0.00869853	4.8225	0.0378789	0.970123	0.986235	-5.75987	0.0374544	VLMC
-0.0111934	5.8565	-0.0379312	0.970139	0.986235	-5.94838	-0.0374339	VLMC
0.00623773	4.26424	0.0376972	0.970306	0.986307	-5.62442	0.0372241	VLMC
0.0109503	2.31263	0.0368078	0.971094	0.987009	-5.43017	0.0362358	VLMC
-0.00731208	4.43138	-0.0363631	0.971337	0.987157	-5.68724	-0.0359318	VLMC
0.00523677	5.70103	0.0359819	0.971618	0.987337	-5.94489	0.0355788	VLMC
-0.00713789	4.2938	-0.0359385	0.971708	0.987337	-5.64023	-0.0354662	VLMC
-0.00540392	5.63733	-0.0356441	0.971977	0.987428	-5.93358	-0.035129	VLMC
-0.00456367	5.95951	-0.035602	0.971991	0.987428	-6.02552	-0.0351107	VLMC
0.010299	3.56851	0.0352626	0.972185	0.987526	-5.46054	0.0348676	VLMC
0.0138218	3.79301	0.0346325	0.972682	0.987844	-5.50343	0.0342446	VLMC
-0.00506068	6.23756	-0.0346893	0.972692	0.987844	-6.06357	-0.0342316	VLMC
0.00632363	4.29441	0.0343898	0.972874	0.987929	-5.61592	0.0340045	VLMC
0.00660832	5.56903	0.0342237	0.973028	0.987959	-5.95864	0.0338107	VLMC
0.00617678	5.02034	0.0341058	0.973097	0.987959	-5.84162	0.0337238	VLMC
0.00551414	5.37913	0.0337436	0.97344	0.988105	-5.8853	0.0332936	VLMC
0.00753343	4.09878	0.0336755	0.973477	0.988105	-5.61276	0.0332483	VLMC
-0.0040157	6.00042	-0.0336996	0.973532	0.988105	-6.03381	-0.0331784	VLMC
-0.00507224	5.8604	-0.0334014	0.973768	0.988246	-6.01948	-0.0328823	VLMC
-0.0066627	6.99533	-0.0329711	0.97405	0.988433	-6.22329	-0.0325295	VLMC
0.00639371	4.53333	0.0322071	0.974595	0.988887	-5.7241	0.0318464	VLMC
-0.00761573	4.85557	-0.0321151	0.974755	0.988951	-5.72781	-0.0316451	VLMC
0.00734366	5.05733	0.031434	0.975204	0.989075	-5.84678	0.0310819	VLMC
0.00743263	3.47924	0.0314632	0.975256	0.989075	-5.41816	0.0310173	VLMC
0.00325753	8.19765	0.0314356	0.975265	0.989075	-6.391	0.0310062	VLMC
-0.00919516	3.14986	-0.0314011	0.975266	0.989075	-5.33386	-0.0310046	VLMC
-0.00912342	5.10231	-0.0311749	0.975482	0.989195	-5.76814	-0.0307338	VLMC
-0.00535001	5.38796	-0.0308173	0.975768	0.989387	-5.86952	-0.0303749	VLMC
0.00772183	3.50342	0.0305368	0.97594	0.989397	-5.50788	0.0301587	VLMC
-0.00549324	4.5421	-0.0304675	0.976069	0.989397	-5.72706	-0.029997	VLMC
0.00467533	5.3981	0.0302347	0.976189	0.989397	-5.87543	0.0298466	VLMC
0.00606089	5.13495	0.0300243	0.976316	0.989397	-5.83619	0.029688	VLMC
0.00500585	5.32468	0.0300414	0.976343	0.989397	-5.88382	0.0296541	VLMC
-0.00680351	6.54676	-0.0300447	0.976362	0.989397	-6.09091	-0.0296302	VLMC
0.00565794	4.9365	0.0294287	0.976856	0.989799	-5.74621	0.0290108	VLMC
-0.00706763	3.77468	-0.0290789	0.97717	0.989927	-5.48271	-0.0286168	VLMC
-0.00367134	8.04703	-0.0290133	0.977177	0.989927	-6.36458	-0.0286081	VLMC
-0.00470582	5.84771	-0.0286808	0.97744	0.990095	-5.97543	-0.0282781	VLMC
0.00731302	4.09672	0.0284762	0.977585	0.990143	-5.58376	0.0280966	VLMC
0.00563395	4.1955	0.0279119	0.978013	0.990478	-5.57963	0.0275601	VLMC
0.00487835	4.71117	0.0271528	0.97858	0.990954	-5.69894	0.0268487	VLMC
-0.00340119	7.36479	-0.026939	0.978787	0.991012	-6.264	-0.0265893	VLMC
-0.0130123	3.22249	-0.0268794	0.978832	0.991012	-5.40107	-0.026533	VLMC
0.00492957	5.16343	0.0264533	0.979172	0.99117	-5.8279	0.0261066	VLMC
-0.00523267	4.38595	-0.0262076	0.979356	0.99117	-5.66862	-0.0258768	VLMC
-0.00467962	4.71247	-0.0262212	0.979373	0.99117	-5.74322	-0.0258555	VLMC
0.00357907	5.76429	0.0262245	0.979378	0.99117	-5.97234	0.0258482	VLMC
0.00518622	4.84252	0.0256803	0.979818	0.991478	-5.71514	0.0252966	VLMC
-0.00428191	6.87432	-0.0256181	0.979878	0.991478	-6.1471	-0.0252216	VLMC
0.00437751	4.51358	0.0251234	0.980267	0.991641	-5.68724	0.024734	VLMC
0.00490285	4.88904	0.0249769	0.980314	0.991641	-5.78693	0.0246752	VLMC
-0.00464171	4.16459	-0.024933	0.980331	0.991641	-5.63334	-0.0246539	VLMC
0.00773637	3.24522	0.0249358	0.980442	0.991655	-5.3338	0.0245143	VLMC
-0.00403246	6.26279	-0.0246474	0.980604	0.99172	-6.09394	-0.0243116	VLMC
0.00383935	4.89869	0.0243177	0.98086	0.991785	-5.80278	0.0239911	VLMC
0.00841103	3.4833	0.0238509	0.9812	0.991785	-5.38605	0.0235644	VLMC
-0.00748876	4.72254	-0.0239115	0.981206	0.991785	-5.69158	-0.0235572	VLMC
0.00500087	4.72206	0.0237083	0.981322	0.991785	-5.73002	0.0234114	VLMC
-0.00519978	3.86583	-0.0237066	0.981325	0.991785	-5.45894	-0.0234072	VLMC
0.00467673	4.34959	0.0236751	0.981345	0.991785	-5.64208	0.0233822	VLMC
-0.00439922	5.37022	-0.0237321	0.981352	0.991785	-5.86335	-0.0233742	VLMC
-0.00426595	4.83658	-0.0234454	0.981504	0.991841	-5.81975	-0.0231829	VLMC
0.00357679	5.75316	0.0230971	0.981779	0.992005	-6.02999	0.0228385	VLMC
0.0037464	5.28646	0.0230513	0.981861	0.992005	-5.84176	0.0227356	VLMC
-0.00430742	4.58748	-0.0224891	0.982259	0.992212	-5.70869	-0.0222374	VLMC
0.00503183	4.94935	0.0225197	0.982275	0.992212	-5.75231	0.022217	VLMC
-0.00506619	4.19471	-0.0223617	0.982359	0.992212	-5.60093	-0.0221113	VLMC
0.00532331	4.72978	0.0220978	0.982608	0.992365	-5.67669	0.0217988	VLMC
-0.00421891	4.8718	-0.0219382	0.982722	0.992382	-5.75703	-0.0216559	VLMC
-0.00231006	6.37984	-0.0216208	0.982996	0.99256	-6.07806	-0.0213128	VLMC
-0.00672834	6.08749	-0.0211984	0.983277	0.992744	-6.04424	-0.0209611	VLMC
-0.00614793	3.74139	-0.0207919	0.983611	0.99298	-5.54464	-0.0205423	VLMC
-0.00435196	3.908	-0.0207102	0.983706	0.99298	-5.44343	-0.0204235	VLMC
0.00444692	4.10795	0.0202444	0.984069	0.993052	-5.55893	0.0199675	VLMC
-0.0067484	3.31394	-0.0200111	0.984239	0.993052	-5.35456	-0.0197549	VLMC
-0.00684807	4.20547	-0.019849	0.984341	0.993052	-5.59829	-0.0196268	VLMC
0.00506886	3.96869	0.0198709	0.984349	0.993052	-5.52896	0.019617	VLMC
0.00277974	6.79532	0.019858	0.984371	0.993052	-6.16557	0.0195897	VLMC
-0.00464414	3.93953	-0.0198079	0.984374	0.993052	-5.53876	-0.0195862	VLMC
0.00377904	7.04095	0.0197262	0.98446	0.993052	-6.22494	0.0194777	VLMC
0.00459118	4.12155	0.0190655	0.985003	0.99344	-5.53841	0.0187975	VLMC
0.00310654	5.0441	0.0188791	0.985148	0.99344	-5.80927	0.0186148	VLMC
-0.0031643	5.05687	-0.0187912	0.985223	0.99344	-5.82213	-0.0185213	VLMC
0.00302801	5.59653	0.018645	0.985339	0.99344	-5.93395	0.0183765	VLMC
0.00332613	4.4731	0.0185506	0.985384	0.99344	-5.68916	0.0183189	VLMC
-0.00411845	3.49747	-0.0182614	0.985644	0.99344	-5.47704	-0.0179936	VLMC
-0.00359167	5.43257	-0.0182279	0.985645	0.99344	-5.93309	-0.0179918	VLMC
-0.00841299	2.83701	-0.018157	0.98571	0.99344	-5.30639	-0.0179106	VLMC
0.00397517	4.30187	0.018096	0.985724	0.99344	-5.6244	0.0178934	VLMC
0.00441572	3.64559	0.0179376	0.985909	0.993528	-5.43494	0.0176619	VLMC
-0.00681994	3.73436	-0.0177643	0.986027	0.993547	-5.41759	-0.0175138	VLMC
0.00547223	3.18067	0.0176051	0.986147	0.993547	-5.29265	0.0173624	VLMC
0.00582676	4.42666	0.017512	0.98622	0.993547	-5.68451	0.0172713	VLMC
0.00185682	5.92275	0.0164856	0.986994	0.994228	-6.016	0.016301	VLMC
0.00241088	5.47896	0.0162688	0.987165	0.994302	-5.9539	0.0160867	VLMC
0.00334438	4.70786	0.0161376	0.987298	0.994337	-5.69458	0.01592	VLMC
0.00356862	3.65327	0.0159448	0.987428	0.994369	-5.4899	0.0157574	VLMC
0.00350858	3.96321	0.015721	0.987651	0.994496	-5.53351	0.0154772	VLMC
-0.00138481	7.77745	-0.0152095	0.988045	0.99469	-6.31446	-0.0149835	VLMC
-0.00356014	4.18857	-0.0151513	0.988047	0.99469	-5.60928	-0.0149818	VLMC
0.00345194	3.75683	0.0149433	0.988211	0.99469	-5.44107	0.0147761	VLMC
-0.00241622	4.83084	-0.0149117	0.988236	0.99469	-5.78071	-0.0147448	VLMC
0.00268644	5.33524	0.0147788	0.988369	0.994726	-5.91546	0.0145782	VLMC
-0.00211575	5.65882	-0.0144921	0.988588	0.99479	-5.95778	-0.0143038	VLMC
-0.00253784	5.18337	-0.0144424	0.988628	0.99479	-5.89912	-0.0142531	VLMC
0.00368281	3.69761	0.0142307	0.988804	0.994819	-5.45023	0.0140325	VLMC
0.0041072	3.63504	0.0141297	0.988853	0.994819	-5.48441	0.0139716	VLMC
0.00208382	6.19896	0.0134692	0.989399	0.995177	-6.04459	0.0132872	VLMC
-0.00238131	5.36982	-0.0133256	0.989487	0.995177	-5.90297	-0.0131764	VLMC
-0.00514436	3.5292	-0.0132451	0.989587	0.995177	-5.36896	-0.0130514	VLMC
0.00316568	3.98529	0.0131891	0.98961	0.995177	-5.55474	0.0130223	VLMC
-0.00188882	6.42203	-0.0130296	0.989741	0.995177	-6.08367	-0.0128577	VLMC
-0.0024214	5.24957	-0.012986	0.989796	0.995177	-5.82457	-0.0127896	VLMC
0.00159492	6.63534	0.0127315	0.989992	0.995182	-6.11503	0.0125432	VLMC
0.0023615	5.46638	0.0126798	0.989996	0.995182	-5.91817	0.0125379	VLMC
-0.00278787	3.9261	-0.0125172	0.990136	0.995224	-5.50421	-0.0123633	VLMC
-0.00239116	4.60062	-0.0123579	0.990268	0.995259	-5.68298	-0.0121973	VLMC
0.0032525	3.38615	0.0121591	0.990407	0.995259	-5.43851	0.012023	VLMC
-0.00239053	4.55327	-0.012124	0.990465	0.995259	-5.67307	-0.0119512	VLMC
-0.00185631	6.65731	-0.0119264	0.990591	0.995288	-6.15876	-0.011793	VLMC
0.00296715	5.41862	0.011533	0.990929	0.995357	-5.86748	0.011369	VLMC
-0.00248018	4.45205	-0.0115132	0.990941	0.995357	-5.63109	-0.0113544	VLMC
0.0027291	4.34116	0.0114896	0.990953	0.995357	-5.59526	0.0113386	VLMC
-0.00206283	4.81594	-0.0111857	0.991175	0.995482	-5.78859	-0.0110605	VLMC
0.00113294	7.17671	0.0110887	0.99128	0.995489	-6.22619	0.0109285	VLMC
0.00330686	3.60113	0.0108352	0.991473	0.995584	-5.48377	0.0106869	VLMC
-0.0018499	7.48465	-0.0105836	0.991669	0.995682	-6.27884	-0.0104418	VLMC
-0.00192338	4.9474	-0.0100669	0.992072	0.995989	-5.80555	-0.00993674	VLMC
0.00296381	3.02026	0.00981411	0.992291	0.996002	-5.50087	0.00966227	VLMC
0.00344175	3.86042	0.00976032	0.992316	0.996002	-5.41147	0.00963035	VLMC
0.00293897	4.17374	0.00968704	0.992379	0.996002	-5.49105	0.00955191	VLMC
-0.00137434	5.44933	-0.00924432	0.992721	0.996153	-5.89945	-0.00912264	VLMC
0.00369352	3.08817	0.00924995	0.992725	0.996153	-5.14416	0.00911741	VLMC
0.0017475	5.20419	0.00879852	0.993065	0.996372	-5.87827	0.00869163	VLMC
-0.00220557	5.46342	-0.00869243	0.993161	0.996372	-5.87356	-0.00857125	VLMC
0.00226221	3.60399	0.00850119	0.993293	0.996372	-5.45285	0.00840605	VLMC
0.00106672	6.10997	0.00843086	0.993349	0.996372	-6.05302	0.00833651	VLMC
0.00142412	5.03205	0.00834978	0.993433	0.996372	-5.82945	0.00823018	VLMC
0.00155195	6.28761	0.00796808	0.993714	0.996552	-6.10133	0.00787892	VLMC
0.0018588	5.66739	0.00778934	0.99387	0.996552	-5.91318	0.00768309	VLMC
-0.00188149	4.79774	-0.00769527	0.99394	0.996552	-5.71723	-0.00759559	VLMC
0.000972668	5.68309	0.00759926	0.994005	0.996552	-5.97943	0.00751422	VLMC
0.00126838	6.46996	0.00745281	0.994136	0.996571	-6.07837	0.00734955	VLMC
0.0019099	3.94139	0.00732653	0.99422	0.996571	-5.58567	0.00724454	VLMC
-0.00099159	6.30909	-0.00715095	0.994373	0.996626	-6.06437	-0.00705284	VLMC
0.00121946	5.19571	0.00677521	0.994666	0.996822	-5.836	0.00668517	VLMC
0.00102038	5.80966	0.00640854	0.994944	0.997002	-6.01795	0.00633683	VLMC
-0.000646965	7.5836	-0.00615832	0.995151	0.997064	-6.30041	-0.00607698	VLMC
-0.00100072	5.03923	-0.00606544	0.995234	0.997064	-5.81448	-0.00597351	VLMC
0.00114454	6.35084	0.00592794	0.995333	0.997064	-6.06244	0.00584892	VLMC
0.00125265	4.04734	0.00584211	0.995398	0.997064	-5.5527	0.00576813	VLMC
0.00066523	7.10185	0.00554978	0.995639	0.997152	-6.20455	0.00546532	VLMC
0.000895192	4.6568	0.00543441	0.995729	0.997152	-5.70233	0.00535244	VLMC
0.00112374	4.47703	0.00525626	0.995858	0.997152	-5.67882	0.00519158	VLMC
0.000855522	6.55962	0.00519379	0.995917	0.997152	-6.10049	0.00511772	VLMC
0.000941526	4.51984	0.00498982	0.996063	0.997152	-5.65325	0.00493398	VLMC
-0.00113836	3.97364	-0.00499951	0.996073	0.997152	-5.52914	-0.00492134	VLMC
0.00122074	3.76825	0.00480141	0.996218	0.997198	-5.54591	0.00474066	VLMC
-0.000952009	3.87168	-0.00430831	0.996601	0.997484	-5.48717	-0.0042601	VLMC
-0.00113604	3.7623	-0.00368516	0.997104	0.997889	-5.55103	-0.00362902	VLMC
-0.000305474	7.28428	-0.00311732	0.997551	0.998222	-6.21357	-0.00306916	VLMC
-0.00075206	3.5715	-0.00298086	0.997656	0.998222	-5.42316	-0.00293819	VLMC
0.000356219	6.87197	0.00288333	0.997732	0.998222	-6.18072	0.0028429	VLMC
0.000523998	4.67584	0.00265849	0.997907	0.998299	-5.70027	0.00262343	VLMC
0.00011415	6.13995	0.000755792	0.999404	0.999699	-6.07187	0.000747335	VLMC
9.01304e-05	3.78086	0.000291071	0.999771	0.999901	-5.55728	0.000287425	VLMC
5.05845e-05	4.49554	0.000141251	0.999889	0.999901	-5.79265	0.000139107	VLMC
-3.49542e-05	4.34849	-0.000125594	0.999901	0.999901	-5.66213	-0.000124189	VLMC

### Sheet: DE genes, hypoxia, coarse
logFC	AveExpr	t	P.Value	adj.P.Val	B	z.std	source
1.56657	7.67562	20.3371	8.67456e-27	1.31558e-22	56.3648	10.7148	Glut
2.38559	4.77802	20.4287	1.0867e-25	8.24047e-22	50.1403	10.4783	Glut
1.61799	7.30538	20.1795	1.77501e-25	8.97329e-22	49.551	10.4318	Glut
1.69134	7.6642	20.3279	7.40113e-25	2.39848e-21	53.8775	10.2953	Glut
1.91867	6.39144	18.9002	8.29493e-25	2.39848e-21	49.7814	10.2843	Glut
0.982998	8.46199	19.0468	9.48892e-25	2.39848e-21	46.9517	10.2713	Glut
1.27408	6.6662	19.8669	5.83572e-24	1.26435e-20	49.9235	10.0946	Glut
2.31075	3.19664	14.9564	1.20465e-23	2.25275e-20	42.4309	10.0233	Glut
1.63245	4.46191	17.0397	1.33685e-23	2.25275e-20	43.8069	10.013	Glut
1.27502	8.24231	16.5636	4.20878e-23	6.38303e-20	42.1841	9.8989	Glut
0.892195	7.90602	19.1024	1.26675e-22	1.7465e-19	49.5717	9.78808	Glut
0.946034	6.38838	15.6507	2.91748e-22	3.62826e-19	40.991	9.70335	Glut
0.66718	8.39467	16.621	3.11008e-22	3.62826e-19	42.1254	9.69683	Glut
1.39727	5.34228	15.525	5.40051e-22	5.52929e-19	40.1779	9.64035	Glut
1.83986	5.03135	15.6465	5.46877e-22	5.52929e-19	39.4503	9.63906	Glut
3.09805	1.93145	15.7467	3.20325e-21	3.03628e-18	36.403	9.45588	Glut
-0.937749	7.31713	-15.4441	3.68736e-21	3.28956e-18	37.5304	-9.44114	Glut
1.47812	5.43241	15.504	1.10603e-20	9.31894e-18	38.3435	9.32536	Glut
1.21999	5.62162	15.5111	1.31328e-20	1.04828e-17	38.8924	9.30713	Glut
1.34249	4.04633	14.6525	1.07768e-19	8.17208e-17	38.006	9.08081	Glut
0.868168	7.50228	13.7778	1.2665e-19	9.14657e-17	33.5133	9.06322	Glut
0.937661	6.68877	15.4022	1.91118e-19	1.3175e-16	38.8678	9.01825	Glut
0.808099	10.26	13.5572	2.27066e-19	1.49725e-16	36.1162	8.99935	Glut
1.84375	5.13994	13.9198	2.85076e-19	1.80145e-16	35.1717	8.97433	Glut
0.857017	6.44107	13.2326	1.40058e-18	8.49648e-16	34.6378	8.79737	Glut
-0.476502	8.72529	-13.4764	2.95926e-18	1.72616e-15	33.4877	-8.713	Glut
1.76516	2.89752	12.1295	4.60548e-18	2.58692e-15	32.1429	8.66274	Glut
1.3247	5.43817	12.4779	2.77644e-17	1.50384e-14	30.1144	8.45561	Glut
-0.682176	11.169	-12.4771	3.93235e-17	2.05649e-14	28.4187	-8.4149	Glut
1.77332	3.52961	11.9263	4.72547e-17	2.38888e-14	28.0017	8.39333	Glut
1.71991	3.91176	12.7323	8.38448e-17	4.10191e-14	30.0534	8.32568	Glut
0.562521	8.28311	11.583	1.53881e-16	7.293e-14	27.9536	8.25345	Glut
-0.838794	8.82352	-11.7711	1.93638e-16	8.89914e-14	26.74	-8.22596	Glut
1.18155	4.37209	11.8736	2.26843e-16	1.01185e-13	27.0159	8.20697	Glut
1.37829	3.5629	11.5196	2.92171e-16	1.26602e-13	27.65	8.17652	Glut
-0.573453	7.03468	-11.7731	3.98774e-16	1.64765e-13	26.7592	-8.13893	Glut
1.46603	3.01132	11.1934	4.01973e-16	1.64765e-13	27.5909	8.13797	Glut
2.01856	2.96654	11.2274	1.39171e-15	5.5544e-13	25.0395	7.98619	Glut
0.994522	5.4213	11.2031	2.29537e-15	8.92603e-13	25.0703	7.92424	Glut
1.03325	4.94649	11.2802	3.00046e-15	1.13763e-12	25.1402	7.89089	Glut
-0.616942	6.10389	-11.5408	3.59957e-15	1.33149e-12	25.6934	-7.86814	Glut
0.781322	7.75107	11.6177	3.8824e-15	1.40192e-12	26.8511	7.85867	Glut
0.580639	5.94792	11.3809	5.70637e-15	2.01263e-12	25.5162	7.81027	Glut
0.677769	9.48285	11.0176	7.90078e-15	2.70475e-12	24.0911	7.76916	Glut
0.644659	5.34742	10.3907	8.02544e-15	2.70475e-12	24.3478	7.76718	Glut
-0.432168	9.39688	-11.1305	8.70243e-15	2.86915e-12	24.6769	-7.75691	Glut
1.68008	4.95753	10.4065	1.18571e-14	3.82605e-12	23.0151	7.71757	Glut
0.570096	6.31586	10.8572	2.11182e-14	6.67247e-12	24.4738	7.64363	Glut
1.87158	3.81041	10.4289	2.56291e-14	7.93247e-12	22.4538	7.61868	Glut
0.528681	6.33668	10.1406	2.89908e-14	8.76425e-12	22.1135	7.60275	Glut
1.18039	4.17624	10.0489	2.94723e-14	8.76425e-12	22.5969	7.60062	Glut
-0.4329	8.45371	-10.2354	3.19779e-14	9.18243e-12	21.8119	-7.59005	Glut
1.22615	4.37063	10.4064	3.20895e-14	9.18243e-12	22.4153	7.5896	Glut
1.09633	3.20563	10.2311	4.25089e-14	1.19387e-11	21.8332	7.55308	Glut
-0.518024	8.80087	-10.0629	6.62882e-14	1.82787e-11	21.5855	-7.49502	Glut
2.27517	3.84615	9.77566	1.30914e-13	3.54544e-11	21.3837	7.40524	Glut
-0.416602	5.96483	-9.13187	1.43125e-13	3.75894e-11	20.5426	-7.3934	Glut
-0.351974	8.65272	-9.89643	1.43755e-13	3.75894e-11	20.2949	-7.39281	Glut
0.530271	5.54891	9.95361	1.93436e-13	4.97228e-11	21.4716	7.35326	Glut
1.23937	5.97674	9.76371	2.07597e-13	5.24736e-11	20.0274	7.34381	Glut
1.90237	1.68914	9.62221	3.47377e-13	8.63659e-11	19.084	7.27463	Glut
0.595847	5.92972	10.1541	3.81589e-13	9.33417e-11	23.1813	7.26194	Glut
1.8597	1.84642	9.81004	4.51409e-13	1.08668e-10	19.3177	7.23918	Glut
1.01667	6.56705	9.80959	6.02646e-13	1.42808e-10	20.2829	7.19988	Glut
0.460577	9.33738	9.60898	7.80175e-13	1.82033e-10	19.1775	7.16459	Glut
-0.349277	7.92753	-9.3232	8.20455e-13	1.87813e-10	19.4607	-7.15769	Glut
1.31642	3.36091	9.21605	8.29715e-13	1.87813e-10	20.6714	7.15615	Glut
1.67473	2.9582	9.34531	9.75009e-13	2.17456e-10	18.6737	7.13399	Glut
0.897644	4.38235	9.36986	9.92978e-13	2.18254e-10	19.4311	7.13148	Glut
-0.395942	7.1508	-9.68902	1.03897e-12	2.25101e-10	21.7347	-7.12524	Glut
-0.408059	8.75798	-9.10374	1.54233e-12	3.29451e-10	18.4035	-7.07063	Glut
0.426919	6.05782	9.26106	1.64706e-12	3.46936e-10	18.8443	7.06151	Glut
0.59418	4.97683	9.35777	1.84142e-12	3.82561e-10	18.9138	7.04599	Glut
-0.77518	8.37102	-9.16207	1.93118e-12	3.95787e-10	17.7433	-7.03937	Glut
1.40083	3.6668	9.14612	2.24825e-12	4.54626e-10	18.5553	7.01815	Glut
-0.399526	9.89028	-9.17801	2.30913e-12	4.60792e-10	17.7645	-7.01442	Glut
0.427005	8.67263	9.10451	2.95157e-12	5.81344e-10	17.6858	6.98001	Glut
0.580869	5.37161	8.74557	3.1772e-12	6.13899e-10	17.6169	6.96965	Glut
-0.520342	7.36724	-8.95094	3.19781e-12	6.13899e-10	18.5709	-6.96874	Glut
1.28235	2.62234	8.35902	3.48286e-12	6.60263e-10	17.3248	6.95672	Glut
0.583212	5.7325	9.07103	3.92541e-12	7.34972e-10	18.9968	6.93984	Glut
0.511604	5.13942	8.75632	4.00325e-12	7.40407e-10	17.5813	6.93707	Glut
0.92429	4.05978	9.06449	4.44457e-12	8.12124e-10	18.4465	6.92227	Glut
-0.468275	7.79245	-9.12147	4.93368e-12	8.90764e-10	18.0583	-6.90747	Glut
-0.478272	5.96714	-8.74849	5.25328e-12	9.37308e-10	16.8655	-6.89856	Glut
0.521257	6.85053	8.90928	5.4033e-12	9.52865e-10	17.6891	6.89456	Glut
0.674655	6.43494	8.96909	5.73621e-12	9.99946e-10	17.5789	6.88605	Glut
-0.415351	8.38668	-9.0334	5.95901e-12	1.02698e-09	17.8241	-6.88063	Glut
0.481272	7.19466	8.22251	6.85272e-12	1.16773e-09	16.623	6.86069	Glut
2.20035	1.63391	8.75259	8.37917e-12	1.41198e-09	16.1863	6.83191	Glut
-0.531372	4.64506	-8.41444	8.53188e-12	1.42192e-09	16.4431	-6.82932	Glut
0.667988	6.2066	8.8187	9.15411e-12	1.50904e-09	17.2407	6.81921	Glut
-0.398748	8.52721	-8.81604	9.34147e-12	1.52336e-09	16.48	-6.8163	Glut
0.956648	4.29108	8.68402	1.10204e-11	1.77804e-09	17.0321	6.7925	Glut
-0.390037	9.12157	-8.65571	1.30448e-11	2.07163e-09	16.0544	-6.76814	Glut
-1.00778	5.26998	-8.49566	1.31133e-11	2.07163e-09	15.819	-6.76738	Glut
1.06934	6.37236	8.7256	1.46903e-11	2.29683e-09	16.3413	6.75093	Glut
-0.328915	8.44086	-8.47142	1.51949e-11	2.3515e-09	15.7081	-6.74603	Glut
0.669694	9.57243	8.69323	1.64229e-11	2.51585e-09	16.071	6.73474	Glut
0.645197	5.55212	8.0105	1.66051e-11	2.51833e-09	15.8634	6.73313	Glut
-0.532626	4.92088	-8.00347	1.73158e-11	2.60011e-09	15.8854	-6.72703	Glut
0.488477	5.16155	8.35477	1.8709e-11	2.78177e-09	15.8518	6.71576	Glut
0.563556	4.3709	8.24531	1.90289e-11	2.80187e-09	16.0671	6.71329	Glut
-0.428127	6.45842	-8.32512	2.07331e-11	3.02344e-09	16.0789	-6.70077	Glut
0.438806	9.31128	8.5341	2.20898e-11	3.19061e-09	15.5911	6.6915	Glut
1.32407	2.98523	8.52904	2.24801e-11	3.21636e-09	15.8296	6.68893	Glut
-0.44985	6.31215	-8.41232	2.31367e-11	3.27936e-09	15.4962	-6.68472	Glut
-0.344931	8.2887	-8.44112	2.71894e-11	3.8181e-09	15.3068	-6.66104	Glut
-0.329077	7.32951	-8.15871	3.29345e-11	4.58243e-09	15.4109	-6.63281	Glut
-0.487961	5.98283	-7.81912	3.72264e-11	5.12708e-09	15.0459	-6.61472	Glut
0.573174	9.60488	8.25967	3.75251e-11	5.12708e-09	15.2895	6.61353	Glut
-0.543842	5.25254	-8.29396	4.24275e-11	5.74513e-09	15.8776	-6.59534	Glut
-0.609041	10.6459	-8.28444	4.32084e-11	5.7991e-09	14.581	-6.59264	Glut
-0.474752	11.184	-8.3671	4.39155e-11	5.8423e-09	16.5723	-6.59023	Glut
0.875006	5.41971	8.24792	4.49839e-11	5.9324e-09	16.2311	6.58666	Glut
-0.480737	8.16772	-8.38197	4.73851e-11	6.1952e-09	15.6234	-6.57893	Glut
-0.373303	6.51362	-8.11963	4.96649e-11	6.43777e-09	15.1665	-6.57194	Glut
-0.324749	9.43752	-8.35268	5.34624e-11	6.86768e-09	15.9331	-6.56096	Glut
-0.35809	7.37448	-8.32545	5.38872e-11	6.86768e-09	15.0253	-6.55978	Glut
0.440947	6.11144	8.20277	6.25906e-11	7.85052e-09	15.7224	6.53742	Glut
-0.408352	6.73861	-8.50929	6.26344e-11	7.85052e-09	15.5828	-6.53731	Glut
-0.341329	6.73126	-8.14812	6.31748e-11	7.85335e-09	15.4981	-6.53603	Glut
-0.520587	7.34572	-8.20942	6.79283e-11	8.37561e-09	14.705	-6.52516	Glut
-0.339687	7.1923	-7.96253	6.90676e-11	8.44742e-09	14.1019	-6.52267	Glut
1.95599	1.44467	8.23649	7.04203e-11	8.49429e-09	14.1877	6.51976	Glut
0.374556	6.1201	8.17272	7.05711e-11	8.49429e-09	14.8468	6.51944	Glut
-0.412777	7.27527	-8.35633	7.36666e-11	8.76565e-09	15.0056	-6.513	Glut
-0.530769	5.69385	-8.3455	7.39815e-11	8.76565e-09	15.1493	-6.51236	Glut
-0.313683	7.93481	-8.04573	7.87664e-11	9.26024e-09	13.9676	-6.50294	Glut
-0.370503	8.08904	-8.01625	8.49263e-11	9.90763e-09	14.731	-6.49161	Glut
1.16239	4.36489	8.20415	8.88237e-11	1.02832e-08	14.7895	6.48484	Glut
0.47889	6.33479	8.08919	9.32514e-11	1.0714e-08	14.7501	6.47751	Glut
-0.370733	5.86946	-8.14126	9.62232e-11	1.09723e-08	14.3509	-6.47277	Glut
1.8294	1.01863	8.11358	9.99057e-11	1.13072e-08	14.25	6.46709	Glut
-0.414344	6.42744	-7.98712	1.02051e-10	1.14645e-08	14.289	-6.46388	Glut
-0.344712	7.83995	-7.99082	1.1174e-10	1.24606e-08	14.2197	-6.45015	Glut
-0.43516	6.10697	-7.86276	1.14594e-10	1.26857e-08	14.6296	-6.44633	Glut
-0.568419	7.15532	-8.592	1.15852e-10	1.27319e-08	16.0635	-6.44467	Glut
-0.478335	5.40391	-8.02813	1.24911e-10	1.36288e-08	15.4171	-6.43324	Glut
-0.358294	7.67697	-8.31853	1.28007e-10	1.38668e-08	14.9373	-6.42952	Glut
-0.462206	6.09183	-7.97293	1.37167e-10	1.47537e-08	14.0901	-6.41901	Glut
-0.473664	9.83105	-8.09501	1.42927e-10	1.5265e-08	14.8513	-6.41274	Glut
-0.680507	12.0111	-7.95285	1.55095e-10	1.64487e-08	13.2726	-6.40028	Glut
-0.464735	8.13578	-8.0938	1.68601e-10	1.77569e-08	14.7753	-6.38752	Glut
-0.294021	7.9191	-8.08087	1.71687e-10	1.79572e-08	14.1059	-6.38474	Glut
0.532902	5.25535	8.28151	1.73442e-10	1.80165e-08	15.3114	6.38319	Glut
0.358091	7.80862	7.75253	2.00423e-10	2.06777e-08	13.4797	6.36102	Glut
1.02957	3.52846	8.06924	2.14158e-10	2.19454e-08	14.2342	6.35083	Glut
-0.585755	4.96525	-7.85263	2.59077e-10	2.63702e-08	13.7841	-6.32148	Glut
0.935737	4.24562	7.35022	2.67358e-10	2.69304e-08	13.225	6.31661	Glut
0.357501	8.81907	7.86431	2.68132e-10	2.69304e-08	13.2071	6.31617	Glut
0.617187	4.5629	7.97731	2.78717e-10	2.78094e-08	14.0063	6.31018	Glut
0.57597	5.32665	7.83724	2.84477e-10	2.81985e-08	13.5208	6.30701	Glut
-0.406686	6.46457	-7.65572	3.01908e-10	2.9732e-08	13.659	-6.2978	Glut
0.724999	4.4286	7.3105	3.07613e-10	3.00985e-08	13.1068	6.29489	Glut
1.71525	2.34105	7.6111	3.09828e-10	3.01208e-08	13.0077	6.29378	Glut
-0.695797	5.68048	-7.59327	3.45424e-10	3.33675e-08	12.978	-6.27688	Glut
-0.337445	7.44538	-7.74919	3.49588e-10	3.34879e-08	12.8942	-6.27502	Glut
-0.388657	6.36973	-7.74615	3.51086e-10	3.34879e-08	13.6241	-6.27436	Glut
0.689854	4.55628	7.70762	3.57027e-10	3.38417e-08	12.9816	6.27174	Glut
0.485987	5.37734	7.78572	3.73652e-10	3.51976e-08	13.4941	6.26465	Glut
0.896917	3.65935	7.27512	3.7763e-10	3.53527e-08	12.9207	6.263	Glut
-0.376778	6.56586	-7.5315	3.85018e-10	3.56337e-08	13.1693	-6.25998	Glut
-0.414409	7.60286	-7.69133	3.8533e-10	3.56337e-08	13.1996	-6.25986	Glut
-0.365671	7.42409	-7.72523	3.98459e-10	3.66244e-08	12.7535	-6.25463	Glut
1.3796	2.18102	7.61952	4.05605e-10	3.70566e-08	12.8085	6.25186	Glut
0.42993	6.15451	7.5349	4.37063e-10	3.96916e-08	12.8671	6.24018	Glut
1.30523	1.97785	7.6781	4.60833e-10	4.16012e-08	12.9511	6.23189	Glut
-0.334047	7.96206	-7.58328	4.68643e-10	4.20559e-08	12.6244	-6.22926	Glut
-0.374595	5.8541	-7.58045	4.86907e-10	4.33552e-08	13.386	-6.22327	Glut
-0.462761	7.0155	-7.21695	4.8884e-10	4.33552e-08	12.4398	-6.22265	Glut
0.56651	5.02751	7.52879	4.93798e-10	4.35404e-08	13.1272	6.22106	Glut
-0.297825	7.4123	-7.76597	5.104e-10	4.47441e-08	13.0107	-6.21587	Glut
-0.339608	6.97503	-7.66864	5.17338e-10	4.50917e-08	12.5908	-6.21375	Glut
-0.385795	7.69529	-7.72349	5.3322e-10	4.62103e-08	13.0845	-6.209	Glut
0.48854	5.34544	7.65477	5.52389e-10	4.75996e-08	13.4954	6.20345	Glut
-0.522646	5.70229	-7.57901	5.58061e-10	4.78167e-08	12.7251	-6.20184	Glut
-0.415959	10.1205	-7.64289	5.9067e-10	5.03264e-08	12.8009	-6.1929	Glut
0.721386	4.98138	7.62915	6.45006e-10	5.46489e-08	12.6691	6.17902	Glut
-0.366439	6.25182	-7.46124	6.49452e-10	5.472e-08	12.2613	-6.17794	Glut
0.966559	3.29745	7.47499	6.60038e-10	5.53046e-08	12.5545	6.17538	Glut
0.324044	6.0347	7.66241	6.85201e-10	5.70976e-08	12.9807	6.16947	Glut
-0.586976	5.87309	-7.92859	6.88992e-10	5.70997e-08	13.6189	-6.1686	Glut
0.590211	6.49695	7.63482	8.51654e-10	7.01967e-08	12.698	6.13499	Glut
-0.309249	7.52839	-7.32823	8.82579e-10	7.23524e-08	12.0078	-6.12932	Glut
0.718714	5.23731	7.47419	9.57764e-10	7.80938e-08	12.1262	6.11629	Glut
-0.337112	6.47597	-7.45032	1.0093e-09	8.18559e-08	11.8362	-6.10793	Glut
-0.369787	6.73259	-7.03495	1.05206e-09	8.48698e-08	11.7072	-6.10131	Glut
-0.451048	7.54225	-7.6817	1.07868e-09	8.63466e-08	12.9351	-6.09731	Glut
0.405459	7.23214	7.52114	1.08175e-09	8.63466e-08	12.1693	6.09686	Glut
0.556083	5.45986	7.51366	1.10298e-09	8.71856e-08	12.1325	6.09375	Glut
-0.414767	8.08561	-7.5125	1.10376e-09	8.71856e-08	12.6648	-6.09363	Glut
1.22169	1.6835	7.32731	1.11084e-09	8.72901e-08	11.8102	6.09261	Glut
-0.317392	7.40978	-7.40468	1.12274e-09	8.77702e-08	11.8941	-6.09091	Glut
-0.306272	6.40038	-7.54713	1.21013e-09	9.41168e-08	12.3329	-6.0789	Glut
-0.36958	6.76531	-7.46183	1.22524e-09	9.47659e-08	11.9752	-6.07691	Glut
-0.479643	4.81854	-7.48639	1.23097e-09	9.47659e-08	12.3851	-6.07616	Glut
0.399689	6.56101	6.97402	1.28182e-09	9.81824e-08	11.5134	6.06966	Glut
-0.339714	7.06204	-7.30165	1.37821e-09	1.05034e-07	11.665	-6.058	Glut
-0.36739	5.31806	-7.18436	1.3964e-09	1.05889e-07	11.6158	-6.05589	Glut
-0.485807	5.37505	-7.17929	1.44665e-09	1.09153e-07	12.1882	-6.0502	Glut
0.920272	3.82157	7.31284	1.50953e-09	1.13335e-07	11.96	6.04334	Glut
0.972147	4.53017	7.33633	1.52089e-09	1.13624e-07	11.6828	6.04213	Glut
-0.706713	6.48904	-7.19133	1.61882e-09	1.20348e-07	11.3021	-6.03206	Glut
-0.330414	8.39719	-7.353	1.63869e-09	1.21231e-07	11.3269	-6.03009	Glut
1.08898	2.54356	7.22591	1.80169e-09	1.32643e-07	11.4594	6.01475	Glut
-0.462732	9.9067	-7.30379	1.94826e-09	1.42741e-07	11.0898	-6.00206	Glut
1.32988	2.2932	7.23023	1.96074e-09	1.42964e-07	11.3236	6.00103	Glut
-0.334855	6.36777	-7.28282	2.00597e-09	1.45562e-07	11.3868	-5.99732	Glut
-0.328575	7.60796	-7.46442	2.09536e-09	1.51325e-07	11.8714	-5.99024	Glut
0.334171	6.4346	7.40741	2.13905e-09	1.53748e-07	11.7947	5.98688	Glut
-0.427831	5.35596	-7.11154	2.18155e-09	1.56063e-07	11.9659	-5.98368	Glut
-0.523825	4.96353	-7.00328	2.30383e-09	1.64037e-07	11.3301	-5.97479	Glut
-0.360638	7.58153	-6.843	2.35407e-09	1.66831e-07	10.8229	-5.97127	Glut
-0.363995	9.46456	-7.25439	2.37814e-09	1.67753e-07	11.1741	-5.96962	Glut
0.620712	8.36562	7.26445	2.39925e-09	1.68458e-07	10.9811	5.96817	Glut
0.420712	6.47428	7.54887	2.43668e-09	1.70298e-07	12.3484	5.96565	Glut
-0.403047	5.95935	-6.83065	2.48186e-09	1.7266e-07	10.9321	-5.96265	Glut
-0.457609	5.33117	-7.03997	2.52465e-09	1.74835e-07	11.1665	-5.95985	Glut
-0.347815	5.9122	-7.25862	2.60604e-09	1.79651e-07	11.3017	-5.95467	Glut
0.570816	4.69353	7.24173	2.72529e-09	1.87021e-07	11.398	5.94734	Glut
-0.545846	5.00365	-7.24528	2.74259e-09	1.87361e-07	11.6941	-5.94631	Glut
-0.283051	7.7523	-7.16965	2.79582e-09	1.90141e-07	10.8352	-5.94316	Glut
-0.319684	6.76625	-7.13207	2.82481e-09	1.91255e-07	10.8063	-5.94147	Glut
-0.362236	7.08956	-7.10608	2.88573e-09	1.94511e-07	11.209	-5.93797	Glut
-0.35076	7.39324	-7.05192	2.90283e-09	1.94798e-07	10.6369	-5.937	Glut
1.37689	2.11979	6.96102	3.00135e-09	2.00522e-07	11.3535	5.93152	Glut
-0.587985	4.58371	-7.07498	3.04044e-09	2.02243e-07	10.8466	-5.9294	Glut
-0.377265	5.76016	-7.10987	3.08968e-09	2.04621e-07	10.7842	-5.92676	Glut
-0.354191	7.78638	-7.1182	3.11012e-09	2.05079e-07	10.6462	-5.92568	Glut
0.57404	8.32102	7.16837	3.1358e-09	2.05877e-07	10.9014	5.92433	Glut
-0.455741	7.88669	-7.20739	3.25627e-09	2.12865e-07	10.9471	-5.91813	Glut
-0.372486	6.70135	-6.98204	3.2831e-09	2.13698e-07	10.6054	-5.91678	Glut
1.33796	1.79696	7.12494	3.30043e-09	2.13907e-07	10.6588	5.91591	Glut
-0.333082	7.32616	-7.04474	3.34066e-09	2.15593e-07	10.6693	-5.91392	Glut
-0.747021	3.88765	-6.97983	3.38866e-09	2.17764e-07	10.7499	-5.91157	Glut
-0.396558	6.55589	-7.1125	3.45084e-09	2.20824e-07	10.7256	-5.90857	Glut
-0.504352	5.01428	-6.90185	3.92214e-09	2.49814e-07	10.682	-5.88744	Glut
-0.332514	6.68623	-6.93912	3.9368e-09	2.49814e-07	10.5499	-5.88683	Glut
0.283681	7.91257	7.1722	3.9954e-09	2.52476e-07	10.8094	5.88438	Glut
-0.471792	4.64452	-6.70964	4.1021e-09	2.58143e-07	10.5754	-5.88002	Glut
0.991449	3.03213	7.15678	4.13266e-09	2.58991e-07	11.561	5.87879	Glut
0.300602	7.03907	7.17918	4.27579e-09	2.66859e-07	10.8393	5.87315	Glut
-0.612586	4.35077	-6.97034	4.37153e-09	2.71716e-07	10.8411	-5.86948	Glut
-0.483071	5.14265	-6.87478	4.43853e-09	2.7419e-07	10.9358	-5.86696	Glut
-0.328503	6.26493	-6.92913	4.46352e-09	2.7419e-07	10.7789	-5.86603	Glut
-0.283578	7.17365	-7.11171	4.48359e-09	2.7419e-07	10.8479	-5.86529	Glut
-0.362449	6.6994	-7.05664	4.48365e-09	2.7419e-07	11.0783	-5.86528	Glut
-0.434602	6.63603	-7.01196	4.53582e-09	2.76266e-07	10.9954	-5.86336	Glut
-0.264249	7.70904	-6.91714	4.61425e-09	2.79919e-07	10.5853	-5.86052	Glut
-0.47884	5.82171	-7.11846	4.63361e-09	2.79973e-07	10.7579	-5.85982	Glut
-0.455781	6.42851	-7.16525	4.69692e-09	2.82673e-07	11.4324	-5.85757	Glut
-0.53158	4.42299	-7.05321	4.76257e-09	2.8549e-07	11.546	-5.85526	Glut
0.891673	2.93362	7.0356	4.85045e-09	2.88777e-07	11.0261	5.85222	Glut
0.392236	8.18755	6.94308	4.85548e-09	2.88777e-07	10.3536	5.85205	Glut
-0.290756	5.77462	-6.86303	4.88006e-09	2.89105e-07	10.217	-5.85121	Glut
-0.304525	6.7223	-6.6668	4.91328e-09	2.89941e-07	10.1971	-5.85008	Glut
-0.351465	7.04444	-6.87919	5.1632e-09	3.03271e-07	10.9545	-5.84183	Glut
0.337528	5.85178	7.02688	5.19622e-09	3.03271e-07	10.4751	5.84076	Glut
-0.403849	5.90345	-6.95577	5.19917e-09	3.03271e-07	10.2639	-5.84067	Glut
-0.596172	5.62905	-7.15991	5.3267e-09	3.08363e-07	11.022	-5.83663	Glut
-0.371994	6.01201	-6.92302	5.32988e-09	3.08363e-07	10.279	-5.83653	Glut
-0.321814	7.21964	-7.01563	5.35588e-09	3.08363e-07	10.222	-5.83572	Glut
-0.433477	6.75137	-6.91892	5.36779e-09	3.08363e-07	10.1424	-5.83535	Glut
-0.4518	5.25053	-6.64302	5.41367e-09	3.09825e-07	10.2387	-5.83393	Glut
-0.328257	6.1368	-7.41142	5.61863e-09	3.19371e-07	12.5241	-5.82773	Glut
-0.37108	7.13305	-6.824	5.62258e-09	3.19371e-07	10.4166	-5.82761	Glut
-0.860448	4.58791	-7.07676	5.72349e-09	3.2389e-07	10.8206	-5.82464	Glut
0.420611	6.43301	7.08675	5.79874e-09	3.26928e-07	11.3006	5.82246	Glut
-0.426144	6.75225	-6.84721	6.06066e-09	3.4043e-07	10.2704	-5.81508	Glut
-0.379117	6.4698	-7.09302	6.44881e-09	3.60896e-07	10.5417	-5.80468	Glut
-0.842825	4.4661	-6.86786	6.83302e-09	3.80991e-07	10.0939	-5.79498	Glut
0.471641	8.34295	7.01867	6.964e-09	3.86872e-07	10.1632	5.79179	Glut
-1.34978	3.47193	-6.84426	7.39421e-09	4.09272e-07	10.1708	-5.78172	Glut
0.515713	6.74478	6.78147	7.45766e-09	4.11283e-07	9.86803	5.78028	Glut
-0.261961	8.42431	-6.91263	7.94509e-09	4.36577e-07	9.75428	-5.76962	Glut
0.874085	5.36625	6.87772	8.17897e-09	4.47806e-07	9.98917	5.76473	Glut
0.321273	7.0507	6.85154	8.32605e-09	4.52321e-07	9.88438	5.76172	Glut
1.75311	1.12401	6.86852	8.33206e-09	4.52321e-07	9.72552	5.7616	Glut
0.773702	4.21534	6.93107	8.3509e-09	4.52321e-07	10.3893	5.76122	Glut
-0.381369	5.38133	-6.77284	9.77229e-09	5.26631e-07	9.98539	-5.73463	Glut
-0.816704	5.48132	-6.6877	9.7923e-09	5.26631e-07	9.50426	-5.73429	Glut
0.588743	4.87222	6.76968	1.01084e-08	5.41493e-07	9.65493	5.7289	Glut
-0.295255	7.69659	-6.94086	1.01679e-08	5.41493e-07	10.0515	-5.7279	Glut
-0.379285	5.97716	-7.01956	1.0219e-08	5.41493e-07	10.3675	-5.72705	Glut
-0.337675	6.52015	-6.86268	1.02247e-08	5.41493e-07	9.96623	-5.72696	Glut
-0.372867	6.15015	-6.81698	1.02472e-08	5.41493e-07	9.72095	-5.72659	Glut
-0.363254	5.71759	-6.70821	1.06043e-08	5.58419e-07	9.40705	-5.72077	Glut
-0.318535	5.93187	-6.68661	1.10629e-08	5.79803e-07	9.45726	-5.71357	Glut
0.47268	5.65618	6.72476	1.10868e-08	5.79803e-07	9.98802	5.7132	Glut
-0.351275	7.5313	-6.70733	1.13607e-08	5.92082e-07	9.82751	-5.70905	Glut
-0.408935	5.89597	-6.80061	1.16503e-08	6.05095e-07	9.91091	-5.70477	Glut
-0.330075	5.86285	-6.82756	1.17909e-08	6.10307e-07	9.74775	-5.70272	Glut
-0.369994	5.69324	-6.6926	1.24087e-08	6.40101e-07	10.4049	-5.69401	Glut
-0.314742	10.0896	-6.80419	1.27095e-08	6.53395e-07	9.15827	-5.68993	Glut
0.827254	6.51326	6.7985	1.28965e-08	6.60771e-07	9.51172	5.68743	Glut
-0.390459	5.50197	-6.43124	1.3063e-08	6.67051e-07	9.3401	-5.68524	Glut
-0.481584	4.53657	-6.56323	1.32735e-08	6.75521e-07	9.90107	-5.68251	Glut
0.449583	5.74341	6.73305	1.37281e-08	6.96324e-07	9.51847	5.67675	Glut
-0.673865	7.56659	-6.68169	1.39518e-08	7.05311e-07	9.0051	-5.67398	Glut
-0.302711	7.00702	-6.63087	1.41085e-08	7.10863e-07	9.55596	-5.67207	Glut
0.391819	7.23507	6.8258	1.48578e-08	7.46137e-07	9.607	5.6632	Glut
0.621936	8.55543	6.70898	1.52085e-08	7.61226e-07	9.62647	5.6592	Glut
0.833184	3.59612	6.72694	1.53807e-08	7.63956e-07	9.57614	5.65726	Glut
0.557661	4.75011	6.73895	1.53941e-08	7.63956e-07	10.4254	5.65711	Glut
-0.319467	7.41978	-6.79755	1.54141e-08	7.63956e-07	9.51326	-5.65689	Glut
0.439461	6.10216	6.74634	1.5518e-08	7.666e-07	9.50713	5.65574	Glut
0.333476	6.67577	6.71944	1.57974e-08	7.77871e-07	9.20026	5.65267	Glut
-0.313159	5.83172	-6.65639	1.61806e-08	7.94161e-07	9.40558	-5.64855	Glut
0.64703	4.71029	6.73749	1.64901e-08	8.06741e-07	9.46469	5.64529	Glut
-0.316818	7.5471	-6.63247	1.74819e-08	8.52509e-07	9.22334	-5.63524	Glut
0.472466	4.91049	6.72722	1.87069e-08	9.09323e-07	9.85183	5.62355	Glut
0.467694	7.69332	6.69438	1.90303e-08	9.22086e-07	9.05049	5.62059	Glut
-0.240074	7.67458	-6.69028	1.9618e-08	9.47535e-07	9.3183	-5.61534	Glut
0.606699	5.22472	6.97314	1.97311e-08	9.49973e-07	10.4144	5.61434	Glut
-0.299555	6.29678	-6.62903	2.03925e-08	9.78711e-07	8.98671	-5.60864	Glut
-0.21319	9.07727	-6.60573	2.11795e-08	1.01328e-06	8.89187	-5.60208	Glut
-0.3907	4.87802	-6.50931	2.1822e-08	1.04073e-06	9.06979	-5.5969	Glut
1.52363	1.66535	6.59854	2.30291e-08	1.09485e-06	9.53125	5.58755	Glut
-0.319614	7.47987	-6.52469	2.4734e-08	1.16865e-06	8.8128	-5.57513	Glut
1.06668	2.83503	6.45493	2.47354e-08	1.16865e-06	8.98893	5.57512	Glut
-0.241199	7.35704	-6.75326	2.51563e-08	1.18485e-06	9.51514	-5.57219	Glut
-0.281453	7.58656	-6.44474	2.65054e-08	1.24452e-06	8.54498	-5.56308	Glut
0.461763	4.85627	6.45044	2.69445e-08	1.26123e-06	8.79375	5.56021	Glut
-0.300432	7.86028	-6.50825	2.80914e-08	1.31087e-06	8.42091	-5.55293	Glut
-0.302675	7.7583	-6.57336	2.8359e-08	1.31697e-06	8.76482	-5.55128	Glut
0.439589	5.02079	6.48598	2.84314e-08	1.31697e-06	8.77825	5.55083	Glut
-0.570546	4.4487	-6.52444	2.84825e-08	1.31697e-06	8.80597	-5.55052	Glut
-0.438421	5.27185	-6.58994	2.87265e-08	1.32421e-06	9.07073	-5.54903	Glut
-0.291067	7.98864	-6.62738	2.95732e-08	1.35911e-06	9.14084	-5.54394	Glut
-0.490149	4.52631	-6.22571	3.05866e-08	1.39845e-06	8.60786	-5.53805	Glut
-0.359198	6.1511	-6.37451	3.06136e-08	1.39845e-06	8.67131	-5.53789	Glut
0.24637	8.24615	6.47719	3.09128e-08	1.40788e-06	8.2734	5.53619	Glut
0.463546	4.87568	6.36662	3.12421e-08	1.41862e-06	8.56113	5.53433	Glut
-0.350353	7.02766	-6.5871	3.14166e-08	1.4191e-06	8.94376	-5.53335	Glut
-0.347799	6.91339	-6.51787	3.14398e-08	1.4191e-06	8.69952	-5.53322	Glut
0.295642	8.32934	6.53142	3.25178e-08	1.4634e-06	8.39393	5.52731	Glut
0.369212	5.84713	6.51423	3.26291e-08	1.46406e-06	8.65527	5.52671	Glut
0.266361	6.96711	6.1909	3.38965e-08	1.51644e-06	8.26408	5.52002	Glut
-0.54467	5.1072	-6.58141	3.40799e-08	1.52016e-06	8.87574	-5.51907	Glut
0.501569	5.54445	6.41946	3.60563e-08	1.60361e-06	8.34442	5.50915	Glut
0.325919	7.10031	6.5403	3.61747e-08	1.60417e-06	8.69696	5.50858	Glut
-0.371663	5.77457	-6.47745	3.73113e-08	1.64975e-06	8.48353	-5.50313	Glut
-0.32583	7.02149	-6.34829	3.83006e-08	1.68857e-06	8.13157	-5.49851	Glut
0.748092	3.26112	6.64313	3.99498e-08	1.75617e-06	9.53096	5.49107	Glut
1.05712	4.56737	6.47329	4.02391e-08	1.76377e-06	8.59497	5.4898	Glut
-0.294319	6.7223	-6.49313	4.05138e-08	1.7707e-06	8.50033	-5.4886	Glut
-0.674403	6.5394	-6.33428	4.07646e-08	1.77654e-06	8.12953	-5.48751	Glut
0.508648	5.49094	6.89972	4.08952e-08	1.77712e-06	10.3972	5.48694	Glut
0.233469	7.29032	6.54645	4.4551e-08	1.93046e-06	8.68057	5.47179	Glut
1.72084	1.37345	6.5208	4.48527e-08	1.93799e-06	8.69111	5.4706	Glut
1.02358	3.72692	6.42913	4.53432e-08	1.95362e-06	8.56317	5.46867	Glut
0.464176	4.93664	6.47066	4.75012e-08	2.0408e-06	8.61901	5.46042	Glut
0.702785	4.94214	6.37413	4.80137e-08	2.05699e-06	8.5213	5.45851	Glut
-1.09794	2.32166	-6.20527	4.84235e-08	2.06871e-06	8.49441	-5.457	Glut
-0.387475	7.96465	-6.42019	4.87593e-08	2.0772e-06	8.21113	-5.45578	Glut
-0.464306	5.54374	-6.10485	5.01926e-08	2.13227e-06	8.0402	-5.45063	Glut
-0.35096	5.88377	-6.29927	5.05954e-08	2.14338e-06	8.19649	-5.44921	Glut
0.762494	3.64587	6.38754	5.10195e-08	2.15533e-06	8.3896	5.44772	Glut
-0.60671	3.96962	-6.40141	5.37232e-08	2.26324e-06	8.55143	-5.43853	Glut
-0.609369	5.61605	-6.31618	5.80436e-08	2.43847e-06	8.09452	-5.42473	Glut
-0.472886	6.28808	-6.27162	6.17663e-08	2.5877e-06	7.71929	-5.41361	Glut
1.06848	2.17607	6.31547	6.4348e-08	2.68843e-06	8.28206	5.40628	Glut
-0.26253	9.13102	-6.27811	6.53786e-08	2.72399e-06	7.52477	-5.40343	Glut
-0.313717	7.04617	-6.22718	6.64562e-08	2.75837e-06	7.72292	-5.4005	Glut
-0.319336	8.69367	-6.37359	6.65676e-08	2.75837e-06	7.74637	-5.4002	Glut
-0.416738	6.27176	-6.30639	6.67497e-08	2.75838e-06	7.89318	-5.39971	Glut
0.459521	4.44542	6.25392	6.77642e-08	2.7927e-06	8.05971	5.397	Glut
0.424231	4.46986	6.15908	7.08076e-08	2.90803e-06	8.01828	5.38911	Glut
-0.329847	5.59731	-6.19024	7.09463e-08	2.90803e-06	7.68014	-5.38876	Glut
0.259846	6.64656	6.36756	7.17652e-08	2.93367e-06	8.06284	5.38669	Glut
0.375181	7.07579	6.38754	7.19961e-08	2.9352e-06	8.15093	5.38612	Glut
0.302803	5.84831	6.25384	7.32318e-08	2.97757e-06	7.68615	5.38306	Glut
0.450645	8.1632	6.34205	7.42192e-08	3.00965e-06	7.80817	5.38065	Glut
0.58507	4.72802	6.33235	7.50348e-08	3.03461e-06	8.10116	5.37868	Glut
-0.287734	6.28982	-6.29283	7.59963e-08	3.06532e-06	7.9043	-5.37638	Glut
-0.253529	7.28341	-6.22108	7.8171e-08	3.14467e-06	7.72764	-5.3713	Glut
-0.282932	6.69544	-6.1826	7.86331e-08	3.15489e-06	7.96718	-5.37024	Glut
0.251697	7.08365	6.3158	8.03565e-08	3.21553e-06	7.79107	5.36633	Glut
0.322344	6.65728	6.2501	8.18128e-08	3.26519e-06	7.52318	5.36308	Glut
0.438415	7.57732	6.20932	8.37533e-08	3.33387e-06	7.4212	5.35885	Glut
-0.402077	5.41232	-5.97504	8.46583e-08	3.36107e-06	7.5267	-5.35691	Glut
-0.473955	4.00698	-6.19742	8.54216e-08	3.38252e-06	7.73485	-5.35529	Glut
-0.279861	6.71762	-6.21693	8.62807e-08	3.40764e-06	7.5646	-5.35348	Glut
-0.384962	9.34765	-6.29561	8.66281e-08	3.41247e-06	7.3921	-5.35275	Glut
-0.27738	7.25441	-6.22324	8.93356e-08	3.51001e-06	7.568	-5.34718	Glut
-0.33424	7.09697	-6.18312	9.0468e-08	3.54532e-06	7.40463	-5.3449	Glut
-0.374205	5.4185	-5.95733	9.13784e-08	3.57176e-06	7.44847	-5.34308	Glut
0.401712	7.1718	7.0233	9.64765e-08	3.76134e-06	10.9463	5.33324	Glut
-0.33131	6.18031	-6.08415	9.79322e-08	3.80831e-06	7.86279	-5.33052	Glut
0.262177	6.83827	6.17092	1.06784e-07	4.1419e-06	7.38526	5.31478	Glut
-0.415902	6.64762	-6.05032	1.0776e-07	4.16909e-06	7.1812	-5.31313	Glut
-0.512748	4.38677	-5.91178	1.08242e-07	4.17708e-06	7.39956	-5.31231	Glut
-0.472935	5.25523	-6.16885	1.09071e-07	4.19839e-06	7.78769	-5.31092	Glut
-0.221505	8.81682	-6.13303	1.10585e-07	4.2459e-06	6.98799	-5.30841	Glut
0.691913	4.5236	6.15762	1.12128e-07	4.29427e-06	7.45441	5.30588	Glut
1.54249	2.39351	6.11954	1.1263e-07	4.30265e-06	7.55543	5.30507	Glut
-0.347382	5.98247	-6.1407	1.14406e-07	4.35949e-06	7.33257	-5.30222	Glut
0.43033	5.05225	6.19579	1.15152e-07	4.37694e-06	7.56663	5.30103	Glut
-0.344133	5.51468	-6.09843	1.17112e-07	4.44002e-06	7.60985	-5.29795	Glut
-0.25754	7.37372	-6.12199	1.17397e-07	4.44002e-06	7.22609	-5.2975	Glut
-0.350011	5.36868	-6.08745	1.19754e-07	4.51789e-06	7.28022	-5.29387	Glut
0.424459	6.12993	6.1386	1.21664e-07	4.57854e-06	7.24124	5.29098	Glut
0.72169	3.98967	6.18341	1.22577e-07	4.59775e-06	7.63573	5.28961	Glut
-0.628581	5.8703	-6.0319	1.2278e-07	4.59775e-06	7.12464	-5.28931	Glut
-0.215858	7.27885	-6.21789	1.23429e-07	4.61065e-06	7.39701	-5.28834	Glut
-0.206999	8.38372	-6.19578	1.23903e-07	4.61698e-06	7.24307	-5.28764	Glut
-0.291255	8.37454	-6.13222	1.25176e-07	4.65298e-06	6.96916	-5.28577	Glut
-0.435066	5.09872	-6.07125	1.25905e-07	4.66866e-06	7.20862	-5.28471	Glut
0.845806	2.72609	6.1084	1.27927e-07	4.73203e-06	7.62581	5.28179	Glut
-0.43389	5.93666	-5.87478	1.28246e-07	4.7323e-06	7.08342	-5.28134	Glut
-0.345251	7.30541	-6.29143	1.30459e-07	4.80228e-06	7.88873	-5.2782	Glut
0.282013	7.36277	6.24451	1.30843e-07	4.80474e-06	7.54754	5.27766	Glut
-0.256206	6.45631	-6.1462	1.31514e-07	4.81774e-06	7.18571	-5.27672	Glut
0.448801	4.03021	6.08311	1.3295e-07	4.85859e-06	7.46628	5.27473	Glut
-0.392079	6.18317	-6.00169	1.35855e-07	4.94999e-06	7.06303	-5.27077	Glut
-0.254636	7.56551	-6.08682	1.36104e-07	4.94999e-06	7.15449	-5.27043	Glut
-0.659354	5.67177	-6.08817	1.36715e-07	4.96034e-06	7.20643	-5.26961	Glut
-0.702997	3.92896	-6.15329	1.3771e-07	4.98452e-06	7.6626	-5.26828	Glut
0.616993	7.56533	6.04201	1.39759e-07	5.04508e-06	6.82994	5.26557	Glut
-0.356679	5.77334	-6.123	1.40049e-07	5.04508e-06	7.6228	-5.26518	Glut
-0.247642	6.38634	-6.22759	1.43332e-07	5.15112e-06	7.64008	-5.26093	Glut
-0.386888	5.60201	-6.05187	1.45742e-07	5.22533e-06	7.38874	-5.25786	Glut
0.35871	5.97462	6.01571	1.4915e-07	5.33494e-06	7.13492	5.25361	Glut
-0.226527	7.90925	-5.94746	1.52398e-07	5.43826e-06	7.05399	-5.24964	Glut
-0.290314	6.95664	-6.06603	1.5395e-07	5.48077e-06	6.94145	-5.24777	Glut
0.380449	6.10709	6.0814	1.55467e-07	5.51382e-06	7.48305	5.24596	Glut
-0.303981	7.16929	-6.05112	1.55606e-07	5.51382e-06	6.85368	-5.2458	Glut
-0.401357	5.89438	-5.9825	1.56087e-07	5.51798e-06	7.15713	-5.24523	Glut
-0.390618	8.72318	-6.04069	1.58524e-07	5.57703e-06	6.86705	-5.24237	Glut
0.304564	7.15626	6.16067	1.58821e-07	5.57703e-06	7.22691	5.24203	Glut
0.314712	6.51708	6.00265	1.5886e-07	5.57703e-06	7.12145	5.24198	Glut
0.308545	7.16283	6.05434	1.62418e-07	5.68875e-06	6.85374	5.2379	Glut
-0.334762	6.14041	-5.97388	1.6579e-07	5.79347e-06	6.97496	-5.2341	Glut
0.346828	6.55357	6.14598	1.67158e-07	5.82787e-06	7.43434	5.23258	Glut
-0.351043	7.62297	-5.98223	1.72804e-07	6.01089e-06	6.88545	-5.22644	Glut
1.11171	1.85028	5.99721	1.7516e-07	6.0789e-06	7.39676	5.22393	Glut
1.36985	1.16377	6.08956	1.76525e-07	6.11227e-06	7.24718	5.2225	Glut
0.334904	6.49592	5.99035	1.81525e-07	6.27108e-06	6.71155	5.21733	Glut
-0.538276	5.65492	-6.16188	1.82291e-07	6.28325e-06	7.36649	-5.21655	Glut
-0.36756	6.18072	-6.24403	1.82785e-07	6.28599e-06	7.98466	-5.21604	Glut
-0.365217	5.657	-6.05489	1.83733e-07	6.30428e-06	7.04047	-5.21509	Glut
0.426599	7.45403	6.18686	1.8879e-07	6.4632e-06	7.28506	5.21005	Glut
-0.340466	7.21961	-5.92449	1.90128e-07	6.49434e-06	6.61985	-5.20874	Glut
0.268008	8.0237	6.04951	1.90656e-07	6.49772e-06	6.70712	5.20822	Glut
-0.429031	4.52955	-6.00283	1.92213e-07	6.5361e-06	7.24826	-5.20672	Glut
0.784807	3.51197	6.08076	1.93824e-07	6.56188e-06	7.46657	5.20517	Glut
-0.244661	8.61078	-5.96571	1.93836e-07	6.56188e-06	6.91515	-5.20515	Glut
-0.294076	7.36533	-5.91476	1.94965e-07	6.58133e-06	6.52058	-5.20407	Glut
0.332267	6.29383	5.7622	1.95279e-07	6.58133e-06	6.6033	5.20378	Glut
0.688506	4.51674	5.95965	1.96152e-07	6.59609e-06	6.86952	5.20295	Glut
0.682958	3.16935	6.01799	2.05571e-07	6.89753e-06	7.05134	5.19423	Glut
-0.575742	11.2156	-5.96216	2.07939e-07	6.95563e-06	6.18056	-5.1921	Glut
-0.251689	6.94945	-5.92924	2.08654e-07	6.95563e-06	6.74975	-5.19146	Glut
-0.358582	6.12424	-5.94601	2.08678e-07	6.95563e-06	6.90176	-5.19144	Glut
-0.268737	8.00438	-5.97832	2.10682e-07	7.00702e-06	6.49167	-5.18966	Glut
-0.287541	6.19907	-5.92616	2.11313e-07	7.01263e-06	6.55723	-5.1891	Glut
1.97315	1.67127	5.88378	2.12858e-07	7.04847e-06	6.88902	5.18774	Glut
-0.417535	5.92432	-5.92226	2.14149e-07	7.07579e-06	6.55443	-5.18662	Glut
-0.34132	8.8547	-6.12955	2.15049e-07	7.09006e-06	6.86746	-5.18584	Glut
-0.500934	4.67783	-6.2093	2.26627e-07	7.4556e-06	7.9519	-5.17605	Glut
0.238439	9.73499	6.03381	2.27278e-07	7.46083e-06	6.46821	5.17552	Glut
-0.268614	6.88714	-5.94393	2.2842e-07	7.4821e-06	6.49103	-5.17458	Glut
-0.271256	6.61999	-5.88842	2.29218e-07	7.48676e-06	6.54972	-5.17393	Glut
1.36351	1.76091	6.01954	2.29549e-07	7.48676e-06	7.02538	5.17366	Glut
-0.435659	5.13724	-5.85456	2.31773e-07	7.54307e-06	6.92934	-5.17186	Glut
-0.348419	4.83949	-5.84961	2.45638e-07	7.97719e-06	6.70288	-5.161	Glut
0.761592	2.84161	5.70313	2.47838e-07	8.01934e-06	6.7444	5.15933	Glut
0.226582	7.52741	6.00638	2.47994e-07	8.01934e-06	6.93212	5.15921	Glut
-0.372006	5.713	-5.86082	2.52949e-07	8.16217e-06	6.47585	-5.1555	Glut
1.42522	1.04723	5.83062	2.57579e-07	8.29394e-06	6.92691	5.1521	Glut
-0.503382	6.79273	-5.88035	2.64555e-07	8.50052e-06	6.38427	-5.14709	Glut
-0.414603	5.56699	-5.85785	2.66246e-07	8.53676e-06	6.54527	-5.1459	Glut
-0.447975	4.30538	-5.77922	2.6739e-07	8.549e-06	6.62707	-5.14509	Glut
-0.348279	5.44213	-5.91006	2.67755e-07	8.549e-06	6.79196	-5.14484	Glut
-0.316328	6.93104	-5.68056	2.71421e-07	8.6321e-06	6.23039	-5.14228	Glut
-0.266611	6.20095	-5.95428	2.72019e-07	8.6321e-06	6.55048	-5.14187	Glut
0.5772	4.40204	5.77038	2.72065e-07	8.6321e-06	6.59665	5.14184	Glut
-0.242797	7.98006	-5.95107	2.75261e-07	8.71525e-06	6.42649	-5.13964	Glut
-0.304615	8.43535	-5.86904	2.76616e-07	8.7399e-06	6.13508	-5.13872	Glut
0.348612	5.37094	5.81157	2.79346e-07	8.80782e-06	6.5648	5.13687	Glut
-0.357626	6.76195	-5.84129	2.80717e-07	8.83269e-06	6.44286	-5.13595	Glut
0.299997	5.0732	5.76619	2.88585e-07	9.06146e-06	6.43541	5.13075	Glut
-0.28602	7.18577	-5.83923	2.91751e-07	9.14195e-06	6.48532	-5.1287	Glut
0.228886	7.48114	5.94553	2.93104e-07	9.1654e-06	6.59751	5.12783	Glut
-0.366142	8.93391	-5.88296	2.97889e-07	9.29586e-06	6.08817	-5.12478	Glut
-0.407576	5.54413	-5.94665	3.05114e-07	9.50178e-06	6.62829	-5.12026	Glut
0.643571	3.87581	5.82821	3.10713e-07	9.63463e-06	6.78824	5.11683	Glut
0.45809	4.50575	5.89894	3.11133e-07	9.63463e-06	6.57898	5.11658	Glut
-0.297462	6.03453	-5.92903	3.11286e-07	9.63463e-06	6.50159	-5.11648	Glut
-0.289327	5.87455	-5.79408	3.12162e-07	9.64206e-06	6.13403	-5.11595	Glut
0.247006	7.02928	5.77833	3.14277e-07	9.67773e-06	6.22701	5.11468	Glut
1.25569	1.47516	5.86252	3.14593e-07	9.67773e-06	6.56037	5.11449	Glut
-0.344425	5.0826	-5.80071	3.21578e-07	9.87256e-06	6.35473	-5.11034	Glut
-0.226971	6.21145	-5.90668	3.25259e-07	9.96541e-06	6.39409	-5.10819	Glut
-0.414134	6.63414	-5.84614	3.27405e-07	1.00109e-05	6.80352	-5.10695	Glut
-0.387032	4.34733	-5.73463	3.29887e-07	1.00542e-05	6.48802	-5.10552	Glut
-0.247843	6.56617	-5.89355	3.30147e-07	1.00542e-05	6.43809	-5.10537	Glut
-0.304364	8.03035	-5.88619	3.32301e-07	1.00996e-05	6.22338	-5.10414	Glut
0.362933	5.91639	5.7474	3.40937e-07	1.03413e-05	6.44011	5.09929	Glut
-0.223638	7.06344	-5.79525	3.50607e-07	1.06134e-05	6.09808	-5.09399	Glut
-0.37434	7.08064	-5.88595	3.6509e-07	1.10298e-05	6.47341	-5.08631	Glut
-0.360689	6.63069	-5.71667	3.68913e-07	1.11231e-05	6.1226	-5.08434	Glut
0.292746	6.61873	5.88187	3.70075e-07	1.1136e-05	6.48245	5.08374	Glut
-0.248374	6.79009	-5.82875	3.81805e-07	1.14662e-05	6.05984	-5.07781	Glut
0.228325	7.9704	5.81844	3.84114e-07	1.14939e-05	5.97052	5.07667	Glut
0.44125	6.23597	5.85545	3.84243e-07	1.14939e-05	6.16835	5.0766	Glut
-0.332574	6.12815	-5.60087	3.85648e-07	1.15029e-05	5.9736	-5.07591	Glut
-0.42483	5.42168	-5.75947	3.8606e-07	1.15029e-05	6.23393	-5.07571	Glut
-0.315789	7.47266	-5.76216	3.96916e-07	1.18032e-05	6.03506	-5.07043	Glut
-0.255834	8.35359	-5.81625	4.00226e-07	1.18783e-05	5.86631	-5.06885	Glut
-0.260675	9.18803	-5.8457	4.12363e-07	1.22146e-05	5.86411	-5.06316	Glut
-0.273617	7.36812	-5.71108	4.13809e-07	1.22336e-05	5.92859	-5.06249	Glut
-0.361609	5.24485	-5.69135	4.16405e-07	1.22864e-05	6.00677	-5.0613	Glut
-0.321884	6.06425	-5.72663	4.30678e-07	1.26828e-05	6.15957	-5.05487	Glut
0.319657	5.64647	5.73889	4.4682e-07	1.31231e-05	6.20596	5.04785	Glut
-0.543228	3.78589	-5.75025	4.47358e-07	1.31231e-05	6.34601	-5.04762	Glut
-0.345043	8.18133	-5.71789	4.501e-07	1.3178e-05	5.68647	-5.04645	Glut
0.52044	4.76053	5.74397	4.56137e-07	1.3329e-05	6.06579	5.0439	Glut
0.327156	6.76467	5.64622	4.71409e-07	1.37488e-05	5.76277	5.0376	Glut
-0.308897	7.91214	-5.8867	4.74876e-07	1.38234e-05	6.33941	-5.0362	Glut
-0.412872	6.77202	-5.68078	4.80826e-07	1.39698e-05	5.95476	-5.03381	Glut
0.288521	6.55403	5.71755	4.88185e-07	1.41564e-05	5.99071	5.0309	Glut
-0.56374	3.78694	-5.61738	4.97064e-07	1.43864e-05	6.18349	-5.02744	Glut
0.231468	7.6306	5.70912	5.03998e-07	1.45593e-05	5.71987	5.02478	Glut
-0.318661	6.26997	-5.75413	5.177e-07	1.49267e-05	5.87952	-5.01963	Glut
0.300316	5.99063	5.70366	5.47885e-07	1.5767e-05	5.82202	5.00874	Glut
-0.309061	7.53764	-5.7092	5.56118e-07	1.59736e-05	5.80434	-5.00586	Glut
0.44807	5.12149	5.73	5.59151e-07	1.60304e-05	6.3626	5.00482	Glut
-0.333929	5.74504	-5.63791	5.61911e-07	1.60791e-05	5.7716	-5.00387	Glut
-0.354795	5.08593	-5.80328	5.72331e-07	1.63465e-05	6.3565	-5.00033	Glut
-0.406085	4.9984	-5.72768	5.74588e-07	1.63801e-05	6.14105	-4.99957	Glut
-0.317476	6.29643	-5.64818	5.92189e-07	1.68502e-05	5.87441	-4.99375	Glut
0.320594	5.90958	5.66628	5.99215e-07	1.70182e-05	5.80215	4.99147	Glut
-0.414822	4.76567	-5.62906	6.08103e-07	1.72383e-05	6.17202	-4.98863	Glut
0.255616	7.35637	5.69913	6.25935e-07	1.77107e-05	5.57142	4.98304	Glut
-0.257533	6.24511	-5.79181	6.50977e-07	1.8385e-05	5.98955	-4.97545	Glut
0.803233	5.54058	5.68218	6.62351e-07	1.86714e-05	5.67085	4.97209	Glut
-0.769187	5.21538	-5.53215	6.65536e-07	1.87264e-05	5.68675	-4.97116	Glut
-0.321994	5.60222	-5.45356	6.7242e-07	1.8885e-05	5.47626	-4.96916	Glut
-0.28313	5.55559	-5.65939	6.82338e-07	1.91282e-05	5.70914	-4.96632	Glut
0.589595	5.05511	5.52559	7.01642e-07	1.96118e-05	5.61068	4.96091	Glut
-0.338717	6.32992	-5.65185	7.02176e-07	1.96118e-05	5.7733	-4.96076	Glut
-0.488964	4.35656	-5.55771	7.09217e-07	1.9772e-05	5.66493	-4.95882	Glut
-0.324362	5.46029	-5.62366	7.15338e-07	1.99061e-05	5.52812	-4.95715	Glut
-0.296086	6.24384	-5.58507	7.20786e-07	2.00209e-05	5.34993	-4.95568	Glut
-0.322543	5.09629	-5.66812	7.31866e-07	2.02576e-05	6.36421	-4.95271	Glut
0.475545	4.93826	5.65749	7.31976e-07	2.02576e-05	5.61574	4.95268	Glut
0.727466	3.19463	5.70253	7.52652e-07	2.07918e-05	6.34878	4.94726	Glut
-0.24008	7.89617	-5.58994	7.56418e-07	2.08579e-05	5.3145	-4.94629	Glut
-0.250982	7.24076	-5.42754	7.61902e-07	2.0971e-05	5.19187	-4.94488	Glut
-0.316544	5.9886	-5.58032	7.64212e-07	2.09964e-05	5.44579	-4.94429	Glut
-0.435188	5.55351	-5.64472	7.65881e-07	2.10042e-05	5.77823	-4.94387	Glut
-0.374954	5.25949	-5.60869	8.06864e-07	2.20883e-05	5.63243	-4.9337	Glut
1.00435	3.00027	5.65874	8.09363e-07	2.21168e-05	5.83544	4.9331	Glut
-0.313691	5.24561	-5.59622	8.16724e-07	2.22778e-05	5.51097	-4.93133	Glut
-0.239817	8.3971	-5.63108	8.2622e-07	2.24963e-05	5.15323	-4.92907	Glut
-0.244465	7.05592	-5.59901	8.28196e-07	2.25097e-05	5.28217	-4.9286	Glut
0.30994	5.819	5.50802	8.48346e-07	2.30161e-05	5.46815	4.9239	Glut
-0.233925	8.43733	-5.55159	8.52529e-07	2.30883e-05	5.23618	-4.92294	Glut
-0.253283	7.36058	-5.68518	8.59246e-07	2.32052e-05	5.5155	-4.92141	Glut
-0.271116	7.1075	-5.65038	8.59906e-07	2.32052e-05	5.46078	-4.92126	Glut
0.37028	4.66557	5.51409	8.75868e-07	2.3594e-05	5.47641	4.91766	Glut
0.367658	5.72493	5.57492	8.87387e-07	2.38619e-05	5.25754	4.9151	Glut
0.249019	6.57835	5.47253	9.08532e-07	2.43872e-05	5.19598	4.91048	Glut
-0.255518	6.63576	-5.55069	9.23553e-07	2.47467e-05	5.45143	-4.90726	Glut
-0.263275	9.7124	-5.602	9.26705e-07	2.47873e-05	5.09913	-4.9066	Glut
-0.291058	7.59357	-5.53378	9.63678e-07	2.56878e-05	5.18683	-4.89891	Glut
0.889923	3.37845	5.6686	9.63759e-07	2.56878e-05	5.97413	4.8989	Glut
-0.445873	5.32359	-5.53651	9.77037e-07	2.5996e-05	5.23334	-4.89621	Glut
-0.324091	9.05083	-5.73159	1.02774e-06	2.72973e-05	5.96318	-4.88625	Glut
1.39066	1.13969	5.54274	1.03201e-06	2.73626e-05	5.72428	4.88543	Glut
-0.666134	3.3692	-5.55594	1.03493e-06	2.73922e-05	5.49817	-4.88488	Glut
0.285263	5.9962	5.43837	1.04016e-06	2.74828e-05	4.99996	4.88388	Glut
0.339083	5.95277	5.4756	1.07051e-06	2.82354e-05	5.37459	4.87821	Glut
-0.235535	7.46352	-5.54569	1.09401e-06	2.8805e-05	4.97594	-4.87393	Glut
-0.50515	4.96655	-6.24008	1.10099e-06	2.89386e-05	7.7856	-4.87267	Glut
-0.329978	12.0226	-5.6453	1.125e-06	2.95185e-05	4.93509	-4.86841	Glut
0.702442	3.12947	5.47616	1.13881e-06	2.97392e-05	5.26803	4.866	Glut
-0.325268	6.24013	-5.45219	1.13919e-06	2.97392e-05	4.98286	-4.86593	Glut
-0.272778	8.92049	-5.62056	1.14046e-06	2.97392e-05	5.10582	-4.86571	Glut
-0.344966	6.44078	-5.53511	1.14125e-06	2.97392e-05	5.07431	-4.86557	Glut
-0.378401	5.75145	-5.45439	1.20513e-06	3.13498e-05	4.91709	-4.85479	Glut
-0.32811	6.46983	-5.42665	1.20749e-06	3.13575e-05	5.03695	-4.8544	Glut
-0.236687	6.47688	-5.52149	1.21418e-06	3.14773e-05	5.01803	-4.85331	Glut
0.930476	1.68497	5.48916	1.22036e-06	3.15836e-05	5.26935	4.8523	Glut
0.259219	6.688	5.5014	1.23832e-06	3.19939e-05	4.95182	4.84941	Glut
-0.414833	8.37642	-5.30487	1.24105e-06	3.20098e-05	4.58327	-4.84897	Glut
0.303609	6.02248	5.51164	1.24488e-06	3.2054e-05	5.12121	4.84836	Glut
-0.510724	3.82462	-5.4943	1.26654e-06	3.25564e-05	5.12571	-4.84493	Glut
-0.503531	4.07685	-5.40879	1.30091e-06	3.33835e-05	5.3032	-4.83961	Glut
0.540339	3.81931	5.28448	1.3151e-06	3.36906e-05	5.0777	4.83746	Glut
0.927445	1.98927	5.47084	1.3214e-06	3.37483e-05	5.18095	4.83651	Glut
0.200381	8.13851	5.44816	1.32181e-06	3.37483e-05	4.63117	4.83645	Glut
-0.249174	9.29864	-5.48217	1.33267e-06	3.39485e-05	4.51744	-4.83482	Glut
-0.256213	8.04745	-5.60944	1.33492e-06	3.39485e-05	5.45726	-4.83448	Glut
-0.32456	6.45707	-5.466	1.33636e-06	3.39485e-05	5.15733	-4.83427	Glut
0.78951	3.1005	5.68211	1.33981e-06	3.39793e-05	5.99725	4.83376	Glut
0.958921	2.3628	5.57626	1.34424e-06	3.40347e-05	5.75496	4.8331	Glut
0.346534	5.63243	5.43737	1.37861e-06	3.48228e-05	4.96089	4.82807	Glut
-0.293166	6.98376	-5.44736	1.37996e-06	3.48228e-05	4.73189	-4.82788	Glut
0.446233	4.70935	5.48384	1.38238e-06	3.48258e-05	5.09313	4.82753	Glut
-0.469729	4.83494	-5.45685	1.41411e-06	3.55662e-05	4.9801	-4.82301	Glut
0.624613	3.10371	5.39976	1.44998e-06	3.6408e-05	5.08675	4.81801	Glut
-0.312112	6.8766	-5.47251	1.45318e-06	3.6428e-05	4.83145	-4.81757	Glut
-0.330044	5.10185	-5.52442	1.47018e-06	3.67934e-05	5.18543	-4.81525	Glut
1.39775	3.04507	5.85259	1.49359e-06	3.73175e-05	6.61192	4.81209	Glut
-0.243119	8.20126	-5.44202	1.50617e-06	3.75701e-05	4.74893	-4.81041	Glut
0.34024	6.06519	5.36988	1.51649e-06	3.77653e-05	4.64435	4.80905	Glut
-0.44835	4.45663	-5.24288	1.54227e-06	3.83445e-05	4.81972	-4.80568	Glut
0.250789	5.77575	5.32707	1.56082e-06	3.8742e-05	4.79461	4.80329	Glut
-0.297731	5.01178	-5.52008	1.56479e-06	3.87772e-05	5.32673	-4.80278	Glut
0.258848	6.82518	5.54128	1.57466e-06	3.8958e-05	5.0081	4.80152	Glut
0.402829	5.51635	5.37199	1.60364e-06	3.96105e-05	4.8315	4.79787	Glut
1.05779	1.59422	5.32364	1.63726e-06	4.0375e-05	4.97006	4.79371	Glut
-0.281005	5.99561	-5.23222	1.64857e-06	4.05879e-05	4.58148	-4.79233	Glut
0.361523	6.14722	5.36136	1.70722e-06	4.19638e-05	4.63835	4.78531	Glut
-0.260883	6.23616	-5.37776	1.76863e-06	4.33841e-05	4.69549	-4.77821	Glut
0.383461	6.42413	5.40684	1.77303e-06	4.33841e-05	4.63196	4.77771	Glut
-0.342519	6.82822	-5.49806	1.77358e-06	4.33841e-05	4.91863	-4.77765	Glut
-0.280107	7.78844	-5.43911	1.78935e-06	4.36994e-05	4.62695	-4.77587	Glut
0.357929	4.6002	5.20425	1.79657e-06	4.38052e-05	4.65213	4.77506	Glut
-0.643206	3.46432	-5.39624	1.81033e-06	4.40698e-05	4.9201	-4.77352	Glut
-0.245497	6.33785	-5.39544	1.85671e-06	4.50581e-05	5.003	-4.76843	Glut
-0.34472	5.59681	-5.36033	1.85687e-06	4.50581e-05	4.90765	-4.76841	Glut
-0.49919	4.19612	-5.30761	1.89181e-06	4.58325e-05	4.72182	-4.76465	Glut
-0.268321	5.80826	-5.49972	1.91428e-06	4.63e-05	5.13021	-4.76227	Glut
-0.244829	11.4855	-5.37904	1.91721e-06	4.63e-05	3.95391	-4.76196	Glut
-0.402369	11.8696	-5.36867	1.92502e-06	4.64147e-05	3.91096	-4.76114	Glut
-0.267976	6.13539	-5.27507	1.9327e-06	4.65258e-05	4.56556	-4.76034	Glut
1.34693	1.0372	5.33008	1.9374e-06	4.65651e-05	4.73041	4.75985	Glut
-0.312244	7.53128	-5.43734	1.94217e-06	4.66059e-05	4.62107	-4.75935	Glut
-0.247103	6.77116	-5.57225	1.95133e-06	4.66888e-05	5.20622	-4.7584	Glut
-0.213531	7.8914	-5.3396	1.95178e-06	4.66888e-05	4.49483	-4.75835	Glut
-0.295351	7.74556	-5.42873	1.97204e-06	4.70992e-05	4.53757	-4.75627	Glut
-0.342127	4.71039	-5.22854	1.99332e-06	4.75325e-05	4.72878	-4.7541	Glut
0.420391	4.9836	5.30601	2.01105e-06	4.78799e-05	4.95491	4.75231	Glut
-0.359746	5.33613	-5.27418	2.05933e-06	4.89527e-05	4.58401	-4.74751	Glut
0.267055	5.4854	5.34547	2.07005e-06	4.90567e-05	4.56498	4.74646	Glut
0.314246	6.5602	5.46097	2.07017e-06	4.90567e-05	5.0777	4.74645	Glut
-0.283514	5.93567	-5.28591	2.08587e-06	4.93514e-05	4.43745	-4.74492	Glut
-0.283127	7.08639	-5.31122	2.1125e-06	4.98797e-05	4.2195	-4.74235	Glut
-0.293605	7.25558	-5.46798	2.11477e-06	4.98797e-05	4.79131	-4.74214	Glut
-0.255566	7.35981	-5.34572	2.1905e-06	5.15856e-05	4.32441	-4.735	Glut
-0.344853	5.13795	-5.34474	2.1994e-06	5.1715e-05	4.59956	-4.73418	Glut
-0.231496	7.06205	-5.31327	2.24347e-06	5.26694e-05	4.31869	-4.73016	Glut
0.246697	6.46607	5.29077	2.27576e-06	5.33449e-05	4.44332	4.72725	Glut
-0.31749	7.33081	-5.31432	2.35509e-06	5.50741e-05	4.22822	-4.72029	Glut
-0.284543	8.17653	-5.3398	2.35679e-06	5.50741e-05	4.19722	-4.72014	Glut
0.245494	6.10647	5.32346	2.3956e-06	5.58949e-05	4.41743	4.71682	Glut
-0.331643	5.72435	-5.21432	2.40647e-06	5.60622e-05	4.48143	-4.7159	Glut
-0.353822	4.89202	-5.25789	2.41509e-06	5.61767e-05	4.70851	-4.71517	Glut
0.577932	5.04792	5.31366	2.4896e-06	5.78212e-05	4.44622	4.70898	Glut
-0.323406	10.5305	-5.4036	2.49624e-06	5.78868e-05	4.1764	-4.70844	Glut
-0.44957	4.29622	-5.12438	2.50152e-06	5.79206e-05	4.38526	-4.70801	Glut
-0.450644	4.10736	-5.27972	2.52175e-06	5.83e-05	4.54089	-4.70636	Glut
-0.474323	4.49612	-5.33072	2.53877e-06	5.86043e-05	4.6033	-4.70499	Glut
0.833303	2.47211	5.29632	2.5493e-06	5.86675e-05	4.67271	4.70415	Glut
-0.187733	7.53479	-5.28852	2.55088e-06	5.86675e-05	4.10019	-4.70402	Glut
0.373362	5.24242	5.32248	2.55311e-06	5.86675e-05	4.46365	4.70384	Glut
-0.253117	6.57097	-5.24555	2.58117e-06	5.92224e-05	4.08864	-4.70161	Glut
0.387272	5.99674	5.30911	2.60806e-06	5.97491e-05	4.33239	4.69949	Glut
0.244687	6.69984	5.23102	2.61763e-06	5.98777e-05	4.13524	4.69875	Glut
-0.217539	6.88479	-5.29592	2.64207e-06	6.03457e-05	4.36698	-4.69685	Glut
-0.287578	5.11171	-5.20217	2.68115e-06	6.11463e-05	4.43472	-4.69385	Glut
0.39702	4.32562	5.25938	2.71437e-06	6.18109e-05	4.41374	4.69133	Glut
0.341841	5.06449	5.14601	2.73919e-06	6.21985e-05	4.2813	4.68947	Glut
0.342199	5.81247	5.17447	2.73959e-06	6.21985e-05	4.21084	4.68944	Glut
-0.289881	7.45902	-5.19403	2.76257e-06	6.26098e-05	3.93844	-4.68773	Glut
-0.563009	4.54084	-5.29672	2.76596e-06	6.26098e-05	4.57513	-4.68748	Glut
-0.342971	5.43015	-5.1867	2.78253e-06	6.2891e-05	4.31714	-4.68625	Glut
-0.244769	7.32659	-5.31862	2.7952e-06	6.30833e-05	4.3446	-4.68532	Glut
0.269108	7.2119	5.28162	2.82206e-06	6.35948e-05	4.06362	4.68336	Glut
-0.415057	5.12468	-5.21505	2.83387e-06	6.37663e-05	4.21953	-4.68251	Glut
0.230137	7.09007	5.24697	2.85483e-06	6.41428e-05	4.00582	4.681	Glut
0.73424	3.86078	5.26076	2.90201e-06	6.51064e-05	4.44961	4.67764	Glut
-0.30077	5.58076	-5.1497	2.97758e-06	6.67031e-05	4.31145	-4.67236	Glut
-0.307526	8.01458	-5.32296	2.99929e-06	6.70904e-05	4.33826	-4.67087	Glut
-0.515386	4.28432	-5.16874	3.04348e-06	6.7952e-05	4.16859	-4.66786	Glut
0.391006	5.57504	5.18708	3.04677e-06	6.7952e-05	4.17505	4.66764	Glut
0.918914	2.7054	5.23161	3.06861e-06	6.83385e-05	4.60403	4.66617	Glut
-0.253883	6.55785	-5.17175	3.08946e-06	6.87019e-05	4.16224	-4.66478	Glut
0.221187	7.30734	5.29142	3.12499e-06	6.93902e-05	4.09828	4.66243	Glut
0.266719	7.44238	5.16368	3.1449e-06	6.97304e-05	3.87444	4.66112	Glut
-0.259376	7.70269	-5.23759	3.15417e-06	6.98338e-05	3.89781	-4.66052	Glut
0.264091	6.24916	5.16137	3.16374e-06	6.98844e-05	4.12294	4.65989	Glut
-0.272627	8.69287	-5.27634	3.16567e-06	6.98844e-05	3.87791	-4.65977	Glut
-0.27283	7.25361	-5.16304	3.179e-06	7.00766e-05	3.90026	-4.6589	Glut
0.365464	4.62266	5.34002	3.28397e-06	7.2221e-05	4.5957	4.65221	Glut
-0.24117	6.33563	-5.14791	3.2858e-06	7.2221e-05	3.85984	-4.65209	Glut
-0.374345	4.25405	-5.18164	3.29155e-06	7.22426e-05	4.32642	-4.65173	Glut
-0.34155	5.91696	-5.1366	3.30603e-06	7.24557e-05	4.04722	-4.65083	Glut
0.381889	7.85714	5.22394	3.31465e-06	7.25395e-05	3.78479	4.65029	Glut
0.778034	4.22554	5.27394	3.36799e-06	7.35417e-05	4.46585	4.647	Glut
-0.33349	7.4222	-5.16627	3.37014e-06	7.35417e-05	3.7558	-4.64687	Glut
0.249774	6.27216	5.14146	3.41453e-06	7.44035e-05	3.83611	4.64417	Glut
-0.507062	4.9021	-5.26937	3.47832e-06	7.56847e-05	4.22373	-4.64034	Glut
-0.293084	5.31684	-5.17533	3.49441e-06	7.59258e-05	4.19594	-4.63939	Glut
0.626806	3.85235	5.16144	3.50656e-06	7.60808e-05	4.33566	4.63867	Glut
1.10403	1.32362	5.19653	3.55254e-06	7.69683e-05	4.4043	4.63598	Glut
0.274818	5.49458	5.094	3.60393e-06	7.79702e-05	4.12079	4.63301	Glut
0.270043	6.11689	5.14493	3.63485e-06	7.85273e-05	3.89091	4.63124	Glut
0.317126	7.25218	5.13595	3.64872e-06	7.87149e-05	3.62031	4.63045	Glut
0.312416	7.53442	5.25852	3.6811e-06	7.93004e-05	3.95533	4.62862	Glut
0.794377	2.1404	5.12827	3.6926e-06	7.94354e-05	4.24092	4.62797	Glut
0.782849	2.70733	5.13745	3.71911e-06	7.98924e-05	4.28603	4.62649	Glut
0.263562	7.41789	5.22932	3.7552e-06	8.05535e-05	4.01615	4.62449	Glut
-0.29127	6.79648	-5.21626	3.82669e-06	8.19711e-05	3.8836	-4.62058	Glut
-0.286238	6.77055	-5.17547	3.83712e-06	8.20787e-05	3.7912	-4.62001	Glut
0.308878	8.89618	5.21282	3.84264e-06	8.2081e-05	3.65917	4.61972	Glut
0.56961	6.9781	5.19261	3.85485e-06	8.22259e-05	3.76727	4.61906	Glut
0.597467	3.96801	5.87636	3.87224e-06	8.24809e-05	6.5779	4.61812	Glut
0.656688	6.77519	5.20344	3.91327e-06	8.3238e-05	3.87012	4.61594	Glut
-0.308892	5.42612	-5.09694	4.09338e-06	8.6947e-05	3.74185	-4.60658	Glut
-0.356219	4.67986	-5.0809	4.15082e-06	8.80437e-05	4.05549	-4.60368	Glut
-0.322705	6.62993	-4.99084	4.17575e-06	8.84489e-05	3.60471	-4.60244	Glut
-0.284933	5.50399	-5.06462	4.2329e-06	8.94956e-05	3.86852	-4.59961	Glut
-0.247926	6.4558	-5.09032	4.23697e-06	8.94956e-05	3.63402	-4.59941	Glut
-0.26667	6.51126	-5.18724	4.24445e-06	8.95289e-05	3.89516	-4.59904	Glut
-0.212097	7.23265	-5.07286	4.25247e-06	8.95736e-05	3.54361	-4.59865	Glut
-0.294936	7.49014	-5.11016	4.33449e-06	9.11745e-05	3.58708	-4.59466	Glut
0.240351	6.3717	4.97822	4.39008e-06	9.2216e-05	3.5827	4.592	Glut
-0.310025	5.0465	-5.11543	4.46763e-06	9.37152e-05	3.86108	-4.58835	Glut
-0.307374	5.03085	-5.10051	4.49364e-06	9.41305e-05	4.01609	-4.58714	Glut
-0.202326	8.9202	-4.96985	4.5316e-06	9.47948e-05	3.27099	-4.58538	Glut
-0.364068	5.96212	-5.1247	4.67704e-06	9.77024e-05	3.72152	-4.57878	Glut
-0.338822	4.91418	-5.12038	4.76523e-06	9.94078e-05	4.10942	-4.57487	Glut
0.282934	9.2896	5.12524	4.89143e-06	0.0001019	3.31683	4.56939	Glut
-0.237019	7.43486	-5.07253	4.92518e-06	0.000102463	3.54779	-4.56795	Glut
0.184559	8.2542	5.15373	4.99035e-06	0.000103676	3.56586	4.56519	Glut
0.233128	6.01674	5.06463	5.05442e-06	0.000104864	3.5626	4.56252	Glut
-0.186692	8.21504	-5.06755	5.07528e-06	0.000105153	3.32906	-4.56165	Glut
-0.311868	5.4787	-5.11991	5.11367e-06	0.000105803	3.85687	-4.56007	Glut
-0.301134	5.85535	-5.06785	5.16284e-06	0.000106675	3.55152	-4.55806	Glut
0.267708	6.70434	5.0942	5.20999e-06	0.000107503	3.49058	4.55615	Glut
-0.222821	8.36242	-5.01699	5.26615e-06	0.000108379	3.23886	-4.5539	Glut
0.513474	4.74124	5.09043	5.26671e-06	0.000108379	3.78941	4.55387	Glut
0.519993	4.35718	5.13409	5.34347e-06	0.000109809	3.97029	4.55083	Glut
0.23526	6.99899	5.17299	5.35587e-06	0.000109883	3.76281	4.55034	Glut
0.94133	1.62069	5.0805	5.36417e-06	0.000109883	4.08304	4.55002	Glut
-0.253533	6.29247	-5.00914	5.37924e-06	0.000109883	3.52868	-4.54943	Glut
-0.218437	5.79031	-4.92345	5.38068e-06	0.000109883	3.45013	-4.54937	Glut
-0.272545	5.86792	-5.14981	5.38956e-06	0.000109883	3.79465	-4.54902	Glut
0.830406	8.18549	5.13696	5.39056e-06	0.000109883	3.45606	4.54898	Glut
0.721384	4.42242	5.10523	5.43239e-06	0.000110587	3.84715	4.54736	Glut
-0.450331	4.08583	-5.09863	5.46642e-06	0.000111131	4.06271	-4.54604	Glut
-0.297472	6.08039	-5.01964	5.58179e-06	0.000113324	3.60989	-4.54164	Glut
0.437396	5.27649	5.0866	5.60743e-06	0.000113693	3.71396	4.54068	Glut
-0.63637	5.79754	-5.13693	5.7017e-06	0.000115398	3.69693	-4.53716	Glut
-0.293479	4.87459	-5.03115	5.70674e-06	0.000115398	3.57058	-4.53697	Glut
-0.235881	6.49849	-5.04826	5.84669e-06	0.000117975	3.35952	-4.53186	Glut
-0.333314	8.57785	-5.13517	5.84974e-06	0.000117975	3.49271	-4.53175	Glut
-0.303121	6.23723	-5.03092	5.85763e-06	0.000117977	3.52291	-4.53146	Glut
0.244907	5.88739	4.897	5.97638e-06	0.000120184	3.33944	4.52722	Glut
-0.371302	5.01262	-4.98813	5.98305e-06	0.000120184	3.59243	-4.52699	Glut
-0.320868	6.55485	-5.0205	6.00237e-06	0.000120413	3.31796	-4.52631	Glut
0.313588	4.92746	5.08711	6.0401e-06	0.000121009	3.93791	4.52498	Glut
-0.273137	8.32923	-5.0211	6.07488e-06	0.000121546	3.20507	-4.52377	Glut
0.292867	5.15981	5.03747	6.0867e-06	0.000121622	3.71858	4.52335	Glut
0.241413	6.38445	5.03005	6.12672e-06	0.00012226	3.31029	4.52197	Glut
-0.238886	7.05164	-4.99316	6.17399e-06	0.000123042	3.34866	-4.52034	Glut
-0.276042	6.37029	-4.99779	6.19889e-06	0.000123376	3.33726	-4.51949	Glut
-0.22452	8.08511	-5.0058	6.26794e-06	0.000124587	3.06001	-4.51714	Glut
-0.372079	5.16832	-5.10259	6.28588e-06	0.00012478	3.71803	-4.51654	Glut
0.517531	4.13464	5.01328	6.31388e-06	0.000125172	3.68582	4.5156	Glut
0.195484	6.29735	5.00322	6.36318e-06	0.000125984	3.30608	4.51395	Glut
-0.213358	7.68662	-4.87491	6.37234e-06	0.000126001	3.07388	-4.51364	Glut
-0.518891	4.0587	-4.98759	6.38319e-06	0.000126051	3.65345	-4.51328	Glut
-0.325032	7.8616	-5.06291	6.39777e-06	0.000126175	3.29132	-4.5128	Glut
-0.279645	7.42374	-4.97632	6.46071e-06	0.000127251	3.24933	-4.51072	Glut
-0.393093	4.16523	-4.99686	6.50454e-06	0.000127948	3.7166	-4.50929	Glut
-0.314611	5.30133	-4.95126	6.59592e-06	0.000129577	3.37391	-4.50633	Glut
-0.242286	7.60646	-5.0308	6.64374e-06	0.000130348	3.25946	-4.50479	Glut
0.804181	3.26858	4.98491	6.66849e-06	0.000130581	3.6623	4.504	Glut
-0.277894	7.93015	-5.02466	6.67283e-06	0.000130581	3.15242	-4.50387	Glut
-0.232772	6.4672	-4.97793	6.78063e-06	0.00013246	3.23467	-4.50046	Glut
-0.356856	4.9214	-4.86208	6.78634e-06	0.00013246	3.35737	-4.50028	Glut
-0.450002	5.53012	-5.00706	6.80543e-06	0.000132662	3.34203	-4.49968	Glut
-0.609878	2.95294	-5.1833	6.84934e-06	0.000133347	4.6641	-4.49832	Glut
0.289174	6.62451	5.00667	6.85934e-06	0.00013337	3.22435	4.49801	Glut
0.876759	1.71793	5.01162	6.91657e-06	0.000134311	3.80734	4.49624	Glut
-0.461585	4.78285	-5.03	6.95322e-06	0.00013485	3.4064	-4.49512	Glut
-0.325789	4.9842	-4.92739	7.19912e-06	0.00013944	3.56223	-4.48771	Glut
-0.223035	6.08647	-4.9556	7.21868e-06	0.000139641	3.1689	-4.48714	Glut
-0.236602	6.38292	-4.84477	7.28425e-06	0.00014073	3.08586	-4.48521	Glut
-0.555089	4.00745	-4.95994	7.33965e-06	0.00014162	3.55517	-4.48359	Glut
0.443221	4.6707	5.00184	7.42924e-06	0.000143166	3.64419	4.481	Glut
0.936091	2.57367	4.99622	7.4901e-06	0.000144044	3.67346	4.47926	Glut
0.935266	2.47775	4.92648	7.49379e-06	0.000144044	3.82553	4.47916	Glut
-0.262786	6.14336	-4.99043	7.69654e-06	0.000147747	3.23664	-4.47346	Glut
-0.251899	7.01851	-4.9146	7.70593e-06	0.000147747	2.96437	-4.4732	Glut
-0.408832	4.28375	-5.00773	7.73434e-06	0.000148105	3.50543	-4.47241	Glut
0.505147	4.81326	4.9727	7.91792e-06	0.000151429	3.37255	4.46739	Glut
0.996908	1.50805	4.99555	8.00078e-06	0.000152821	3.71242	4.46516	Glut
-0.210665	9.66231	-4.97162	8.05901e-06	0.00015374	2.76337	-4.46361	Glut
0.340792	6.13151	4.99935	8.12857e-06	0.000154675	3.30901	4.46177	Glut
-0.304719	5.92821	-4.96065	8.13394e-06	0.000154675	3.23142	-4.46163	Glut
0.238491	7.52317	4.97986	8.14632e-06	0.000154675	3.00852	4.4613	Glut
0.328587	5.02243	4.91237	8.14883e-06	0.000154675	3.30027	4.46124	Glut
-0.312542	6.2857	-5.04963	8.16893e-06	0.000154863	3.48259	-4.46071	Glut
0.469626	3.63556	4.92816	8.2203e-06	0.000155642	3.63677	4.45936	Glut
-0.405437	4.72345	-4.81091	8.2669e-06	0.000156329	3.18962	-4.45815	Glut
-0.295681	5.75551	-4.9348	8.27935e-06	0.000156369	3.25283	-4.45783	Glut
0.231996	6.37707	4.92109	8.40049e-06	0.00015846	3.1447	4.45471	Glut
0.405065	4.65858	5.00062	8.4832e-06	0.000159821	3.52728	4.45261	Glut
0.23032	7.06699	4.95572	8.50905e-06	0.00016011	2.98494	4.45196	Glut
-0.320472	4.91346	-4.9121	8.53709e-06	0.000160438	3.20602	-4.45125	Glut
0.68237	3.81941	4.7937	8.81998e-06	0.000165549	3.27073	4.44425	Glut
0.454806	4.05916	4.92671	8.89278e-06	0.000166709	3.31058	4.44248	Glut
-0.328178	4.67633	-4.85551	8.91173e-06	0.000166858	3.1414	-4.44202	Glut
-0.20384	7.76703	-4.96296	8.93838e-06	0.000167026	2.97017	-4.44138	Glut
0.349824	7.44292	4.98424	8.94272e-06	0.000167026	3.02972	4.44128	Glut
-0.414671	4.72339	-5.09952	8.97928e-06	0.000167422	3.82113	-4.4404	Glut
0.736183	2.34419	4.92926	8.98598e-06	0.000167422	3.43933	4.44024	Glut
-0.247836	5.99003	-4.88674	9.00944e-06	0.000167653	3.27794	-4.43968	Glut
0.289153	6.80323	4.93183	9.14915e-06	0.000170044	2.96076	4.43636	Glut
-0.207759	6.8253	-4.9385	9.21468e-06	0.000171052	2.94907	-4.43483	Glut
-0.297308	4.95516	-4.88507	9.294e-06	0.000172314	3.25184	-4.43298	Glut
-0.270295	6.76776	-4.93656	9.63339e-06	0.000178301	2.99644	-4.42524	Glut
-0.449505	3.74222	-4.86415	9.64045e-06	0.000178301	3.2908	-4.42508	Glut
0.299071	6.64864	4.84106	9.75363e-06	0.000180037	2.77967	4.42256	Glut
-0.323039	5.43039	-4.83533	9.75805e-06	0.000180037	3.02126	-4.42247	Glut
0.258929	5.89939	4.82774	9.90203e-06	0.000182472	2.9764	4.4193	Glut
-0.179477	7.20198	-4.91736	9.93098e-06	0.000182783	2.82861	-4.41867	Glut
0.498524	4.72309	4.87265	9.98143e-06	0.000183489	3.12166	4.41758	Glut
0.921194	1.40425	4.90356	1.00733e-05	0.000184954	3.56494	4.41559	Glut
1.07201	1.31073	4.91542	1.01059e-05	0.000185328	3.43845	4.41489	Glut
-0.277449	7.92499	-4.8733	1.01682e-05	0.000186245	2.79948	-4.41357	Glut
-0.423046	3.77771	-4.88291	1.02253e-05	0.000187064	3.18696	-4.41235	Glut
0.503811	3.63147	4.75293	1.02871e-05	0.000187968	3.13958	4.41105	Glut
0.369591	5.31334	4.7458	1.04096e-05	0.000189764	2.87084	4.40848	Glut
-0.345694	6.94555	-4.74977	1.04104e-05	0.000189764	2.69044	-4.40847	Glut
0.928273	2.61915	4.82251	1.05146e-05	0.000191433	3.15921	4.40631	Glut
-0.932549	3.51199	-4.85622	1.06198e-05	0.000193117	3.10011	-4.40415	Glut
-0.500502	4.10814	-4.91109	1.06928e-05	0.000194212	3.26937	-4.40267	Glut
-0.453515	4.29768	-4.81792	1.08212e-05	0.000196309	3.22931	-4.40008	Glut
0.482798	4.48969	4.84517	1.08632e-05	0.000196836	3.12316	4.39924	Glut
-0.262754	5.79653	-4.87394	1.10261e-05	0.000199549	2.98968	-4.39601	Glut
0.24125	6.2404	5.15423	1.10527e-05	0.000199791	3.75363	4.39548	Glut
0.48842	3.99134	4.80528	1.11288e-05	0.000200927	3.10488	4.39399	Glut
-0.502158	4.44172	-4.72968	1.11618e-05	0.000201283	2.92732	-4.39335	Glut
-0.41187	4.6041	-4.886	1.1201e-05	0.000201751	3.10463	-4.39259	Glut
-0.289201	5.16294	-4.84713	1.12295e-05	0.000202025	2.9121	-4.39203	Glut
-0.349915	4.85212	-4.72796	1.12904e-05	0.000202879	2.88667	-4.39086	Glut
-0.259356	8.33463	-4.86152	1.13109e-05	0.000203008	2.52861	-4.39046	Glut
0.373498	5.64576	4.77161	1.13505e-05	0.000203478	2.86351	4.3897	Glut
0.528018	3.41564	4.82245	1.15023e-05	0.000205956	3.15122	4.38681	Glut
-0.343288	5.62181	-4.81422	1.16185e-05	0.00020763	2.90207	-4.38463	Glut
-0.243876	7.55099	-4.82898	1.16303e-05	0.00020763	2.65195	-4.38441	Glut
0.655012	2.87935	4.84763	1.16369e-05	0.00020763	3.20832	4.38428	Glut
0.812417	2.01114	4.89174	1.18592e-05	0.000211347	3.36913	4.38016	Glut
-0.715041	1.67159	-4.83928	1.18826e-05	0.000211515	3.16598	-4.37973	Glut
-0.324529	6.69719	-5.08897	1.19419e-05	0.000212322	3.52649	-4.37865	Glut
0.315553	5.26896	4.79666	1.22732e-05	0.000217957	2.85073	4.37268	Glut
0.23506	6.26748	4.82569	1.23526e-05	0.00021911	2.77063	4.37127	Glut
-0.231121	6.64955	-4.79676	1.23701e-05	0.000219164	2.58773	-4.37096	Glut
-0.471639	3.81424	-4.81874	1.24234e-05	0.000219853	2.95138	-4.37002	Glut
0.581729	3.66759	4.83369	1.2449e-05	0.000219936	3.04167	4.36957	Glut
1.22088	1.68714	4.81608	1.24571e-05	0.000219936	3.19552	4.36943	Glut
-0.351677	4.49259	-4.93041	1.25473e-05	0.000221271	3.41992	-4.36785	Glut
0.285214	4.99626	4.74867	1.27113e-05	0.000223902	2.78006	4.36502	Glut
0.215638	6.64294	4.87949	1.28989e-05	0.000226943	2.76415	4.36181	Glut
-0.270902	5.34438	-4.7537	1.29711e-05	0.000227949	2.61969	-4.36059	Glut
-0.330019	6.47829	-4.80192	1.29901e-05	0.000228011	2.62134	-4.36027	Glut
-0.270654	7.70686	-4.86847	1.30047e-05	0.000228011	2.63525	-4.36003	Glut
-0.161178	8.80408	-4.83008	1.31203e-05	0.000229771	2.47881	-4.35809	Glut
-0.301556	6.5945	-4.84242	1.31802e-05	0.000230554	2.65303	-4.35709	Glut
0.317851	6.86106	4.84999	1.32303e-05	0.000231165	2.64118	4.35626	Glut
0.259769	7.23449	4.78856	1.32641e-05	0.000231285	2.4933	4.3557	Glut
-0.260524	5.24083	-4.83706	1.32677e-05	0.000231285	2.83018	-4.35564	Glut
0.259322	5.61885	4.81157	1.34425e-05	0.000234064	2.70388	4.35277	Glut
-0.218211	8.86217	-4.8414	1.34595e-05	0.000234091	2.35933	-4.3525	Glut
-0.255004	6.4801	-4.79399	1.35734e-05	0.000235801	2.53853	-4.35065	Glut
0.991442	1.5491	4.78544	1.36071e-05	0.000236116	3.31246	4.35011	Glut
-0.157637	8.29571	-4.8062	1.36491e-05	0.000236573	2.37531	-4.34943	Glut
-0.299536	7.36033	-4.88846	1.37491e-05	0.000238036	2.73061	-4.34783	Glut
-0.272825	5.53039	-4.76974	1.40492e-05	0.000242954	2.57182	-4.34309	Glut
-0.257312	5.74666	-4.91681	1.42201e-05	0.000245628	3.08685	-4.34044	Glut
-0.265186	6.63533	-4.8185	1.42511e-05	0.000245884	2.71281	-4.33996	Glut
-0.250952	6.71999	-4.72178	1.44236e-05	0.00024835	2.58796	-4.33731	Glut
-0.309062	5.55424	-4.82182	1.44268e-05	0.00024835	2.73452	-4.33726	Glut
0.326166	5.92999	4.92758	1.45759e-05	0.000250313	3.18251	4.335	Glut
0.192543	7.13497	4.80436	1.45762e-05	0.000250313	2.54523	4.335	Glut
-0.236956	6.84583	-4.77706	1.45903e-05	0.000250313	2.42206	-4.33478	Glut
-0.357273	4.41753	-4.74774	1.4716e-05	0.000252184	2.81004	-4.3329	Glut
-0.251818	6.4059	-4.77926	1.47947e-05	0.000253246	2.62174	-4.33172	Glut
0.226771	6.60585	4.70756	1.4912e-05	0.000254967	2.45149	4.32998	Glut
0.220956	5.96432	4.75672	1.499e-05	0.000255744	2.55098	4.32883	Glut
0.260412	6.82804	4.7319	1.49912e-05	0.000255744	2.40284	4.32882	Glut
-0.254197	6.23955	-4.90969	1.50885e-05	0.000257114	2.93199	-4.32739	Glut
0.685007	2.54793	4.81887	1.51606e-05	0.000257818	3.09866	4.32634	Glut
0.430174	3.33841	4.64414	1.51638e-05	0.000257818	2.81066	4.3263	Glut
-0.317331	5.55469	-4.86511	1.5198e-05	0.000258111	2.87313	-4.3258	Glut
0.363884	5.46619	4.70077	1.52434e-05	0.000258591	2.48653	4.32514	Glut
-0.298727	7.67027	-4.73385	1.53374e-05	0.000259584	2.26298	-4.32379	Glut
-0.235297	8.74866	-4.78247	1.53499e-05	0.000259584	2.22571	-4.32361	Glut
-0.237063	6.61884	-4.72564	1.53532e-05	0.000259584	2.44843	-4.32356	Glut
-0.340928	6.61899	-4.64432	1.54042e-05	0.000260156	2.32428	-4.32283	Glut
0.27375	5.64489	4.71001	1.55984e-05	0.000263144	2.66624	4.32006	Glut
-0.32624	4.89217	-4.67329	1.57517e-05	0.000265169	2.6709	-4.3179	Glut
-0.377432	4.85464	-4.69845	1.57535e-05	0.000265169	2.65936	-4.31788	Glut
-0.261532	5.98921	-4.84578	1.57722e-05	0.00026519	2.73069	-4.31762	Glut
-0.344225	4.91537	-4.75757	1.58154e-05	0.000265622	2.6124	-4.31701	Glut
0.785673	2.02027	4.7894	1.58438e-05	0.000265804	3.2381	4.31662	Glut
-0.358574	4.88751	-4.74368	1.59398e-05	0.000267119	2.61326	-4.31528	Glut
-0.163207	8.89302	-4.75962	1.59672e-05	0.000267283	2.20762	-4.3149	Glut
-1.13334	1.40327	-4.77489	1.60245e-05	0.000267946	2.97263	-4.31411	Glut
0.35952	4.07085	4.77047	1.62898e-05	0.000272083	2.72331	4.31048	Glut
0.655124	4.06254	4.76254	1.63812e-05	0.000273308	2.57632	4.30925	Glut
-0.224438	6.17479	-4.71141	1.66012e-05	0.000276674	2.41106	-4.3063	Glut
0.255871	5.97243	4.69751	1.66518e-05	0.000277213	2.47165	4.30562	Glut
0.534168	3.82791	4.67669	1.67031e-05	0.000277763	2.74353	4.30494	Glut
0.651969	3.14571	4.67199	1.67586e-05	0.000278234	2.88214	4.30421	Glut
1.07514	2.27782	4.61964	1.67681e-05	0.000278234	2.80673	4.30408	Glut
0.202192	6.68625	4.67779	1.68941e-05	0.000280017	2.43136	4.30242	Glut
0.583245	3.27399	4.7169	1.6937e-05	0.000280421	2.79497	4.30186	Glut
-0.223282	6.61047	-4.80717	1.70533e-05	0.000282039	2.60805	-4.30034	Glut
0.675999	3.03065	4.7328	1.71446e-05	0.000283241	2.94367	4.29916	Glut
-0.298499	7.75827	-4.89479	1.7381e-05	0.000286833	2.97132	-4.29612	Glut
-0.282601	5.4361	-4.60848	1.76057e-05	0.000290226	2.35935	-4.29327	Glut
-0.214242	6.46159	-4.76351	1.76583e-05	0.000290773	2.37405	-4.29261	Glut
0.631096	3.25996	4.75458	1.76772e-05	0.000290773	2.87243	4.29237	Glut
0.323227	5.91625	4.69366	1.77803e-05	0.000291759	2.38398	4.29108	Glut
0.774953	1.95997	4.68485	1.77831e-05	0.000291759	2.79444	4.29105	Glut
-0.190615	7.20271	-4.73376	1.78124e-05	0.000291759	2.23799	-4.29068	Glut
0.259064	5.06191	4.7483	1.78141e-05	0.000291759	2.66132	4.29066	Glut
0.247278	5.87941	4.74056	1.78584e-05	0.000292169	2.50096	4.29011	Glut
-0.320885	4.93327	-4.6038	1.78781e-05	0.000292175	2.4089	-4.28987	Glut
-0.439556	3.94816	-4.68043	1.80821e-05	0.000295192	2.65196	-4.28735	Glut
-0.261349	7.93623	-4.78258	1.81068e-05	0.000295248	2.35299	-4.28704	Glut
0.591203	3.34855	4.59986	1.81245e-05	0.000295248	2.67561	4.28683	Glut
-0.310545	4.96956	-4.82241	1.83874e-05	0.000299209	2.81855	-4.28362	Glut
0.206086	7.24555	4.66201	1.8516e-05	0.000300979	2.12722	4.28207	Glut
-0.293751	7.68879	-4.59225	1.86837e-05	0.00030338	2.019	-4.28007	Glut
-0.231754	6.75383	-4.72855	1.88839e-05	0.000306303	2.37257	-4.27769	Glut
0.23268	5.58242	4.61815	1.93315e-05	0.000313229	2.35059	4.27247	Glut
0.421987	3.97563	4.58111	1.94272e-05	0.000314442	2.44447	4.27137	Glut
0.344814	5.98353	4.77735	1.9682e-05	0.000318228	2.54344	4.26847	Glut
-0.281085	5.10689	-4.69289	1.97262e-05	0.000318506	2.57749	-4.26797	Glut
0.571525	5.51884	4.70137	1.97431e-05	0.000318506	2.37947	4.26778	Glut
0.15877	10.1595	4.71624	1.97622e-05	0.000318506	1.85504	4.26756	Glut
0.298238	5.69921	4.73957	1.97875e-05	0.000318574	2.43124	4.26728	Glut
-0.392254	4.02479	-4.68035	2.00491e-05	0.000322122	2.59985	-4.26434	Glut
-0.388865	4.35086	-4.72458	2.00503e-05	0.000322122	2.59113	-4.26433	Glut
-0.165033	7.89688	-4.72106	2.03092e-05	0.000325936	2.20139	-4.26146	Glut
-0.38155	4.86884	-4.75004	2.03743e-05	0.000326636	2.73489	-4.26075	Glut
-0.295492	5.23413	-4.56742	2.04747e-05	0.000327899	2.24288	-4.25965	Glut
-0.244785	8.30259	-4.68034	2.0594e-05	0.00032946	1.96245	-4.25835	Glut
0.984203	1.09008	4.68595	2.067e-05	0.000330328	2.66884	4.25753	Glut
-0.798183	2.39951	-4.68579	2.07734e-05	0.00033163	2.89434	-4.25641	Glut
0.351262	6.34516	5.02591	2.0893e-05	0.000333189	3.40472	4.25513	Glut
0.247184	6.56384	4.66657	2.10666e-05	0.000335605	2.29202	4.25328	Glut
-0.239415	6.97368	-4.71095	2.11777e-05	0.000337021	2.20248	-4.2521	Glut
0.237204	5.68696	4.55395	2.15039e-05	0.000341853	2.13505	4.24868	Glut
-0.223764	6.97299	-4.76762	2.15568e-05	0.000342335	2.39197	-4.24812	Glut
-0.282498	6.99782	-4.68829	2.1639e-05	0.000343014	2.13426	-4.24727	Glut
-0.27409	5.70454	-4.55152	2.16448e-05	0.000343014	2.13172	-4.24721	Glut
-0.21513	6.29076	-4.69755	2.17387e-05	0.000343995	2.21047	-4.24624	Glut
0.234995	5.6922	4.63392	2.1752e-05	0.000343995	2.20346	4.2461	Glut
-0.365785	4.59587	-4.54743	2.20173e-05	0.000347827	2.27857	-4.24339	Glut
-0.412526	4.70234	-4.66686	2.21308e-05	0.000349256	2.31873	-4.24223	Glut
-0.248925	5.64744	-4.65009	2.24817e-05	0.000354426	2.23031	-4.2387	Glut
-0.235587	6.89497	-4.61002	2.25611e-05	0.000355309	2.1042	-4.23791	Glut
-0.348393	5.82132	-4.73104	2.27454e-05	0.000357838	2.3439	-4.23608	Glut
-0.242271	8.09812	-4.69261	2.28967e-05	0.000359846	2.01187	-4.23459	Glut
-0.475612	4.01138	-4.53354	2.29319e-05	0.000360026	2.29459	-4.23425	Glut
0.348004	5.14986	4.56088	2.34737e-05	0.000368152	2.17901	4.229	Glut
-0.407674	5.15699	-4.60775	2.3572e-05	0.000369311	2.36959	-4.22805	Glut
-0.215108	6.67763	-4.61086	2.37371e-05	0.000371514	1.97347	-4.22648	Glut
-0.242681	6.12139	-4.71111	2.39521e-05	0.000374492	2.25506	-4.22445	Glut
-0.218131	6.70335	-4.66416	2.40736e-05	0.000376004	2.03973	-4.22331	Glut
-0.200735	7.19858	-4.65391	2.42164e-05	0.000377846	1.9868	-4.22198	Glut
0.307398	5.79581	4.65022	2.43271e-05	0.000379182	2.06963	4.22095	Glut
0.755783	4.64065	4.63888	2.46065e-05	0.000383144	2.26548	4.21838	Glut
-0.199049	7.41536	-4.60802	2.49219e-05	0.000387657	1.8933	-4.21551	Glut
-0.261498	5.64186	-4.59599	2.50084e-05	0.000388604	2.00781	-4.21472	Glut
0.342029	4.98401	4.5118	2.50954e-05	0.000389557	2.07649	4.21394	Glut
0.384067	4.67452	4.63753	2.51522e-05	0.00039004	2.24786	4.21343	Glut
0.447011	3.60869	4.50676	2.51853e-05	0.000390153	2.26637	4.21313	Glut
-0.343502	4.73721	-4.75723	2.52619e-05	0.000390941	2.64239	-4.21245	Glut
0.252112	6.69584	4.56674	2.53424e-05	0.000391787	1.97064	4.21173	Glut
0.234095	5.6163	4.5813	2.5476e-05	0.000393451	2.07471	4.21054	Glut
-0.252596	6.43942	-4.69786	2.58017e-05	0.000398075	2.23647	-4.20767	Glut
0.288381	5.86362	4.64631	2.65452e-05	0.00040913	2.15993	4.20124	Glut
-0.261016	6.72636	-4.55612	2.66889e-05	0.000410928	1.81118	-4.20002	Glut
0.481952	4.87601	4.55512	2.68362e-05	0.000412651	2.05844	4.19878	Glut
-0.296788	5.31496	-4.60183	2.68552e-05	0.000412651	2.21481	-4.19862	Glut
-0.422698	3.96058	-4.632	2.69268e-05	0.000413276	2.39883	-4.19801	Glut
0.619215	4.02079	4.61691	2.69504e-05	0.000413276	2.30461	4.19781	Glut
-0.196447	7.17848	-4.59791	2.70885e-05	0.000414974	1.82236	-4.19666	Glut
-0.210608	7.30932	-4.62333	2.712e-05	0.000415037	1.91434	-4.19639	Glut
-0.338371	5.71568	-4.61359	2.73611e-05	0.000417982	1.99332	-4.19439	Glut
-0.333223	4.96732	-4.62809	2.73675e-05	0.000417982	2.22979	-4.19433	Glut
0.620408	3.10693	4.58969	2.75157e-05	0.000419821	2.28084	4.19311	Glut
-0.321092	5.09044	-4.57614	2.79518e-05	0.000426048	2.0499	-4.18954	Glut
0.239649	5.52472	4.61688	2.82362e-05	0.000429854	2.06141	4.18724	Glut
0.268008	6.182	4.6411	2.82582e-05	0.000429854	2.10138	4.18707	Glut
-0.365648	4.97197	-4.55535	2.85445e-05	0.000433774	2.07302	-4.18478	Glut
0.198493	7.03796	4.5733	2.89178e-05	0.000438758	1.76402	4.18183	Glut
-0.407267	4.55181	-4.52707	2.89303e-05	0.000438758	2.14877	-4.18173	Glut
-0.299499	4.93919	-4.64269	2.90064e-05	0.000439471	2.28573	-4.18113	Glut
-0.206131	8.1509	-4.57841	2.90841e-05	0.000439975	1.6843	-4.18052	Glut
0.582127	2.9967	4.46718	2.90977e-05	0.000439975	2.22768	4.18042	Glut
-0.228542	6.01241	-4.59869	2.94558e-05	0.000444947	1.9316	-4.17763	Glut
-0.552913	3.7291	-4.64763	2.95371e-05	0.000445513	2.61452	-4.17701	Glut
0.330086	5.55047	4.64885	2.9552e-05	0.000445513	2.09922	4.17689	Glut
0.5573	3.48882	4.54195	2.96916e-05	0.000447172	2.38577	4.17582	Glut
0.305605	5.15018	4.60051	2.97869e-05	0.000448163	2.03399	4.17509	Glut
-0.255036	6.03093	-4.53869	2.9841e-05	0.000448531	1.78494	-4.17468	Glut
-0.213163	6.52372	-4.64606	3.02938e-05	0.000454446	2.05019	-4.17125	Glut
0.282096	6.06365	4.5897	3.03138e-05	0.000454446	1.9118	4.1711	Glut
-0.220905	6.11387	-4.5763	3.03244e-05	0.000454446	1.98567	-4.17102	Glut
0.546356	3.80253	4.60256	3.03899e-05	0.000454867	2.31984	4.17052	Glut
0.197002	6.79552	4.50971	3.04307e-05	0.000454867	1.68103	4.17022	Glut
-0.261536	5.96077	-4.45765	3.04425e-05	0.000454867	1.75807	-4.17013	Glut
-0.20536	6.29453	-4.5623	3.07404e-05	0.000458868	1.88095	-4.16791	Glut
-0.285056	5.88677	-4.56142	3.07788e-05	0.000458988	1.8306	-4.16763	Glut
-0.190671	8.11675	-4.59455	3.14801e-05	0.000468985	1.67366	-4.16249	Glut
-0.215107	6.7792	-4.56004	3.16958e-05	0.000471736	1.77637	-4.16093	Glut
-0.21627	7.14281	-4.52945	3.19474e-05	0.000475014	1.61233	-4.15912	Glut
0.267235	5.9274	4.55394	3.25686e-05	0.000483776	1.76666	4.15472	Glut
0.84685	2.10444	4.43592	3.26115e-05	0.000483939	2.20092	4.15442	Glut
-1.07814	1.79585	-4.52798	3.31418e-05	0.000491328	2.25014	-4.15073	Glut
-0.431532	5.30829	-4.53816	3.32606e-05	0.000492608	1.88012	-4.14991	Glut
-0.227277	6.67989	-4.55898	3.3763e-05	0.00049956	1.78198	-4.14648	Glut
0.308708	5.29839	4.47146	3.39476e-05	0.000501803	1.86558	4.14523	Glut
-0.247297	8.02265	-4.50772	3.4277e-05	0.000506178	1.61647	-4.14301	Glut
-0.651015	2.49499	-4.57311	3.45102e-05	0.000509126	2.38575	-4.14146	Glut
-0.181742	9.96307	-4.50871	3.46408e-05	0.000510556	1.19793	-4.14059	Glut
0.197567	6.387	4.533	3.47234e-05	0.000511276	1.69078	4.14005	Glut
0.337639	5.88205	4.54503	3.48954e-05	0.000513311	1.79026	4.13891	Glut
0.302766	5.14198	4.50628	3.50398e-05	0.000514936	1.81202	4.13797	Glut
0.27214	5.70847	4.41668	3.52064e-05	0.000516883	1.65757	4.13688	Glut
-0.264312	7.45649	-4.54457	3.52973e-05	0.000517717	1.55222	-4.13629	Glut
-0.185192	7.11525	-4.58356	3.53542e-05	0.000518049	1.7327	-4.13592	Glut
-0.202126	6.6072	-4.50597	3.54778e-05	0.000519359	1.57671	-4.13511	Glut
-0.319148	4.26559	-4.63244	3.5519e-05	0.000519461	2.34701	-4.13485	Glut
-0.236929	7.76566	-4.49962	3.5735e-05	0.000521097	1.48781	-4.13346	Glut
-0.336527	4.59327	-4.41433	3.5763e-05	0.000521097	1.81102	-4.13328	Glut
0.460509	4.66915	4.73721	3.57659e-05	0.000521097	2.58079	4.13326	Glut
-0.289124	9.80871	-4.57797	3.57683e-05	0.000521097	1.49741	-4.13324	Glut
0.686745	2.1426	4.4103	3.58294e-05	0.000521487	2.11433	4.13285	Glut
-0.307444	4.94183	-4.48935	3.6137e-05	0.000525459	1.87628	-4.13088	Glut
0.474226	4.31733	4.4055	3.64066e-05	0.000528873	1.82546	4.12918	Glut
0.386782	6.15162	4.518	3.66123e-05	0.000531352	1.58968	4.12788	Glut
-0.478389	3.47313	-4.52723	3.66672e-05	0.000531639	2.10293	-4.12754	Glut
-0.252743	5.04272	-4.50043	3.6764e-05	0.000532533	1.79525	-4.12693	Glut
0.857312	3.78125	4.5001	3.70353e-05	0.000535952	1.94664	4.12524	Glut
-0.183521	7.51682	-4.39587	3.78839e-05	0.00054771	1.36906	-4.12002	Glut
-0.250935	6.19134	-4.57439	3.79721e-05	0.000548462	2.12663	-4.11948	Glut
0.191986	7.57368	4.47766	3.85135e-05	0.000555752	1.39894	4.11622	Glut
-0.187977	6.44307	-4.45379	3.86652e-05	0.000557411	1.61072	-4.11531	Glut
0.545733	5.65491	4.49587	3.87254e-05	0.000557749	1.62751	4.11496	Glut
0.273375	5.44612	4.49274	3.88882e-05	0.000559562	1.8621	4.11399	Glut
-0.222849	7.27815	-4.46275	3.89434e-05	0.000559826	1.51979	-4.11366	Glut
0.245302	6.70382	4.39001	3.90133e-05	0.000559878	1.43869	4.11325	Glut
0.329461	6.41692	4.42557	3.90279e-05	0.000559878	1.54873	4.11316	Glut
0.205637	7.11444	4.48448	3.90578e-05	0.000559878	1.58789	4.11298	Glut
-0.222928	8.54383	-4.5104	3.94834e-05	0.000565444	1.34505	-4.11048	Glut
-0.299963	5.39787	-4.51291	3.99198e-05	0.00057072	1.64971	-4.10794	Glut
-0.274571	5.74446	-4.47164	3.99418e-05	0.00057072	1.79448	-4.10782	Glut
0.938823	2.03503	4.49642	3.99647e-05	0.00057072	2.16675	4.10768	Glut
-0.263596	9.12562	-4.4631	4.03818e-05	0.000576134	1.17918	-4.10528	Glut
0.296032	5.0507	4.44792	4.0571e-05	0.00057829	1.70438	4.1042	Glut
-0.356568	4.71683	-4.51447	4.07458e-05	0.000580236	1.84498	-4.10321	Glut
0.470957	4.68797	4.49731	4.07931e-05	0.000580364	1.89592	4.10294	Glut
0.296283	5.60735	4.51087	4.14133e-05	0.000588636	1.66017	4.09945	Glut
-0.31947	5.45601	-4.49603	4.16918e-05	0.000592039	1.69013	-4.0979	Glut
0.191411	8.72099	4.49039	4.19002e-05	0.000594018	1.22581	4.09674	Glut
-0.221359	5.63689	-4.45986	4.19095e-05	0.000594018	1.56736	-4.09669	Glut
-0.330898	4.75962	-4.44408	4.22125e-05	0.000597754	1.66458	-4.09502	Glut
0.246469	8.1934	4.48965	4.26581e-05	0.000603501	1.31244	4.09259	Glut
-0.230996	6.08412	-4.52273	4.3028e-05	0.000607606	1.82338	-4.09059	Glut
0.216157	6.32343	4.48047	4.30284e-05	0.000607606	1.50691	4.09059	Glut
0.203657	7.28748	4.46894	4.31556e-05	0.00060826	1.3753	4.0899	Glut
0.450116	4.44748	4.47624	4.31695e-05	0.00060826	1.82122	4.08983	Glut
-0.287242	6.63959	-4.44726	4.31951e-05	0.00060826	1.42545	-4.08969	Glut
-0.429837	4.17372	-4.35963	4.35448e-05	0.000612296	1.6729	-4.08782	Glut
-0.185933	9.33767	-4.49561	4.35624e-05	0.000612296	1.23549	-4.08772	Glut
0.330114	4.83483	4.43529	4.40286e-05	0.000618275	1.68915	4.08525	Glut
0.908494	1.64147	4.44867	4.43547e-05	0.000622279	1.97399	4.08354	Glut
0.556728	4.82005	4.68364	4.48104e-05	0.000628091	2.39131	4.08117	Glut
-0.226037	6.06502	-4.42477	4.4895e-05	0.000628696	1.59054	-4.08073	Glut
0.203749	7.22276	4.61521	4.52209e-05	0.000632675	1.86546	4.07905	Glut
-0.30152	4.90899	-4.45605	4.52729e-05	0.000632819	1.60153	-4.07878	Glut
-0.2302	7.5518	-4.41521	4.55883e-05	0.000636085	1.28821	-4.07716	Glut
-0.187906	7.65634	-4.5343	4.55905e-05	0.000636085	1.56787	-4.07715	Glut
-0.251624	6.31198	-4.4167	4.58549e-05	0.000639187	1.3727	-4.07581	Glut
-0.562248	3.27167	-4.43279	4.6303e-05	0.000644503	1.86342	-4.07354	Glut
0.669158	2.9562	4.52196	4.63212e-05	0.000644503	2.29669	4.07345	Glut
0.302209	5.97347	4.50126	4.64301e-05	0.000644909	1.60315	4.07291	Glut
-0.16758	8.36957	-4.46358	4.64355e-05	0.000644909	1.20673	-4.07288	Glut
-0.354487	4.50322	-4.40463	4.64961e-05	0.00064516	1.66527	-4.07258	Glut
-0.224648	6.75692	-4.46159	4.66659e-05	0.000646925	1.37433	-4.07173	Glut
-0.399924	4.4849	-4.33976	4.67574e-05	0.000647501	1.5605	-4.07127	Glut
-0.250401	6.02175	-4.46368	4.67929e-05	0.000647501	1.59572	-4.07109	Glut
0.218599	6.75952	4.42306	4.70061e-05	0.000649859	1.34928	4.07003	Glut
-0.340833	4.66961	-4.44143	4.71746e-05	0.000651232	1.73366	-4.0692	Glut
-0.282485	5.13563	-4.41853	4.71913e-05	0.000651232	1.55823	-4.06912	Glut
-0.1703	6.8003	-4.37624	4.72412e-05	0.000651327	1.20897	-4.06887	Glut
-0.254937	5.33575	-4.38989	4.75465e-05	0.000654942	1.49495	-4.06737	Glut
-0.20716	8.46311	-4.43485	4.78255e-05	0.000657874	1.08707	-4.06601	Glut
-0.212312	5.8478	-4.42693	4.78462e-05	0.000657874	1.39572	-4.06591	Glut
-0.325953	6.65211	-4.40808	4.80419e-05	0.000659966	1.25847	-4.06495	Glut
-0.307824	4.30857	-4.35855	4.87994e-05	0.000669766	1.63753	-4.0613	Glut
-0.473497	3.63183	-4.32614	4.88961e-05	0.000670486	1.65702	-4.06084	Glut
0.93768	1.64891	4.43174	4.90525e-05	0.000672023	1.92077	4.0601	Glut
-0.268314	4.78943	-4.40207	4.93309e-05	0.000675228	1.54557	-4.05877	Glut
-0.275639	6.28784	-4.37382	4.97372e-05	0.000680175	1.30522	-4.05686	Glut
-0.370111	4.33121	-4.36582	4.98709e-05	0.000681389	1.63122	-4.05623	Glut
-0.251682	6.11618	-4.46848	4.9962e-05	0.00068202	1.5489	-4.0558	Glut
-0.246567	5.5328	-4.37637	5.02022e-05	0.000684683	1.45221	-4.05468	Glut
0.260417	6.72717	4.41194	5.02502e-05	0.000684721	1.22721	4.05446	Glut
-0.205251	7.05319	-4.41383	5.16891e-05	0.000703695	1.18336	-4.04786	Glut
0.184336	5.79163	4.39587	5.17813e-05	0.000704319	1.3498	4.04744	Glut
-0.257738	6.16437	-4.39741	5.22629e-05	0.000710233	1.41209	-4.04527	Glut
0.25596	7.09987	4.30793	5.24201e-05	0.00071173	1.11046	4.04457	Glut
-0.242127	5.38734	-4.39936	5.28469e-05	0.000716884	1.43348	-4.04267	Glut
0.225619	6.31012	4.40785	5.31122e-05	0.000719223	1.48129	4.04149	Glut
0.23199	6.56288	4.55165	5.31142e-05	0.000719223	1.75465	4.04148	Glut
-0.184302	6.78061	-4.44889	5.34023e-05	0.000722479	1.35723	-4.04021	Glut
-0.186638	6.42551	-4.42833	5.34977e-05	0.000723125	1.3288	-4.0398	Glut
0.25613	7.42064	4.48068	5.39456e-05	0.000728529	1.39931	4.03784	Glut
0.440809	4.20549	4.35615	5.53705e-05	0.000747108	1.49107	4.03172	Glut
0.281982	4.59403	4.39215	5.55036e-05	0.000747907	1.58521	4.03115	Glut
0.581024	4.32087	4.54053	5.55284e-05	0.000747907	2.15542	4.03105	Glut
-0.347158	4.16486	-4.35937	5.5762e-05	0.000750387	1.55214	-4.03006	Glut
-0.219331	6.73258	-4.35007	5.58971e-05	0.000751538	1.24428	-4.02949	Glut
0.850185	1.34275	4.3552	5.62267e-05	0.000753627	1.77418	4.02811	Glut
-0.240198	5.54435	-4.65213	5.62628e-05	0.000753627	2.18383	-4.02796	Glut
-0.247142	6.05433	-4.41178	5.62812e-05	0.000753627	1.37974	-4.02788	Glut
-0.255321	7.40217	-4.37605	5.62979e-05	0.000753627	1.03969	-4.02781	Glut
-0.28878	5.86939	-4.35502	5.63009e-05	0.000753627	1.19514	-4.0278	Glut
-0.272828	5.80189	-4.37005	5.67832e-05	0.00075885	1.34304	-4.02579	Glut
-0.211947	7.29894	-4.42541	5.68544e-05	0.00075885	1.23501	-4.0255	Glut
0.184664	7.30803	4.37581	5.68905e-05	0.00075885	1.11686	4.02535	Glut
-0.313062	6.37615	-4.39555	5.68912e-05	0.00075885	1.24796	-4.02535	Glut
-0.326061	7.65892	-4.38869	5.69861e-05	0.000759448	1.10453	-4.02496	Glut
-0.301233	4.9567	-4.34913	5.74823e-05	0.000765388	1.39978	-4.02291	Glut
-0.278551	5.16614	-4.33614	5.75622e-05	0.000765779	1.4372	-4.02259	Glut
-0.350031	4.69772	-4.43419	5.84378e-05	0.000776746	1.61272	-4.01903	Glut
0.281584	5.35971	4.2749	5.8661e-05	0.000778942	1.18887	4.01813	Glut
0.261104	5.16274	4.37295	5.87057e-05	0.000778942	1.44205	4.01795	Glut
-0.20238	7.29233	-4.38056	5.90174e-05	0.000782393	1.2362	-4.01671	Glut
-0.34498	5.16784	-4.37323	5.91021e-05	0.000782407	1.34182	-4.01637	Glut
-0.174073	6.86514	-4.35194	5.91216e-05	0.000782407	1.05923	-4.01629	Glut
-0.179377	8.13945	-4.36696	5.93338e-05	0.000784531	0.909944	-4.01544	Glut
0.61498	1.84263	4.41276	5.95811e-05	0.000786785	1.8159	4.01446	Glut
0.172072	8.51876	4.4091	5.9608e-05	0.000786785	0.999821	4.01436	Glut
0.247705	5.58058	4.43263	5.99216e-05	0.000789611	1.50271	4.01312	Glut
0.321054	7.34274	4.35066	5.99263e-05	0.000789611	1.02251	4.0131	Glut
-0.333155	7.0364	-4.41023	6.01039e-05	0.000791263	1.14246	-4.0124	Glut
-0.273982	7.15227	-4.37723	6.03149e-05	0.000793353	1.19317	-4.01158	Glut
-0.283524	7.10916	-4.39987	6.04672e-05	0.000794667	1.21552	-4.01098	Glut
-0.208928	6.69079	-4.37409	6.06127e-05	0.00079589	1.11892	-4.01041	Glut
0.618171	3.00732	4.36462	6.0742e-05	0.000796897	1.6018	4.00991	Glut
-0.357454	4.55203	-4.33371	6.08607e-05	0.000797203	1.35301	-4.00945	Glut
0.349479	8.3027	4.43123	6.08704e-05	0.000797203	1.12519	4.00941	Glut
-0.337191	5.14056	-4.48485	6.11505e-05	0.000799809	1.82781	-4.00833	Glut
-0.302678	5.02819	-4.35267	6.11749e-05	0.000799809	1.52781	-4.00823	Glut
-0.313593	4.56554	-4.26011	6.14386e-05	0.000802565	1.28152	-4.00722	Glut
-0.285633	5.2631	-4.34355	6.15332e-05	0.000803109	1.24633	-4.00685	Glut
0.557864	4.67366	4.3343	6.16827e-05	0.000804368	1.37711	4.00628	Glut
-0.336539	4.48169	-4.34244	6.22907e-05	0.000811599	1.40525	-4.00396	Glut
0.168926	7.74218	4.34759	6.33773e-05	0.000824052	0.961656	3.99987	Glut
0.175862	7.47539	4.41581	6.34013e-05	0.000824052	1.17978	3.99978	Glut
-0.267813	5.75981	-4.31905	6.34095e-05	0.000824052	1.2322	-3.99975	Glut
-0.228294	6.76467	-4.32934	6.35313e-05	0.000824927	1.03085	-3.9993	Glut
0.278717	6.74667	4.31671	6.37736e-05	0.000827365	1.03403	3.99839	Glut
0.269989	5.98006	4.36627	6.38459e-05	0.000827595	1.18798	3.99813	Glut
-0.313623	5.7399	-4.32206	6.421e-05	0.000831605	1.14888	-3.99678	Glut
-0.358853	4.20238	-4.24912	6.46076e-05	0.00083604	1.33346	-3.99532	Glut
0.248863	6.02944	4.37578	6.60726e-05	0.000854269	1.21976	3.99	Glut
0.859435	1.88604	4.37869	6.62705e-05	0.000855602	1.79622	3.98929	Glut
-0.221378	6.97503	-4.34957	6.63206e-05	0.000855602	1.05985	-3.98911	Glut
-0.281737	6.4636	-4.31534	6.6345e-05	0.000855602	1.09915	-3.98903	Glut
-0.231981	7.6484	-4.32784	6.64712e-05	0.000855941	0.852593	-3.98858	Glut
-0.240959	5.77618	-4.34196	6.64842e-05	0.000855941	1.11968	-3.98853	Glut
-0.267216	5.36006	-4.38829	6.76615e-05	0.00086984	1.53294	-3.98436	Glut
-0.227923	6.3066	-4.47171	6.76784e-05	0.00086984	1.50171	-3.9843	Glut
-0.272654	5.38005	-4.23585	6.77818e-05	0.000870431	1.10188	-3.98394	Glut
-0.200493	5.91154	-4.32302	6.86317e-05	0.000880599	1.13075	-3.98098	Glut
-0.201835	6.29364	-4.23012	6.87358e-05	0.000881189	0.937022	-3.98062	Glut
-0.392034	4.25646	-4.22868	6.93036e-05	0.000887719	1.25667	-3.97866	Glut
-0.173181	7.20019	-4.31144	6.97936e-05	0.000892776	0.971377	-3.97699	Glut
0.505602	2.76966	4.32009	6.98162e-05	0.000892776	1.55349	3.97691	Glut
-0.240817	5.94702	-4.31695	6.99746e-05	0.000894048	1.10528	-3.97637	Glut
-0.22498	6.35199	-4.32321	7.00428e-05	0.000894165	1.0301	-3.97614	Glut
-0.255643	7.73165	-4.28118	7.01646e-05	0.000894967	0.75802	-3.97573	Glut
0.171125	7.69104	4.34636	7.02246e-05	0.00089498	0.911883	3.97552	Glut
0.218193	7.2616	4.29956	7.05363e-05	0.000897169	0.858231	3.97447	Glut
0.473929	3.6921	4.26863	7.05641e-05	0.000897169	1.44059	3.97438	Glut
-0.210615	5.90452	-4.38813	7.05738e-05	0.000897169	1.26149	-3.97434	Glut
-0.228415	8.80195	-4.34038	7.13684e-05	0.000906511	0.752839	-3.97168	Glut
-0.331875	8.42534	-4.34561	7.15067e-05	0.000907506	0.778954	-3.97122	Glut
0.217009	5.7051	4.28409	7.22087e-05	0.00091565	1.06749	3.96889	Glut
0.261061	6.04478	4.28045	7.23252e-05	0.000916361	1.0272	3.9685	Glut
0.158842	7.42517	4.32045	7.28482e-05	0.000922217	0.905842	3.96679	Glut
-0.249735	5.36972	-4.32492	7.29579e-05	0.000922364	1.09998	-3.96643	Glut
0.367974	10.2497	4.32633	7.29814e-05	0.000922364	0.535742	3.96635	Glut
0.217539	6.46764	4.32075	7.40877e-05	0.000935565	0.954644	3.96276	Glut
-0.329218	9.88678	-4.33786	7.41841e-05	0.000936003	0.608149	-3.96245	Glut
-0.412055	4.53018	-4.34281	7.47649e-05	0.000942548	1.22199	-3.96059	Glut
0.335717	4.89792	4.30779	7.48326e-05	0.000942617	1.19434	3.96037	Glut
-0.183408	8.83264	-4.29763	7.50805e-05	0.000944955	0.611968	-3.95958	Glut
-0.59558	3.85771	-4.2486	7.52285e-05	0.000945818	1.32076	-3.95911	Glut
0.282234	5.88346	4.26381	7.52738e-05	0.000945818	0.984112	3.95897	Glut
0.30657	4.95658	4.3	7.55153e-05	0.000947365	1.16802	3.9582	Glut
-0.256891	6.25035	-4.24997	7.55218e-05	0.000947365	0.902137	-3.95818	Glut
0.163849	7.73245	4.31706	7.56233e-05	0.000947854	0.813522	3.95786	Glut
-0.82894	1.55496	-4.28426	7.57603e-05	0.000948786	1.53769	-3.95743	Glut
0.213835	5.88304	4.20037	7.58942e-05	0.00094968	0.904882	3.95701	Glut
0.686494	2.70498	4.30991	7.60504e-05	0.000950849	1.47532	3.95652	Glut
0.252385	5.43564	4.23463	7.62342e-05	0.000952362	1.05868	3.95594	Glut
0.17589	6.05226	4.30103	7.68617e-05	0.000959411	0.991696	3.95398	Glut
-0.190668	6.34736	-4.28195	7.70105e-05	0.000960478	1.01889	-3.95352	Glut
-0.337001	4.71908	-4.25575	7.72753e-05	0.000962988	1.15378	-3.9527	Glut
0.742179	1.80334	4.30121	7.78805e-05	0.000969454	1.55486	3.95083	Glut
-0.244349	6.05633	-4.25642	7.7922e-05	0.000969454	0.929706	-3.9507	Glut
-0.248057	7.44288	-4.26156	7.8e-05	0.000969629	0.754323	-3.95046	Glut
-0.34593	5.23233	-4.37015	7.8867e-05	0.000979604	1.34953	-3.94782	Glut
-0.379469	6.77233	-4.33457	7.91028e-05	0.000981729	0.951764	-3.9471	Glut
-0.524069	5.87547	-4.26948	8.027e-05	0.000995401	0.883143	-3.94359	Glut
0.502469	3.09079	4.27591	8.05542e-05	0.000998108	1.31394	3.94275	Glut
0.160909	7.4008	4.27754	8.07069e-05	0.000998832	0.828904	3.94229	Glut
-0.533279	3.34766	-4.18344	8.07443e-05	0.000998832	1.24367	-3.94218	Glut
0.280197	5.25786	4.3307	8.11318e-05	0.00100281	1.16851	3.94103	Glut
-0.284582	5.1769	-4.26155	8.17748e-05	0.00100989	1.04679	-3.93914	Glut
-0.255847	5.40322	-4.2892	8.18383e-05	0.00100989	0.987369	-3.93895	Glut
-0.400896	4.67194	-4.27306	8.20819e-05	0.00101208	1.07962	-3.93824	Glut
0.876143	1.47213	4.27863	8.23375e-05	0.0010144	1.46462	3.93749	Glut
0.19458	7.29344	4.33975	8.3131e-05	0.00102335	0.92745	3.93519	Glut
-0.27248	7.48616	-4.45521	8.33852e-05	0.00102564	1.36153	-3.93446	Glut
0.843097	2.23003	4.30243	8.45338e-05	0.00103893	1.51576	3.93117	Glut
0.257934	5.34598	4.2125	8.48073e-05	0.00104098	0.968361	3.93039	Glut
0.471671	3.58719	4.27833	8.48379e-05	0.00104098	1.31582	3.93031	Glut
0.320426	4.84023	4.33946	8.53972e-05	0.001047	1.32051	3.92873	Glut
-0.40102	3.63648	-4.27304	8.56867e-05	0.0010497	1.33155	-3.92791	Glut
-0.328418	5.22049	-4.26396	8.5821e-05	0.00105041	1.06632	-3.92753	Glut
0.450156	4.1389	4.25308	8.58837e-05	0.00105041	1.13903	3.92736	Glut
1.1855	1.11282	4.25886	8.64867e-05	0.00105694	1.43065	3.92568	Glut
0.321385	5.37033	4.16191	8.69256e-05	0.00106144	0.838538	3.92446	Glut
-0.290627	6.19174	-4.16487	8.7073e-05	0.00106239	0.72603	-3.92405	Glut
-0.176885	7.50507	-4.23756	8.85185e-05	0.00107916	0.638425	-3.92008	Glut
-0.30549	5.62943	-4.23507	8.89103e-05	0.00108306	0.810265	-3.91902	Glut
-0.231762	8.00782	-4.23245	8.91978e-05	0.00108563	0.522576	-3.91824	Glut
0.232938	6.69896	4.25256	8.92643e-05	0.00108563	0.717678	3.91806	Glut
-0.217589	6.36768	-4.26859	8.94018e-05	0.00108643	0.81082	-3.91769	Glut
0.810519	2.81231	4.25834	8.98433e-05	0.00109092	1.29186	3.9165	Glut
-0.312467	4.50118	-4.22479	9.00939e-05	0.00109309	1.06741	-3.91583	Glut
-0.174413	8.23712	-4.28755	9.0174e-05	0.00109319	0.629318	-3.91562	Glut
0.184229	6.8719	4.15355	9.03855e-05	0.00109488	0.610784	3.91505	Glut
-0.264153	6.32396	-4.19318	9.07654e-05	0.0010986	0.741823	-3.91404	Glut
-0.27397	5.0528	-4.25631	9.11369e-05	0.00110222	1.06487	-3.91305	Glut
-0.244221	5.57298	-4.29035	9.12346e-05	0.00110252	1.02525	-3.91279	Glut
-0.335586	5.95684	-4.25628	9.16266e-05	0.00110638	0.874005	-3.91176	Glut
0.436702	4.56501	4.25259	9.22052e-05	0.00111248	1.06391	3.91024	Glut
0.845275	2.12608	4.21061	9.26439e-05	0.00111688	1.38963	3.90909	Glut
-0.472587	3.63496	-4.22017	9.33319e-05	0.00112428	1.1415	-3.9073	Glut
-0.313085	4.20713	-4.20494	9.38515e-05	0.00112964	0.990478	-3.90596	Glut
0.494048	3.7965	4.17881	9.40614e-05	0.00113127	1.12168	3.90542	Glut
0.644697	2.07381	4.2429	9.50829e-05	0.00114246	1.33373	3.90281	Glut
-0.246786	6.1892	-4.32477	9.51419e-05	0.00114246	1.09823	-3.90266	Glut
-0.248394	6.60165	-4.23058	9.55744e-05	0.00114674	0.657278	-3.90156	Glut
-0.555812	3.14678	-4.23866	9.59381e-05	0.0011502	1.0968	-3.90064	Glut
0.401248	4.1243	4.21404	9.64454e-05	0.00115536	0.97726	3.89936	Glut
-0.288345	4.79017	-4.2647	9.65374e-05	0.00115555	1.07177	-3.89913	Glut
0.456065	3.68808	4.13228	9.72187e-05	0.00116279	1.00683	3.89743	Glut
-0.327904	4.52692	-4.1532	9.77091e-05	0.00116749	0.903898	-3.89621	Glut
0.786378	1.43221	4.22777	9.77657e-05	0.00116749	1.32867	3.89607	Glut
0.606433	3.33868	4.25689	9.7992e-05	0.0011684	1.38441	3.89551	Glut
0.601378	2.89326	4.12957	9.79957e-05	0.0011684	1.13542	3.8955	Glut
-0.237022	6.12449	-4.23909	9.86339e-05	0.00117508	0.786258	-3.89393	Glut
-0.235082	8.70554	-4.24432	9.93305e-05	0.00118245	0.476694	-3.89222	Glut
-0.75139	2.75193	-4.25437	0.000100679	0.00119757	1.36376	-3.88895	Glut
-0.337741	4.20637	-4.19973	0.000100778	0.00119781	1.09677	-3.88871	Glut
-0.262287	5.25079	-4.12018	0.000101348	0.00120364	0.720518	-3.88734	Glut
-0.275702	7.32465	-4.19791	0.000101527	0.00120482	0.625072	-3.88691	Glut
0.251248	5.99278	4.14696	0.000101695	0.00120542	0.677524	3.88651	Glut
0.715311	1.62363	4.23402	0.000101736	0.00120542	1.31872	3.88641	Glut
0.238197	5.93201	4.14921	0.000102121	0.00120827	0.682521	3.8855	Glut
-0.667722	2.66108	-4.20768	0.000102136	0.00120827	1.12251	-3.88546	Glut
-0.267782	7.34721	-4.20219	0.00010266	0.00121351	0.524213	-3.88422	Glut
-0.168475	6.94217	-4.27749	0.000102981	0.00121636	0.873209	-3.88346	Glut
-0.606571	5.65764	-4.15281	0.000103689	0.00122378	0.758328	-3.88179	Glut
0.393623	4.65426	4.20227	0.000104	0.00122583	0.789446	3.88106	Glut
1.27022	1.64138	4.18618	0.000104025	0.00122583	1.19939	3.88101	Glut
0.798522	3.02252	4.21631	0.000106221	0.00125071	1.16167	3.87592	Glut
-0.327723	4.66633	-4.15398	0.000106383	0.00125071	0.90397	-3.87555	Glut
0.173948	7.7777	4.2032	0.000106384	0.00125071	0.409021	3.87555	Glut
-0.203101	6.43823	-4.14704	0.000107377	0.00126141	0.590135	-3.87329	Glut
0.471293	4.61373	4.20003	0.000108948	0.00127887	0.891312	3.86975	Glut
-0.754652	1.78547	-4.15705	0.000109208	0.00128093	1.22711	-3.86917	Glut
0.420372	4.73585	4.21874	0.000109399	0.00128218	0.897616	3.86874	Glut
0.257065	5.16226	4.15696	0.000109522	0.00128263	0.69894	3.86847	Glut
-0.398979	4.13083	-4.09731	0.000110185	0.0012894	0.808745	-3.86699	Glut
0.298276	5.03329	4.13234	0.000111574	0.00130465	0.74627	3.86394	Glut
-0.367433	5.65497	-4.22227	0.000112716	0.00131699	0.735889	-3.86145	Glut
0.217205	6.71566	4.22851	0.000112967	0.00131891	0.661585	3.86091	Glut
-0.354404	4.68634	-4.16324	0.000113425	0.00132323	0.77941	-3.85992	Glut
0.271416	5.57638	4.13875	0.000114088	0.00132994	0.63155	3.85849	Glut
0.2517	6.35003	4.1089	0.000114711	0.00133548	0.5192	3.85716	Glut
-0.561785	3.08188	-4.18731	0.000114752	0.00133548	0.975599	-3.85708	Glut
-0.306187	5.06707	-4.18707	0.000114827	0.00133548	0.76174	-3.85691	Glut
0.8756	1.35505	4.17037	0.000115218	0.00133901	1.12996	3.85608	Glut
0.355494	5.35153	4.40857	0.000115375	0.0013398	1.44111	3.85575	Glut
-0.315853	4.70294	-4.12886	0.000115663	0.00134138	0.782159	-3.85514	Glut
-0.210199	6.03945	-4.17257	0.000115688	0.00134138	0.552974	-3.85509	Glut
-0.299951	4.83556	-4.14601	0.000115915	0.00134298	0.710009	-3.85461	Glut
0.215511	5.4656	4.17138	0.000116838	0.00135265	0.658275	3.85267	Glut
-0.298525	4.64934	-4.11273	0.000117902	0.00136392	0.734329	-3.85045	Glut
-0.246719	8.54895	-4.16917	0.000119712	0.0013838	0.221655	-3.84672	Glut
0.14911	8.11584	4.12459	0.000121007	0.00139771	0.267364	3.84408	Glut
-0.418848	3.52875	-4.06901	0.000121214	0.00139904	0.8482	-3.84366	Glut
-0.250907	7.18148	-4.11605	0.000123323	0.00142229	0.32918	-3.83943	Glut
0.442237	5.28	4.16151	0.000123702	0.00142468	0.651016	3.83867	Glut
-0.266202	5.30517	-4.06387	0.000123728	0.00142468	0.513383	-3.83862	Glut
0.267558	5.32423	4.12593	0.000123812	0.00142468	0.592843	3.83845	Glut
-0.221475	5.18513	-4.12298	0.000124466	0.0014305	0.649555	-3.83716	Glut
-0.200603	8.9302	-4.16771	0.000124606	0.0014305	0.16996	-3.83688	Glut
-0.219887	6.78053	-4.11578	0.000124665	0.0014305	0.307617	-3.83677	Glut
0.807525	1.33667	4.14411	0.000124695	0.0014305	1.04368	3.83671	Glut
-0.300481	4.9751	-4.09158	0.000124835	0.00143102	0.659904	-3.83643	Glut
-0.324022	4.59107	-4.14851	0.000126368	0.0014475	0.636383	-3.83343	Glut
0.558829	3.67798	4.14327	0.000127071	0.00145407	0.867481	3.83207	Glut
0.239307	5.89854	4.12901	0.000127133	0.00145407	0.450335	3.83195	Glut
-0.296734	5.20055	-4.16163	0.000128464	0.00146819	0.620777	-3.82938	Glut
0.974157	1.954	4.04987	0.000128603	0.00146867	0.955638	3.82912	Glut
0.210122	6.36005	4.04978	0.000129268	0.00147515	0.32627	3.82785	Glut
0.322261	8.22892	4.145	0.000129769	0.00147975	0.18429	3.8269	Glut
-0.164365	7.36702	-4.14642	0.000130855	0.00149102	0.35414	-3.82484	Glut
0.30773	5.18799	4.09211	0.000133393	0.0015188	0.571416	3.82011	Glut
-0.190935	5.97682	-4.09272	0.000134551	0.00153026	0.353463	-3.81798	Glut
0.228594	6.13315	4.10256	0.000134601	0.00153026	0.398817	3.81788	Glut
-0.268826	8.74348	-4.15228	0.000135176	0.00153564	0.136926	-3.81683	Glut
-0.253784	6.54274	-4.0841	0.000135745	0.0015405	0.318194	-3.81579	Glut
-0.22408	5.7881	-4.1509	0.000135807	0.0015405	0.507649	-3.81568	Glut
0.782875	3.25399	4.1466	0.000136206	0.00154387	0.949922	3.81496	Glut
-0.227849	6.19263	-4.03562	0.000136367	0.00154454	0.280118	-3.81467	Glut
0.286924	5.50127	4.10471	0.000136861	0.00154898	0.487085	3.81377	Glut
-0.254427	5.96403	-4.19466	0.000137709	0.00155742	0.653153	-3.81225	Glut
0.465228	3.16573	4.10148	0.000138313	0.00156308	0.94712	3.81117	Glut
-0.247661	6.42745	-4.16619	0.000139062	0.00157037	0.47656	-3.80983	Glut
0.298722	6.15225	4.10805	0.000139757	0.00157704	0.339292	3.8086	Glut
-0.310573	10.0622	-4.11599	0.000139978	0.00157836	-0.07917	-3.80821	Glut
-0.145989	8.64196	-4.11463	0.000140223	0.00157996	0.0844181	-3.80777	Glut
-0.24575	5.6268	-4.05517	0.000141519	0.00159338	0.449971	-3.8055	Glut
-0.30526	5.07463	-4.12573	0.000141642	0.00159358	0.534262	-3.80528	Glut
0.348654	4.38527	4.11615	0.000141851	0.00159474	0.610281	3.80492	Glut
-0.22749	5.95234	-4.11531	0.000142523	0.00160112	0.355806	-3.80375	Glut
0.153289	9.70675	4.12928	0.00014294	0.00160461	0.0187133	3.80302	Glut
-0.761078	2.05575	-4.0644	0.000143417	0.00160877	0.95707	-3.8022	Glut
0.369561	4.01111	4.09355	0.000143625	0.00160992	0.691096	3.80184	Glut
-0.18835	9.01666	-4.104	0.000144419	0.00161728	-0.0405497	-3.80047	Glut
-0.149956	7.26335	-4.1094	0.000144495	0.00161728	0.224043	-3.80034	Glut
-0.287781	4.2427	-4.07628	0.000146341	0.00163673	0.567595	-3.7972	Glut
-0.188777	6.83441	-4.10679	0.000146601	0.00163761	0.2757	-3.79676	Glut
-0.253415	5.21464	-4.07134	0.000146635	0.00163761	0.508016	-3.7967	Glut
-0.17813	7.26089	-4.07521	0.000147466	0.00164566	0.114015	-3.7953	Glut
-0.301578	5.20047	-4.27312	0.000147592	0.00164566	1.03556	-3.79509	Glut
0.695561	2.00931	4.00983	0.000147725	0.00164566	0.839922	3.79486	Glut
0.299917	4.74704	4.05812	0.00014779	0.00164566	0.512014	3.79475	Glut
-0.244546	7.111	-4.09924	0.00014866	0.00165322	0.312843	-3.7933	Glut
-0.215582	5.77424	-4.04948	0.000148688	0.00165322	0.309789	-3.79325	Glut
-0.655106	2.11635	-4.10653	0.000149706	0.00166333	0.881925	-3.79156	Glut
-0.303503	4.65516	-4.06244	0.000150409	0.00166966	0.468534	-3.79039	Glut
-0.212415	6.56026	-4.00571	0.000150496	0.00166966	0.159191	-3.79025	Glut
0.196661	6.32511	4.05985	0.000150681	0.00167049	0.223507	3.78994	Glut
0.198229	6.34776	4.06144	0.000151288	0.00167498	0.348674	3.78895	Glut
-0.199629	8.32984	-4.09579	0.000151307	0.00167498	0.0163617	-3.78891	Glut
-0.346405	4.67889	-4.0044	0.000151966	0.00168105	0.425645	-3.78783	Glut
-0.215932	6.70158	-4.07797	0.0001534	0.00169568	0.262369	-3.7855	Glut
0.402933	4.15619	3.99797	0.000154933	0.00171137	0.499514	3.78303	Glut
-0.166669	7.15933	-4.06463	0.00015581	0.0017198	0.0773335	-3.78162	Glut
-0.222052	5.20344	-4.08166	0.000156196	0.00172281	0.359568	-3.78101	Glut
0.178137	7.21826	4.11957	0.000156541	0.00172404	0.225795	3.78046	Glut
0.491186	3.40395	4.05382	0.000156606	0.00172404	0.761602	3.78035	Glut
0.166612	7.35014	4.094	0.000156648	0.00172404	0.132825	3.78029	Glut
-0.212697	6.49485	-4.0778	0.000156851	0.00172502	0.293784	-3.77996	Glut
0.221267	5.76411	4.04329	0.000157031	0.00172574	0.295118	3.77968	Glut
0.175626	7.39143	4.13567	0.000157365	0.00172817	0.332585	3.77915	Glut
-0.230061	5.84041	-4.05316	0.000158033	0.00173424	0.301403	-3.77809	Glut
0.275388	5.47527	4.11327	0.000158168	0.00173447	0.48074	3.77788	Glut
-0.355542	6.27212	-4.17554	0.000158344	0.00173514	0.503654	-3.77761	Glut
-0.171926	8.50587	-4.07604	0.0001585	0.0017356	-0.0534753	-3.77736	Glut
-0.317512	5.54624	-4.09477	0.000158953	0.00173931	0.35623	-3.77665	Glut
0.364917	4.63063	4.09099	0.000159401	0.00174296	0.612941	3.77595	Glut
-0.314135	5.34434	-4.08029	0.000159664	0.00174457	0.415342	-3.77554	Glut
0.369489	5.4334	4.07746	0.000160515	0.00175261	0.343522	3.77421	Glut
-0.250848	5.642	-4.06425	0.000160753	0.00175394	0.241322	-3.77384	Glut
0.290937	4.81688	4.08749	0.000160875	0.00175401	0.480271	3.77365	Glut
-0.265948	5.5191	-4.05055	0.000161437	0.00175887	0.231332	-3.77278	Glut
-0.275329	4.56438	-4.02956	0.000162022	0.00176354	0.438937	-3.77188	Glut
0.245198	5.63784	4.09157	0.000162176	0.00176354	0.396662	3.77164	Glut
-0.192018	6.06289	-4.09788	0.000162214	0.00176354	0.30038	-3.77158	Glut
0.458088	3.26042	4.07274	0.00016264	0.00176691	0.7201	3.77093	Glut
0.425972	3.9856	3.98037	0.000163622	0.00177613	0.454075	3.76943	Glut
0.450296	3.98812	4.05888	0.000163723	0.00177613	0.514442	3.76927	Glut
0.256101	5.89203	4.10913	0.000164218	0.00177667	0.390605	3.76852	Glut
-0.269626	5.03852	-3.98179	0.000164323	0.00177667	0.284954	-3.76836	Glut
-0.19276	6.69106	-4.0577	0.000164332	0.00177667	0.121468	-3.76835	Glut
0.376953	4.9172	4.02764	0.000164347	0.00177667	0.353465	3.76833	Glut
-0.213012	7.02959	-4.06483	0.000164359	0.00177667	0.139974	-3.76831	Glut
0.260401	5.59689	4.06098	0.00016515	0.00178394	0.264153	3.76711	Glut
0.32789	4.81898	4.07897	0.000166041	0.00179229	0.516763	3.76576	Glut
0.775921	1.2308	3.97713	0.000167082	0.00180024	0.742982	3.7642	Glut
-0.31574	4.38414	-4.02867	0.000167103	0.00180024	0.514914	-3.76417	Glut
0.802505	2.08692	4.04945	0.000167133	0.00180024	0.762209	3.76413	Glut
-0.276843	4.61068	-4.08329	0.000167537	0.00180332	0.503571	-3.76352	Glut
0.249993	5.90419	4.02169	0.000168772	0.00181531	0.265746	3.76169	Glut
0.276381	4.79327	4.05463	0.000169161	0.00181821	0.382523	3.76111	Glut
0.203215	6.12277	4.03858	0.000170262	0.00182875	0.183405	3.75949	Glut
-0.274086	5.10148	-4.04777	0.000171144	0.00183606	0.32411	-3.75819	Glut
-0.387979	4.19334	-3.96701	0.000171185	0.00183606	0.402651	-3.75813	Glut
-0.334354	4.21917	-4.0281	0.000171987	0.00184336	0.515347	-3.75696	Glut
-0.296129	5.0272	-4.0538	0.00017246	0.00184557	0.463415	-3.75628	Glut
-0.950648	3.79947	-4.04791	0.000172635	0.00184557	0.574349	-3.75602	Glut
-0.160708	7.14341	-4.07703	0.000172671	0.00184557	0.191454	-3.75597	Glut
-0.1932	8.68127	-4.07323	0.000172703	0.00184557	-0.0651761	-3.75592	Glut
-0.664477	2.67531	-4.019	0.000172802	0.00184557	0.686232	-3.75578	Glut
0.417997	4.9766	4.07598	0.000173048	0.0018469	0.313448	3.75542	Glut
-0.274039	7.57533	-4.04059	0.000173687	0.00185241	0.0548369	-3.7545	Glut
-0.356591	5.62994	-4.16049	0.000174533	0.00186004	0.544934	-3.75328	Glut
-0.299168	5.42299	-3.99215	0.000174647	0.00186004	0.229617	-3.75312	Glut
0.157226	6.71244	4.01467	0.000175264	0.00186531	0.145264	3.75224	Glut
-0.22885	6.3264	-4.02667	0.000175522	0.00186674	0.165649	-3.75187	Glut
-0.148888	7.29767	-4.04265	0.000176558	0.00187598	-0.0271109	-3.75039	Glut
-0.303463	4.60027	-4.04711	0.000176638	0.00187598	0.373452	-3.75028	Glut
-0.617361	2.27899	-4.05531	0.000177092	0.00187917	0.739995	-3.74964	Glut
-0.299975	5.94453	-4.03502	0.000177187	0.00187917	0.117238	-3.7495	Glut
-0.230192	6.4179	-4.01236	0.000177571	0.00188193	0.181424	-3.74896	Glut
0.581207	3.15152	4.03273	0.000178866	0.00189433	0.480366	3.74713	Glut
0.79371	2.59759	4.08708	0.000179177	0.0018963	0.820245	3.7467	Glut
0.255696	5.75872	4.04659	0.000180083	0.00190456	0.234383	3.74543	Glut
-0.346896	4.49258	-4.02241	0.000181231	0.00191536	0.433134	-3.74384	Glut
-0.22116	5.94182	-4.02279	0.000181409	0.00191592	0.106382	-3.74359	Glut
0.610953	2.19068	3.94871	0.000184093	0.00194291	0.631346	3.7399	Glut
0.16075	7.68904	4.04537	0.000184985	0.00195096	-0.0343195	3.73869	Glut
0.318717	6.19493	4.22248	0.000185154	0.00195139	0.743353	3.73846	Glut
0.201218	14.415	4.02948	0.000185464	0.0019533	-0.639945	3.73804	Glut
0.161475	6.97569	4.0393	0.00018617	0.00195938	0.0925155	3.73708	Glut
0.165577	7.29259	3.98326	0.000187774	0.00197488	-0.116685	3.73492	Glut
-0.239389	5.00343	-3.94079	0.000189187	0.00198837	0.162584	-3.73303	Glut
0.2118	7.04838	3.99295	0.000189567	0.00199098	-0.112628	3.73253	Glut
0.232937	6.14235	4.01136	0.000190202	0.00199627	0.0631555	3.73169	Glut
-0.305163	4.80772	-3.93805	0.000190736	0.00200048	0.170839	-3.73098	Glut
0.220513	7.06347	4.03181	0.000191181	0.00200376	-0.0198534	3.73039	Glut
0.261774	5.65922	4.1803	0.000191461	0.00200532	0.64668	3.73002	Glut
0.743846	1.66459	4.0116	0.000191705	0.00200648	0.711695	3.7297	Glut
-0.182803	6.80451	-3.98844	0.000192298	0.00201131	0.00907869	-3.72893	Glut
0.229762	6.19039	4.06689	0.000193125	0.00201856	0.255184	3.72784	Glut
0.4876	3.67399	4.009	0.00019509	0.00203769	0.520803	3.72529	Glut
0.168798	7.41639	3.92871	0.000197092	0.00205719	-0.193298	3.72272	Glut
0.239649	5.3283	3.96127	0.000198351	0.00206891	0.125989	3.72111	Glut
0.341559	4.92871	3.99195	0.000198835	0.00207253	0.234058	3.72049	Glut
0.192906	5.77467	3.98258	0.0001995	0.00207672	0.0209863	3.71965	Glut
-0.256946	4.62267	-3.98818	0.00019951	0.00207672	0.238981	-3.71964	Glut
0.43053	4.64655	3.99534	0.000200691	0.00208758	0.182732	3.71814	Glut
-0.414066	6.01647	-3.99594	0.000200839	0.00208768	0.0317371	-3.71796	Glut
0.312761	4.68014	4.09356	0.000200991	0.00208782	0.483553	3.71777	Glut
-0.224653	5.11688	-3.91774	0.000204061	0.00211685	0.0732627	-3.71393	Glut
-0.316785	4.41866	-3.95761	0.000204064	0.00211685	0.175474	-3.71393	Glut
-0.211481	6.452	-3.9968	0.00020461	0.00212106	-0.0477237	-3.71326	Glut
-0.306981	5.15262	-3.95942	0.0002063	0.00213712	0.11942	-3.71117	Glut
-0.20872	5.97459	-3.9693	0.00020746	0.00214758	0.0604045	-3.70976	Glut
0.426928	3.37326	4.06514	0.000207592	0.00214758	0.678236	3.70959	Glut
0.508701	3.38725	4.01959	0.000209056	0.00216125	0.534745	3.70781	Glut
-0.260692	5.41547	-3.99712	0.000211136	0.00218126	0.0949436	-3.70531	Glut
-0.27578	6.48426	-3.96235	0.00021169	0.00218549	-0.128186	-3.70464	Glut
0.41463	4.15487	4.04947	0.000212295	0.00219025	0.498644	3.70392	Glut
0.664628	2.43084	3.98831	0.000212466	0.00219053	0.518197	3.70371	Glut
-0.189747	7.46799	-3.90243	0.000213449	0.00219917	-0.275574	-3.70254	Glut
0.473001	3.54933	3.99333	0.000215379	0.00221754	0.429185	3.70026	Glut
-0.269736	6.57114	-3.97308	0.000215714	0.00221949	-0.0667587	-3.69986	Glut
0.227334	6.38047	3.9281	0.000216871	0.00222987	-0.0913485	3.69851	Glut
0.335952	5.76094	4.03184	0.000217083	0.00223054	0.174023	3.69826	Glut
0.202698	5.77779	3.94884	0.000217449	0.00223279	-0.0695412	3.69783	Glut
0.478645	3.26305	4.00692	0.000217757	0.00223444	0.394998	3.69747	Glut
-0.251515	5.50425	-4.03458	0.000219123	0.00224544	0.229457	-3.69588	Glut
0.214859	5.47793	3.95006	0.000219125	0.00224544	0.0442135	3.69588	Glut
0.222523	5.64372	3.98526	0.000219545	0.00224822	0.0549961	3.6954	Glut
-0.341033	3.81417	-3.94558	0.00021986	0.00224993	0.254248	-3.69503	Glut
-0.239786	7.81093	-3.94454	0.000220962	0.00225969	-0.242481	-3.69376	Glut
0.204193	5.52912	3.95225	0.000221137	0.00225995	0.115386	3.69356	Glut
-0.41473	4.62954	-3.98605	0.000221662	0.00226379	0.13752	-3.69296	Glut
0.853966	1.40449	3.95522	0.000221824	0.00226391	0.52536	3.69277	Glut
0.837848	1.29148	3.96588	0.00022244	0.00226868	0.520734	3.69207	Glut
-0.24105	5.34956	-3.96209	0.000223184	0.00227474	0.0411758	-3.69122	Glut
-0.264563	6.68268	-3.88961	0.000224086	0.0022824	-0.241273	-3.69019	Glut
-0.178805	7.31992	-4.01455	0.000226809	0.00230858	0.0860295	-3.68712	Glut
0.24388	5.35345	3.94715	0.000227346	0.0023125	-0.0317451	3.68651	Glut
-0.166993	6.90863	-3.88558	0.000227863	0.0023162	-0.273973	-3.68594	Glut
-0.200903	7.97703	-3.96403	0.000228148	0.00231755	-0.353844	-3.68562	Glut
-0.166857	7.30965	-3.97461	0.000229027	0.00232492	-0.215658	-3.68464	Glut
-0.224745	9.22642	-3.99435	0.000229563	0.00232879	-0.384669	-3.68404	Glut
0.219595	9.35469	3.96587	0.00023156	0.00234748	-0.516883	3.68184	Glut
0.277824	6.21659	3.96642	0.000233923	0.00236986	-0.108659	3.67925	Glut
0.18212	6.8124	3.93497	0.000234143	0.0023705	-0.232421	3.67901	Glut
-0.359919	5.18985	-3.87206	0.000238694	0.00241378	-0.10603	-3.6741	Glut
-0.856869	2.21938	-3.92936	0.000238736	0.00241378	0.386619	-3.67405	Glut
-0.269286	5.44866	-3.92856	0.000239366	0.00241698	-0.0148647	-3.67338	Glut
-0.216192	8.90031	-3.97013	0.000239371	0.00241698	-0.405272	-3.67337	Glut
0.920546	1.43942	3.96169	0.000239538	0.00241706	0.517291	3.67319	Glut
0.335803	3.99884	3.90987	0.000240439	0.00242454	0.199184	3.67223	Glut
-0.254119	6.98402	-3.8695	0.000240955	0.00242738	-0.344348	-3.67169	Glut
0.662934	1.96467	3.93976	0.000241042	0.00242738	0.444645	3.67159	Glut
-0.30201	4.67277	-3.94576	0.000241388	0.00242925	0.0497266	-3.67123	Glut
0.21024	5.22677	3.9363	0.000241877	0.00243257	-0.0377662	3.67071	Glut
-0.206936	5.86268	-3.8996	0.000245635	0.00246872	-0.191215	-3.66677	Glut
-0.172342	9.45347	-3.95113	0.000246287	0.00247203	-0.562462	-3.66609	Glut
0.921528	1.56576	3.96931	0.00024629	0.00247203	0.572921	3.66609	Glut
-0.369555	4.16047	-3.87831	0.000246995	0.00247747	0.0750942	-3.66536	Glut
-0.257564	5.45686	-4.03299	0.000247699	0.00248289	0.188595	-3.66463	Glut
0.45107	3.63102	3.85774	0.000248531	0.00248958	0.11978	3.66377	Glut
0.297918	8.57273	3.97266	0.000248999	0.00249127	-0.392752	3.66329	Glut
-0.652992	2.33111	-3.92357	0.000249029	0.00249127	0.357096	-3.66326	Glut
0.145882	6.99276	3.92911	0.000250569	0.00250503	-0.306832	3.66168	Glut
0.621264	3.3761	3.93927	0.000251035	0.00250803	0.330244	3.6612	Glut
-0.23439	5.64398	-3.9336	0.000252693	0.00252294	-0.152864	-3.65951	Glut
-0.237741	5.46937	-3.95501	0.000252948	0.00252383	-0.0252435	-3.65926	Glut
-0.199441	10.1012	-3.94161	0.000253984	0.00253249	-0.491466	-3.65821	Glut
-0.175252	6.53738	-3.91947	0.000255178	0.00254272	-0.310556	-3.65701	Glut
-0.239957	6.37374	-3.93218	0.00025559	0.00254516	-0.241801	-3.65659	Glut
-0.269239	4.96458	-3.88468	0.000256207	0.00254963	-0.0201189	-3.65597	Glut
-0.26185	5.36395	-3.92673	0.000256375	0.00254963	-0.113913	-3.65581	Glut
-0.194007	6.06448	-3.89195	0.00025878	0.00257116	-0.258441	-3.65341	Glut
-0.339297	3.9277	-3.94529	0.000258994	0.00257116	0.163534	-3.6532	Glut
-0.420752	3.08273	-3.90575	0.000259049	0.00257116	0.243337	-3.65314	Glut
-0.212944	6.30864	-3.91936	0.000260559	0.00258446	-0.232049	-3.65165	Glut
0.48219	3.56791	3.92999	0.000261224	0.00258937	0.207281	3.651	Glut
0.551337	2.5729	3.88358	0.000262095	0.0025963	0.332036	3.65014	Glut
-0.182232	8.09466	-3.94477	0.000262333	0.00259696	-0.40657	-3.64991	Glut
-0.237099	5.63586	-3.88485	0.000263085	0.00260271	-0.194555	-3.64917	Glut
-0.197256	7.37947	-3.98682	0.000263736	0.00260744	-0.156623	-3.64854	Glut
-0.180992	6.36448	-3.87875	0.000264849	0.00261674	-0.320367	-3.64746	Glut
-0.188998	7.0346	-3.89994	0.000266262	0.00262899	-0.24295	-3.64609	Glut
-0.628582	1.30156	-3.92066	0.000268541	0.00264976	0.39053	-3.6439	Glut
0.289188	5.06778	3.87763	0.000268858	0.00265118	-0.0884355	3.64359	Glut
-0.253653	5.99411	-3.89687	0.000270404	0.00266469	-0.283147	-3.64212	Glut
-0.19355	7.41623	-3.90946	0.000270585	0.00266474	-0.420573	-3.64195	Glut
-0.370605	4.92916	-3.91136	0.000271933	0.00267627	-0.108169	-3.64067	Glut
-0.224962	7.02758	-3.88441	0.000273598	0.00269091	-0.374866	-3.63909	Glut
-0.221547	5.84732	-3.86843	0.000274023	0.00269334	-0.189235	-3.6387	Glut
0.263657	7.67241	3.88536	0.000275033	0.00270152	-0.495154	3.63775	Glut
-0.248692	5.16312	-3.89346	0.00027587	0.00270799	-0.0628157	-3.63696	Glut
0.157646	6.79535	3.87311	0.000278043	0.00272753	-0.362922	3.63494	Glut
0.21901	4.93024	3.82409	0.00027822	0.00272753	-0.210418	3.63478	Glut
-0.499385	3.14176	-3.89511	0.000279611	0.00273939	0.1875	-3.63349	Glut
-0.270468	4.73128	-3.87	0.000280362	0.00274401	-0.0602702	-3.6328	Glut
-0.291688	6.75725	-3.8654	0.000280445	0.00274401	-0.390672	-3.63272	Glut
-0.451554	3.16919	-3.90303	0.00028143	0.00275188	0.182794	-3.63182	Glut
0.295967	4.32408	3.87524	0.00028556	0.00279047	-0.0562537	3.62806	Glut
-0.178065	7.52677	-3.92191	0.000286676	0.00279956	-0.350723	-3.62705	Glut
-0.299682	5.22501	-4.1879	0.000287901	0.00280973	0.724928	-3.62595	Glut
-0.188682	5.53919	-3.85611	0.000288661	0.00281533	-0.275554	-3.62527	Glut
-0.249353	5.07025	-3.86184	0.000289266	0.00281941	-0.240404	-3.62473	Glut
-0.238173	6.2529	-3.8139	0.000290047	0.00282521	-0.429454	-3.62403	Glut
0.219499	6.3293	3.85679	0.000290327	0.00282612	-0.445686	3.62378	Glut
0.259164	4.97055	3.81374	0.000290643	0.00282739	-0.284236	3.6235	Glut
-0.186132	7.22557	-3.89977	0.000291498	0.00283388	-0.457376	-3.62274	Glut
-0.246561	6.07297	-3.93193	0.00029203	0.00283512	-0.218843	-3.62227	Glut
0.226252	6.27114	3.86618	0.000292131	0.00283512	-0.363038	3.62218	Glut
0.200844	6.72801	3.89296	0.000292186	0.00283512	-0.381954	3.62213	Glut
0.966289	1.38291	3.91216	0.00029242	0.00283557	0.377703	3.62192	Glut
-0.164257	8.34785	-3.86203	0.000294553	0.00285444	-0.654714	-3.62004	Glut
-0.231817	5.61979	-3.89549	0.000295143	0.00285833	-0.24642	-3.61953	Glut
0.176576	7.26437	3.91519	0.000295369	0.00285869	-0.433452	3.61933	Glut
-0.374453	4.25936	-3.83434	0.000295917	0.00286217	-0.099871	-3.61885	Glut
0.235592	5.47153	3.87235	0.000296479	0.00286577	-0.250393	3.61836	Glut
-0.217702	5.74647	-3.84186	0.000300275	0.00290062	-0.314876	-3.61506	Glut
0.277337	8.63446	3.87139	0.000302138	0.00291675	-0.68618	3.61346	Glut
-0.276792	5.09722	-3.8978	0.000304248	0.00293526	-0.13588	-3.61166	Glut
-0.354637	4.30159	-3.86077	0.000304701	0.00293776	-0.0808802	-3.61127	Glut
-0.217478	5.71401	-3.82256	0.000305513	0.00294371	-0.33062	-3.61058	Glut
0.25338	4.76225	3.84048	0.000305789	0.00294451	-0.126559	3.61035	Glut
-0.252149	6.47063	-3.9347	0.000306713	0.00295153	-0.22981	-3.60956	Glut
-0.211922	6.38843	-3.87409	0.00031074	0.00298649	-0.391015	-3.60618	Glut
-0.315113	6.63704	-3.88097	0.00031074	0.00298649	-0.362377	-3.60618	Glut
0.691499	1.95202	3.87637	0.000312363	0.00300018	0.188163	3.60483	Glut
-0.139864	7.40885	-3.89067	0.000312806	0.00300254	-0.426101	-3.60446	Glut
0.221529	6.31059	3.85676	0.00031306	0.00300308	-0.417087	3.60425	Glut
-0.150805	9.31366	-3.8737	0.00031402	0.00301038	-0.767944	-3.60345	Glut
-0.299145	5.20013	-3.8705	0.000315329	0.00301984	-0.246085	-3.60237	Glut
-0.159102	6.4329	-3.84339	0.000315404	0.00301984	-0.476004	-3.60231	Glut
0.407354	5.93315	3.87218	0.000315839	0.00302209	-0.397082	3.60195	Glut
0.162256	6.56208	3.85188	0.000316211	0.00302374	-0.494115	3.60164	Glut
-0.21598	5.31347	-3.87183	0.000318087	0.00303977	-0.266073	-3.60011	Glut
0.367746	4.51944	3.87217	0.000319444	0.00305082	-0.153035	3.599	Glut
-0.271619	4.97869	-3.81818	0.000320342	0.00305746	-0.283921	-3.59827	Glut
-0.442082	2.87744	-3.86867	0.000320549	0.00305751	0.0713012	-3.5981	Glut
0.298544	5.01455	3.8202	0.00032202	0.00306854	-0.337791	3.59691	Glut
-0.229295	5.19284	-3.88957	0.000322364	0.00306854	-0.214805	-3.59663	Glut
0.69152	1.66902	3.83983	0.000322646	0.00306854	0.212399	3.5964	Glut
0.32301	3.79184	3.87848	0.000322866	0.00306854	0.0091229	3.59623	Glut
-0.274084	4.81252	-3.85668	0.000322935	0.00306854	-0.146089	-3.59617	Glut
0.62753	2.2284	3.89596	0.00032303	0.00306854	0.279946	3.5961	Glut
0.213432	5.75693	3.87114	0.000323121	0.00306854	-0.316285	3.59602	Glut
0.201574	6.09173	3.87929	0.000324131	0.00307485	-0.275417	3.59521	Glut
-0.289142	4.60364	-3.83574	0.000324191	0.00307485	-0.205933	-3.59516	Glut
0.289031	5.40317	3.85811	0.000325418	0.00308211	-0.202526	3.59418	Glut
0.984223	1.33392	3.84492	0.000325505	0.00308211	0.239887	3.59411	Glut
0.538115	2.55626	3.77721	0.000325566	0.00308211	0.0573998	3.59406	Glut
-0.199889	7.55786	-3.82605	0.00032644	0.00308846	-0.636484	-3.59336	Glut
-0.217585	7.85403	-3.85016	0.000329064	0.00311134	-0.670107	-3.59128	Glut
0.486092	3.4666	3.81101	0.000330239	0.0031205	-0.0654043	3.59035	Glut
0.269604	7.27438	3.84397	0.000330962	0.00312407	-0.627305	3.58978	Glut
0.191773	7.32447	3.87379	0.000331028	0.00312407	-0.530303	3.58972	Glut
0.382057	4.09418	3.79678	0.000333306	0.00314361	-0.168299	3.58794	Glut
0.161037	6.54362	3.84629	0.000335838	0.00316552	-0.472888	3.58596	Glut
0.14198	8.00326	3.83588	0.000336129	0.00316617	-0.735057	3.58574	Glut
-0.326174	4.32299	-3.8223	0.000336325	0.00316617	-0.17819	-3.58558	Glut
-0.280165	4.89108	-3.80157	0.000339815	0.00319705	-0.345662	-3.58289	Glut
0.508505	2.97094	3.85394	0.000340107	0.00319781	0.0827335	3.58266	Glut
-0.327092	4.5695	-3.80412	0.000340607	0.00320052	-0.298307	-3.58228	Glut
0.353014	4.15206	3.8862	0.000341479	0.00320673	0.000815385	3.58161	Glut
0.252245	5.86401	3.78539	0.000344308	0.0032313	-0.516838	3.57946	Glut
-0.269761	5.35919	-3.82572	0.000345822	0.00324349	-0.335912	-3.57831	Glut
0.334947	4.52797	3.83991	0.000347082	0.00325331	-0.248745	3.57736	Glut
-0.323214	5.15698	-3.84058	0.00034946	0.00327357	-0.387239	-3.57557	Glut
-0.232773	6.09547	-3.81433	0.0003505	0.00328129	-0.51009	-3.5748	Glut
0.253654	5.59856	3.88078	0.000350888	0.00328289	-0.255526	3.57451	Glut
-0.60809	1.96042	-3.83889	0.000352834	0.00329857	0.1082	-3.57306	Glut
-0.205629	5.5396	-3.75448	0.000352999	0.00329857	-0.535725	-3.57294	Glut
0.218626	6.46053	3.8342	0.00035371	0.00330318	-0.447618	3.57241	Glut
0.621927	2.79635	3.81158	0.00035519	0.00331496	-0.0368814	3.57132	Glut
0.53986	3.16238	3.80317	0.000356465	0.00332482	-0.0296755	3.57038	Glut
0.297083	3.71112	3.83051	0.000357503	0.00333244	-0.363549	3.56962	Glut
0.166287	7.75201	3.81304	0.000358426	0.003339	-0.754932	3.56894	Glut
-0.205372	5.83964	-3.74703	0.000362245	0.00336929	-0.590466	-3.56616	Glut
0.315123	4.70645	3.80714	0.000362285	0.00336929	-0.302687	3.56613	Glut
-0.171278	6.85056	-3.89251	0.000362344	0.00336929	-0.378401	-3.56609	Glut
-0.225222	4.81704	-3.74621	0.000363658	0.00337943	-0.426675	-3.56514	Glut
0.47817	2.87526	3.81714	0.000364771	0.00338771	-0.0166654	3.56434	Glut
-0.189562	6.32218	-3.76687	0.000367093	0.00340718	-0.603686	-3.56268	Glut
-0.235123	5.38886	-3.80442	0.000367684	0.00341057	-0.484723	-3.56225	Glut
0.150137	6.97152	3.85409	0.000368919	0.00341995	-0.546647	3.56137	Glut
0.198727	7.59403	3.79432	0.000370574	0.00343319	-0.708615	3.5602	Glut
0.18606	10.4399	3.79846	0.000371344	0.00343822	-1.11012	3.55965	Glut
-0.401078	3.86562	-3.81195	0.000372716	0.00344882	-0.259181	-3.55869	Glut
-0.255784	5.43487	-3.79352	0.000373549	0.00345442	-0.533695	-3.5581	Glut
0.222656	5.13015	3.78359	0.000374382	0.00346001	-0.47871	3.55751	Glut
0.729216	1.1844	3.79563	0.000377473	0.00348646	0.0371309	3.55535	Glut
0.195989	6.04941	3.80006	0.000379089	0.00349925	-0.576262	3.55423	Glut
0.209391	5.68185	3.73284	0.000380267	0.00350529	-0.617091	3.55341	Glut
-0.14938	7.72019	-3.80835	0.000380398	0.00350529	-0.780746	-3.55332	Glut
-0.804627	2.33909	-3.85834	0.000380437	0.00350529	0.194904	-3.5533	Glut
-0.164728	7.18542	-3.81386	0.000382396	0.0035212	-0.655625	-3.55194	Glut
-0.159908	9.94959	-3.8305	0.000383965	0.00353232	-0.959033	-3.55087	Glut
-0.315525	4.34338	-3.78112	0.00038407	0.00353232	-0.387531	-3.55079	Glut
-0.300562	5.67098	-3.77928	0.000386916	0.00355635	-0.55304	-3.54885	Glut
0.77114	1.8683	3.79335	0.000388625	0.00356989	0.00894443	3.54769	Glut
-0.244165	4.80322	-3.81359	0.000389895	0.00357777	-0.324541	-3.54683	Glut
0.552321	2.89046	3.7612	0.000389955	0.00357777	-0.203668	3.54679	Glut
0.165337	6.65685	3.75679	0.000390765	0.00358303	-0.703837	3.54624	Glut
-0.162179	6.38983	-3.77575	0.000391126	0.00358418	-0.666093	-3.546	Glut
0.170841	6.48157	3.7983	0.000392106	0.00359099	-0.660748	3.54534	Glut
-0.232264	4.82661	-3.79297	0.00039368	0.00360322	-0.403231	-3.54428	Glut
-0.266442	6.30288	-3.76203	0.000396439	0.0036263	-0.648692	-3.54244	Glut
0.255492	5.55932	4.01542	0.000398212	0.00363963	0.190312	3.54127	Glut
-0.297576	5.63946	-3.77074	0.000398377	0.00363963	-0.590772	-3.54116	Glut
-0.224173	5.78895	-3.75589	0.000398748	0.00364083	-0.579659	-3.54091	Glut
0.343218	4.88333	3.71427	0.000402977	0.00367723	-0.57488	3.53813	Glut
-0.160953	6.86747	-3.75544	0.000403661	0.00368126	-0.783492	-3.53768	Glut
-0.506703	3.63907	-3.74868	0.000404039	0.00368249	-0.284095	-3.53743	Glut
0.237626	5.06208	3.81574	0.000404489	0.00368437	-0.396477	3.53714	Glut
-0.17	6.46975	-3.78401	0.000406923	0.00370432	-0.668746	-3.53555	Glut
0.25683	5.96767	3.76211	0.00040757	0.00370752	-0.651565	3.53513	Glut
-0.504494	2.7143	-3.77607	0.000407764	0.00370752	-0.0967398	-3.53501	Glut
0.246661	4.61647	3.74195	0.000408571	0.00371263	-0.438886	3.53449	Glut
0.569193	4.94941	3.76509	0.000408902	0.00371342	-0.536107	3.53427	Glut
0.18669	7.50547	3.80861	0.000409946	0.00372049	-0.770924	3.5336	Glut
0.200448	6.11253	3.76229	0.000410171	0.00372049	-0.662969	3.53345	Glut
-0.188246	6.47154	-3.81414	0.000412352	0.00373557	-0.585706	-3.53205	Glut
0.501617	2.79795	3.76796	0.000412403	0.00373557	-0.115086	3.53202	Glut
0.96341	1.28145	3.79467	0.000412573	0.00373557	0.0509533	3.53191	Glut
-0.229094	5.81473	-3.76665	0.000414829	0.00375376	-0.655989	-3.53047	Glut
0.337197	5.15536	3.76849	0.000416426	0.00376596	-0.553906	3.52945	Glut
-0.228364	5.07643	-3.73332	0.000417088	0.00376935	-0.540272	-3.52903	Glut
-0.442932	3.24176	-3.7222	0.000417298	0.00376935	-0.211477	-3.5289	Glut
-0.22311	5.01401	-3.70136	0.000418858	0.00378119	-0.602648	-3.52791	Glut
0.488021	3.00567	3.78018	0.000419423	0.00378404	-0.151748	3.52755	Glut
-0.273134	6.5923	-3.70287	0.000420218	0.00378785	-0.819907	-3.52705	Glut
-0.267537	7.05515	-3.80155	0.000420345	0.00378785	-0.715606	-3.52697	Glut
0.539863	3.32324	3.75633	0.000423662	0.00381548	-0.271297	3.52489	Glut
0.559971	3.6269	3.75433	0.000426103	0.00383394	-0.341667	3.52337	Glut
0.477726	3.94966	3.77691	0.000426218	0.00383394	-0.373162	3.52329	Glut
-0.334906	3.97229	-3.7398	0.000430402	0.00386928	-0.386386	-3.5207	Glut
-0.196649	5.42416	-3.79107	0.000432202	0.00388316	-0.44767	-3.5196	Glut
-0.156537	7.03882	-3.75837	0.000432701	0.00388534	-0.850389	-3.51929	Glut
-0.219088	5.30799	-3.69242	0.000434258	0.00389702	-0.675408	-3.51834	Glut
-0.17366	6.63076	-3.73622	0.000436398	0.0039139	-0.806676	-3.51703	Glut
-0.487493	8.98263	-3.78562	0.000440235	0.00394598	-1.02923	-3.51471	Glut
0.209558	8.7333	3.76547	0.000440975	0.00395029	-1.0386	3.51426	Glut
0.283085	6.70708	3.76048	0.000441523	0.00395286	-0.747754	3.51393	Glut
-0.500095	2.9289	-3.7716	0.000442596	0.00396013	-0.202819	-3.51329	Glut
0.216181	5.20552	3.68433	0.000445324	0.00397993	-0.669291	3.51166	Glut
0.297472	6.55178	3.75065	0.000445402	0.00397993	-0.816401	3.51161	Glut
-0.534667	2.89877	-3.73248	0.000445597	0.00397993	-0.249148	-3.51149	Glut
-0.186732	5.77321	-3.73845	0.00044602	0.00398136	-0.691891	-3.51124	Glut
0.290579	4.79137	3.73788	0.000448427	0.0040005	-0.556593	3.50981	Glut
0.230244	7.41008	3.77448	0.000449261	0.00400293	-0.702759	3.50932	Glut
0.262878	4.61751	3.69848	0.00044934	0.00400293	-0.561182	3.50927	Glut
-0.222536	5.92434	-3.68236	0.000449492	0.00400293	-0.802372	-3.50918	Glut
-0.184012	6.54374	-3.68175	0.000450412	0.00400877	-0.868188	-3.50864	Glut
-0.345296	4.44643	-3.6795	0.000453702	0.00403568	-0.594943	-3.5067	Glut
-0.354145	6.03729	-3.76764	0.000455309	0.0040476	-0.692584	-3.50576	Glut
0.185428	6.78696	3.71626	0.000457106	0.0040612	-0.875513	3.50471	Glut
0.435659	2.98784	3.74238	0.000459358	0.0040773	-0.252965	3.5034	Glut
0.266385	6.62074	3.76589	0.000459455	0.0040773	-0.828789	3.50334	Glut
-0.17511	6.56771	-3.76646	0.000459969	0.00407947	-0.718249	-3.50305	Glut
0.182366	5.91581	3.73259	0.000461975	0.00409487	-0.743238	3.50189	Glut
-0.165052	7.13213	-3.6725	0.000463444	0.00410549	-0.969438	-3.50104	Glut
-0.213102	7.31545	-3.76062	0.000464868	0.00411569	-0.866356	-3.50022	Glut
-0.220024	6.40878	-3.73481	0.000465341	0.00411748	-0.816059	-3.49995	Glut
-0.199551	5.75841	-3.71819	0.000466393	0.00412222	-0.724852	-3.49935	Glut
-0.212349	10.3653	-3.74591	0.000466421	0.00412222	-1.27265	-3.49933	Glut
-0.257361	5.10857	-3.78359	0.000467043	0.00412532	-0.481079	-3.49898	Glut
-0.207798	5.64017	-3.72231	0.000468229	0.00413339	-0.699589	-3.4983	Glut
-0.458953	3.50735	-3.66866	0.000469639	0.00414342	-0.444472	-3.4975	Glut
0.209979	8.99752	3.74078	0.000470664	0.00415005	-1.14075	3.49692	Glut
-0.213833	5.9696	-3.66677	0.00047314	0.00416873	-0.847988	-3.49552	Glut
-0.275279	4.90377	-3.66485	0.000473332	0.00416873	-0.699255	-3.49541	Glut
-0.217735	5.48104	-3.72962	0.000473785	0.00417029	-0.718954	-3.49516	Glut
-0.246775	5.26741	-3.73537	0.000474375	0.00417307	-0.538525	-3.49482	Glut
0.299048	4.76202	3.74825	0.000475588	0.00418132	-0.533182	3.49414	Glut
0.19864	6.81832	3.72432	0.000476385	0.00418512	-0.922893	3.49369	Glut
-0.20807	7.00866	-3.7278	0.000476602	0.00418512	-0.895999	-3.49357	Glut
-0.255749	6.43036	-3.71538	0.000476849	0.00418512	-0.867785	-3.49343	Glut
-0.200339	7.07424	-3.70304	0.000478306	0.00419548	-0.926286	-3.49262	Glut
-0.197977	7.19062	-3.66196	0.00048001	0.0042075	-1.0369	-3.49167	Glut
-0.790169	1.28604	-3.72437	0.000480329	0.0042075	-0.118279	-3.49149	Glut
-0.290927	7.59689	-3.73902	0.000480511	0.0042075	-0.994825	-3.49139	Glut
0.566839	3.23513	3.69891	0.000480826	0.0042075	-0.355486	3.49122	Glut
0.604749	2.11934	3.74598	0.000481064	0.0042075	-0.157139	3.49108	Glut
0.33096	4.66002	3.75943	0.000482613	0.00421862	-0.477061	3.49023	Glut
0.210551	5.42614	3.72336	0.000483823	0.00422676	-0.732432	3.48956	Glut
0.410119	3.15238	3.72264	0.000484369	0.0042291	-0.304143	3.48925	Glut
-0.203959	6.0045	-3.75937	0.000485471	0.00423628	-0.715949	-3.48865	Glut
-0.215634	5.68594	-3.69633	0.000485821	0.00423689	-0.707742	-3.48845	Glut
-0.37437	3.95305	-3.68305	0.000486413	0.00423962	-0.507894	-3.48813	Glut
-0.232121	6.65444	-3.7123	0.000487408	0.00424585	-0.910105	-3.48758	Glut
-0.476174	3.73399	-3.71336	0.000489887	0.004265	-0.46929	-3.48623	Glut
0.230031	5.39308	3.71321	0.000490189	0.00426518	-0.749858	3.48606	Glut
-0.392361	4.32987	-3.7406	0.000490875	0.0042687	-0.492381	-3.48569	Glut
-0.170106	6.79084	-3.65271	0.000495427	0.00430581	-0.997452	-3.48322	Glut
-0.292023	4.75771	-3.698	0.00049639	0.00431138	-0.702444	-3.4827	Glut
-0.182739	7.45716	-3.70571	0.000496636	0.00431138	-1.042	-3.48256	Glut
0.171556	7.25318	3.70256	0.000498903	0.00432735	-1.0346	3.48134	Glut
-0.221918	4.98626	-3.70132	0.000499046	0.00432735	-0.694319	-3.48127	Glut
-0.212498	5.5273	-3.64757	0.000499923	0.00433247	-0.849081	-3.4808	Glut
0.185989	6.17012	3.71163	0.000500337	0.00433358	-0.810959	3.48058	Glut
-0.232338	6.34391	-3.68562	0.000500665	0.00433395	-0.912126	-3.4804	Glut
-0.214747	7.07376	-3.64853	0.000501502	0.00433872	-1.06342	-3.47995	Glut
-0.315507	4.35463	-3.64638	0.000501874	0.00433946	-0.661255	-3.47975	Glut
-0.226675	5.90661	-3.64604	0.000502433	0.00434183	-0.909439	-3.47946	Glut
-0.20636	6.14122	-3.71285	0.000503647	0.00434972	-0.862563	-3.47881	Glut
0.219263	6.2693	3.71146	0.00050392	0.00434972	-0.87061	3.47866	Glut
-0.404304	4.32854	-3.70729	0.000507675	0.00437963	-0.564434	-3.47667	Glut
-0.473789	3.28829	-3.71584	0.000508411	0.00438349	-0.395285	-3.47629	Glut
-0.247709	5.77069	-3.71303	0.000510145	0.00439595	-0.795214	-3.47537	Glut
0.169779	6.74422	3.7009	0.00051423	0.00442863	-0.983338	3.47323	Glut
-0.248495	5.61759	-3.67283	0.000514579	0.00442912	-0.856243	-3.47305	Glut
0.315125	6.37236	3.69975	0.000519508	0.00446767	-0.890858	3.47049	Glut
-0.206817	5.18986	-3.6866	0.000519647	0.00446767	-0.777119	-3.47042	Glut
0.213416	5.55133	3.67272	0.000522798	0.00449222	-0.806123	3.46879	Glut
1.05946	1.0829	3.69964	0.000523473	0.00449546	-0.228153	3.46845	Glut
0.172873	7.37864	3.71422	0.000525145	0.00450462	-1.02118	3.46759	Glut
-0.243634	5.17677	-3.81512	0.00052515	0.00450462	-0.432681	-3.46759	Glut
-0.292867	4.85569	-3.68329	0.00052543	0.00450462	-0.752843	-3.46745	Glut
-0.281381	4.28866	-3.63408	0.000526256	0.00450915	-0.689988	-3.46702	Glut
-0.523345	3.26149	-3.92071	0.000529248	0.00453223	0.326187	-3.4655	Glut
-0.186378	5.82975	-3.67178	0.000530428	0.00453977	-0.89063	-3.4649	Glut
0.548698	3.52626	3.67674	0.000531699	0.00454808	-0.439945	3.46426	Glut
-0.207186	5.2856	-3.66956	0.000533116	0.00455764	-0.76893	-3.46354	Glut
0.165612	5.96394	3.69385	0.00053449	0.00456474	-0.890223	3.46285	Glut
0.153316	7.30928	3.68218	0.00053455	0.00456474	-1.05973	3.46282	Glut
0.174446	6.82141	3.6731	0.000535462	0.00456996	-1.02551	3.46236	Glut
0.263767	5.0323	3.6933	0.000536998	0.00458049	-0.68753	3.46159	Glut
-0.219101	7.68784	-3.69175	0.000538955	0.0045946	-1.05188	-3.46061	Glut
0.271004	5.04583	3.69177	0.000541035	0.00460974	-0.77307	3.45957	Glut
0.156546	6.64107	3.67212	0.000544406	0.00463585	-1.033	3.4579	Glut
-0.223131	5.03772	-3.66425	0.000545075	0.00463895	-0.779143	-3.45757	Glut
-0.331732	4.38466	-3.62182	0.000546275	0.00464655	-0.799175	-3.45698	Glut
-0.348948	5.27222	-3.68792	0.000547074	0.00465074	-0.782299	-3.45658	Glut
-0.223118	5.4583	-3.65168	0.00054814	0.00465719	-0.906128	-3.45606	Glut
-0.256272	6.66253	-3.64285	0.000548608	0.00465856	-1.05962	-3.45583	Glut
0.166413	6.74768	3.65835	0.000549084	0.00465999	-1.03973	3.45559	Glut
0.245849	4.97969	3.70282	0.000549539	0.00466125	-0.754296	3.45537	Glut
-0.211815	7.20183	-3.65628	0.000550156	0.00466387	-1.1012	-3.45507	Glut
0.690077	1.67566	3.7057	0.000551311	0.00466887	-0.162674	3.4545	Glut
-0.387767	4.31284	-3.68485	0.000551362	0.00466887	-0.687471	-3.45448	Glut
-0.67617	1.94589	-3.61784	0.000553613	0.00468532	-0.349487	-3.45338	Glut
-0.240733	4.88178	-3.6735	0.000555954	0.00470251	-0.769305	-3.45224	Glut
-0.193732	7.92865	-3.67319	0.000556964	0.00470842	-1.13655	-3.45175	Glut
0.203584	6.82867	3.67401	0.000558961	0.00472113	-1.04951	3.45078	Glut
0.648167	2.67634	3.61332	0.000559089	0.00472113	-0.443017	3.45072	Glut
-0.193872	5.55222	-3.61427	0.00056155	0.00473927	-0.955793	-3.44954	Glut
0.58072	2.83497	3.66766	0.000565931	0.00477358	-0.386278	3.44744	Glut
0.165958	6.02265	3.67217	0.000566256	0.00477367	-0.933592	3.44728	Glut
0.169134	6.94915	3.69106	0.000567013	0.0047774	-1.04003	3.44692	Glut
-0.416603	3.84207	-3.65094	0.000567637	0.00478	-0.555065	-3.44662	Glut
0.407345	3.57882	3.69394	0.000574283	0.00483079	-0.522369	3.44348	Glut
0.416582	3.64358	3.68747	0.000574305	0.00483079	-0.503743	3.44347	Glut
0.228849	5.60814	3.67082	0.000575663	0.00483953	-0.90812	3.44283	Glut
0.138706	6.93553	3.65448	0.000576414	0.00484316	-1.10666	3.44248	Glut
-0.238317	4.99008	-3.67557	0.000580582	0.00487548	-0.826767	-3.44053	Glut
0.366938	4.59025	3.66073	0.000582333	0.00488669	-0.736607	3.43971	Glut
-0.185133	6.4388	-3.67786	0.000582562	0.00488669	-1.00979	-3.43961	Glut
-0.168854	6.33418	-3.66932	0.000583479	0.00489136	-1.0153	-3.43918	Glut
0.232321	5.66013	3.66216	0.000583764	0.00489136	-0.902464	3.43905	Glut
-0.294182	4.41258	-3.59927	0.000585233	0.00489826	-0.824342	-3.43837	Glut
0.193096	6.88786	3.64359	0.000585233	0.00489826	-1.06316	3.43837	Glut
-0.191293	6.21686	-3.66871	0.000585804	0.00490033	-1.00429	-3.4381	Glut
0.686944	1.5811	3.62819	0.000586223	0.00490114	-0.360739	3.43791	Glut
0.556763	2.9268	3.68067	0.000590259	0.00493216	-0.501028	3.43605	Glut
-0.521422	3.53742	-3.65748	0.000591092	0.0049364	-0.539917	-3.43567	Glut
0.213329	5.79035	3.65172	0.000592696	0.00494707	-0.949113	3.43493	Glut
-0.183062	6.00424	-3.63369	0.000596267	0.00497174	-0.974684	-3.43331	Glut
-0.190287	6.31084	-3.63287	0.000596547	0.00497174	-1.0336	-3.43318	Glut
-0.203416	6.52078	-3.67273	0.000596635	0.00497174	-0.960275	-3.43314	Glut
0.427558	3.37155	3.66874	0.000597843	0.00497685	-0.481348	3.43259	Glut
0.210596	5.53939	3.66279	0.000597905	0.00497685	-0.927831	3.43256	Glut
-0.360902	11.2928	-3.65905	0.000598322	0.0049776	-1.60933	-3.43237	Glut
-0.210314	6.06118	-3.59362	0.000599801	0.00498716	-1.10861	-3.4317	Glut
0.458106	3.87795	3.6559	0.000602086	0.00500341	-0.645448	3.43067	Glut
0.375365	4.14217	3.61309	0.000602728	0.00500601	-0.759431	3.43038	Glut
-0.321498	3.92521	-3.62923	0.000604802	0.00502048	-0.714276	-3.42945	Glut
-0.378396	3.55377	-3.58771	0.000611057	0.00506963	-0.692153	-3.42666	Glut
-0.300252	4.86162	-3.63176	0.000611527	0.00507076	-0.908464	-3.42645	Glut
-0.274725	5.56251	-3.65665	0.00061226	0.00507406	-0.955159	-3.42612	Glut
0.182449	7.00658	3.64145	0.000612972	0.00507719	-1.15189	3.42581	Glut
0.174238	6.34937	3.64752	0.00061736	0.00511075	-1.09264	3.42387	Glut
0.255169	5.476	3.5832	0.000620897	0.00513722	-1.04717	3.42232	Glut
-0.277454	4.4575	-3.63208	0.000623239	0.00515379	-0.756287	-3.42129	Glut
0.279827	5.34092	3.64298	0.000623653	0.0051544	-0.94012	3.42111	Glut
-0.299518	4.328	-3.63509	0.00062529	0.00516512	-0.786341	-3.4204	Glut
0.440703	4.37874	3.68668	0.000626337	0.00517095	-0.704501	3.41995	Glut
0.164324	6.19144	3.64229	0.000626787	0.00517185	-1.03166	3.41975	Glut
-0.455973	3.46868	-3.61818	0.000628342	0.00518186	-0.64592	-3.41908	Glut
-0.231727	5.29519	-3.57613	0.00063397	0.00522543	-1.02166	-3.41665	Glut
-0.206468	6.67522	-3.65692	0.000637609	0.0052516	-1.11661	-3.41509	Glut
-0.198979	5.87276	-3.63094	0.000637838	0.0052516	-1.0401	-3.41499	Glut
-0.329978	4.05266	-3.60837	0.00063966	0.00526292	-0.771884	-3.41422	Glut
0.156872	7.26323	3.66203	0.000640517	0.00526292	-1.14981	3.41385	Glut
-0.317105	4.51193	-3.57358	0.000640657	0.00526292	-0.892994	-3.41379	Glut
0.292362	4.95544	3.57339	0.000640978	0.00526292	-0.992298	3.41365	Glut
-0.241245	5.47592	-3.57331	0.000641091	0.00526292	-1.08149	-3.41361	Glut
-0.399914	3.27006	-3.57313	0.000641295	0.00526292	-0.670543	-3.41352	Glut
-0.264046	5.13247	-3.61837	0.000641839	0.00526454	-0.926655	-3.41329	Glut
-0.32619	3.93781	-3.59277	0.000642476	0.0052659	-0.750186	-3.41302	Glut
0.173515	6.31436	3.60612	0.0006427	0.0052659	-1.12736	3.41292	Glut
-0.259207	6.56419	-3.57145	0.000645044	0.00528226	-1.2227	-3.41193	Glut
-0.176001	7.18145	-3.63477	0.000646531	0.00529157	-1.2076	-3.4113	Glut
-0.240768	6.46608	-3.66333	0.000648249	0.00530277	-1.0353	-3.41058	Glut
-0.253945	4.65831	-3.61966	0.000649259	0.00530817	-0.846725	-3.41016	Glut
-0.162598	7.59743	-3.62597	0.000650084	0.00531206	-1.31553	-3.40981	Glut
0.263496	5.16693	3.64159	0.000654049	0.00534157	-0.94103	3.40815	Glut
-0.203504	7.82743	-3.62687	0.000655652	0.00535178	-1.29579	-3.40748	Glut
-0.231785	5.38248	-3.59836	0.000659049	0.00537662	-1.05172	-3.40607	Glut
-0.440906	3.5255	-3.56399	0.000660623	0.00538597	-0.749517	-3.40542	Glut
0.686107	3.00063	3.63116	0.000660906	0.00538597	-0.571581	3.4053	Glut
-0.251124	4.97474	-3.58274	0.000661762	0.00539006	-1.01396	-3.40495	Glut
0.226006	6.83468	3.6508	0.000664746	0.00541145	-1.15356	3.40372	Glut
-0.21535	5.33565	-3.62982	0.000669918	0.00544935	-0.997954	-3.4016	Glut
-0.243967	5.74969	-3.64832	0.00067012	0.00544935	-0.993583	-3.40152	Glut
-0.31501	4.38294	-3.59827	0.000674278	0.00548023	-0.799889	-3.39983	Glut
0.897686	1.51026	3.61864	0.000676955	0.00549904	-0.460919	3.39875	Glut
-0.216325	5.81893	-3.59199	0.000681155	0.00553019	-1.13682	-3.39705	Glut
-0.253205	4.67668	-3.56651	0.000690051	0.00559942	-0.968416	-3.3935	Glut
-0.467017	3.97493	-3.6231	0.000694122	0.00562944	-0.800484	-3.39189	Glut
0.453954	2.87361	3.6371	0.000696161	0.00564296	-0.522569	3.39109	Glut
-0.37403	4.13853	-3.57442	0.000697862	0.00565373	-0.853076	-3.39042	Glut
0.428753	3.64246	3.58157	0.000700652	0.0056733	-0.795189	3.38932	Glut
-0.266892	4.48657	-3.58806	0.000708309	0.00573224	-0.977558	-3.38634	Glut
0.248668	7.61843	3.59067	0.000712301	0.00575859	-1.40279	3.3848	Glut
0.690639	3.01262	3.59534	0.000712325	0.00575859	-0.720026	3.38479	Glut
0.130401	7.82286	3.61878	0.000713879	0.00576809	-1.35397	3.38419	Glut
0.508445	3.63174	3.57091	0.000716193	0.0057837	-0.839585	3.3833	Glut
-0.169298	5.99883	-3.6128	0.000717058	0.0057876	-1.1548	-3.38297	Glut
0.509132	2.72924	3.53548	0.00071964	0.00580477	-0.740476	3.38199	Glut
-0.446464	3.23519	-3.58271	0.000719951	0.00580477	-0.749128	-3.38187	Glut
0.611752	1.37884	3.6027	0.000724269	0.00583648	-0.477471	3.38022	Glut
-0.264111	5.20144	-3.60768	0.000725682	0.00584245	-0.98757	-3.37969	Glut
0.139318	7.15274	3.57387	0.00072578	0.00584245	-1.34184	3.37965	Glut
0.189502	5.87368	3.6134	0.000726261	0.00584322	-1.10148	3.37947	Glut
-0.259284	4.38639	-3.53132	0.000729653	0.00586542	-0.998989	-3.37819	Glut
0.132854	10.6023	3.60163	0.000729794	0.00586542	-1.70704	3.37813	Glut
0.664418	2.86058	3.57048	0.000730799	0.00587039	-0.648573	3.37776	Glut
-0.358735	3.72631	-3.62474	0.000731936	0.00587641	-0.671905	-3.37733	Glut
-0.272963	5.35619	-3.58583	0.000734786	0.00589617	-1.07821	-3.37626	Glut
0.160297	6.43032	3.56997	0.000735236	0.00589667	-1.29101	3.37609	Glut
-0.248292	5.51501	-3.58123	0.000736083	0.00590033	-1.08578	-3.37577	Glut
0.417619	5.18032	3.59679	0.000738037	0.00591287	-1.02971	3.37504	Glut
-0.250036	6.3191	-3.58692	0.000739225	0.00591894	-1.23761	-3.3746	Glut
0.467068	3.4936	3.52904	0.000739575	0.00591894	-0.911143	3.37447	Glut
0.373839	3.92764	3.59839	0.00074003	0.00591946	-0.787388	3.3743	Glut
-0.301248	4.19192	-3.57869	0.000741999	0.00593039	-0.868542	-3.37357	Glut
-0.203432	6.92985	-3.59971	0.000742178	0.00593039	-1.29824	-3.3735	Glut
0.266914	5.43634	3.76931	0.000744138	0.00594292	-0.571889	3.37278	Glut
0.405037	3.36929	3.63692	0.000744995	0.00594663	-0.609599	3.37246	Glut
-0.201805	5.88055	-3.58104	0.000745645	0.00594869	-1.20554	-3.37222	Glut
-0.188649	5.67117	-3.61232	0.000749561	0.00597678	-1.11802	-3.37078	Glut
-0.250288	6.63888	-3.56789	0.000751839	0.00599179	-1.30151	-3.36994	Glut
-0.255708	6.69714	-3.62516	0.00075306	0.00599837	-1.10199	-3.3695	Glut
0.126711	7.70354	3.58749	0.00076098	0.00605828	-1.42887	3.36661	Glut
-0.178532	5.01771	-3.54739	0.000763182	0.00607089	-1.13535	-3.36581	Glut
0.327323	3.77206	3.58345	0.000763365	0.00607089	-0.860726	3.36575	Glut
-0.216473	5.89087	-3.59316	0.000764722	0.0060785	-1.16956	-3.36526	Glut
0.550932	2.55213	3.54024	0.000765305	0.00607994	-0.659867	3.36505	Glut
0.343554	4.78934	3.53537	0.000766588	0.00608695	-1.13078	3.36459	Glut
-0.19291	6.40538	-3.60741	0.000767538	0.0060913	-1.14927	-3.36424	Glut
-0.203877	5.50574	-3.55889	0.000771698	0.00612111	-1.15186	-3.36275	Glut
0.315387	6.11901	3.60941	0.000772423	0.00612366	-1.1623	3.36249	Glut
-0.342945	4.87332	-3.56776	0.000773596	0.00612975	-1.03423	-3.36207	Glut
0.237297	5.56964	3.51419	0.00077429	0.00613205	-1.25582	3.36183	Glut
-0.374833	3.63672	-3.57696	0.000775915	0.00613938	-0.796746	-3.36125	Glut
-0.240392	4.73412	-3.54962	0.000776025	0.00613938	-1.00645	-3.36121	Glut
0.283205	5.79481	3.59233	0.000779309	0.00616215	-1.15167	3.36004	Glut
-0.173211	7.91749	-3.57263	0.000780432	0.00616483	-1.49176	-3.35964	Glut
0.186607	5.95961	3.57452	0.000780461	0.00616483	-1.25513	3.35963	Glut
-0.264699	4.74299	-3.54114	0.000781921	0.00617314	-1.11491	-3.35912	Glut
-0.350116	4.10091	-3.57439	0.000782947	0.00617537	-0.892097	-3.35875	Glut
-0.330067	3.85681	-3.51098	0.000783017	0.00617537	-0.981948	-3.35873	Glut
-0.218933	7.02714	-3.58219	0.00079052	0.0062313	-1.30277	-3.35609	Glut
0.306667	5.26102	3.57283	0.000791183	0.00623226	-1.04028	3.35586	Glut
-0.462213	3.37177	-3.58884	0.000791464	0.00623226	-0.819229	-3.35576	Glut
-0.202856	5.80023	-3.56391	0.000793465	0.00624478	-1.22533	-3.35506	Glut
-0.302477	4.50771	-3.50607	0.000794098	0.00624652	-1.10208	-3.35484	Glut
-0.168476	8.28409	-3.58078	0.000797999	0.00627395	-1.52821	-3.35349	Glut
0.272759	5.62604	3.54226	0.000798774	0.00627645	-1.26935	3.35322	Glut
-0.708964	1.61932	-3.55981	0.000799145	0.00627645	-0.591508	-3.35309	Glut
0.419003	3.96239	3.58506	0.000800872	0.00628564	-0.849464	3.35249	Glut
-0.193381	6.82929	-3.54326	0.000801524	0.00628564	-1.36785	-3.35227	Glut
-0.19208	6.08061	-3.57107	0.000801558	0.00628564	-1.29504	-3.35226	Glut
0.3292	4.61712	3.57393	0.000802282	0.00628807	-1.10286	3.35201	Glut
-0.207326	5.30803	-3.55104	0.000805081	0.00630675	-1.14982	-3.35104	Glut
-0.221198	5.88021	-3.56609	0.000805671	0.00630811	-1.25572	-3.35084	Glut
0.224343	5.61097	3.55093	0.000807033	0.00631551	-1.25391	3.35037	Glut
0.269063	4.9457	3.56444	0.000807709	0.00631755	-1.10344	3.35014	Glut
0.119267	8.13762	3.5643	0.000809517	0.00632842	-1.54445	3.34952	Glut
0.200976	5.60028	3.49707	0.000816383	0.00637881	-1.31712	3.34718	Glut
0.632648	2.32528	3.53785	0.000818708	0.00639368	-0.684937	3.34639	Glut
0.237895	5.25427	3.5416	0.000820315	0.00640293	-1.22234	3.34585	Glut
-0.239634	5.07063	-3.49585	0.000821598	0.00640965	-1.22156	-3.34541	Glut
-0.685408	2.39661	-3.54086	0.000823494	0.0064187	-0.698248	-3.34477	Glut
-0.576523	1.986	-3.53881	0.00082384	0.0064187	-0.697442	-3.34466	Glut
-0.401799	4.65163	-3.55222	0.000824028	0.0064187	-1.07953	-3.3446	Glut
-0.13832	8.56286	-3.54574	0.000824506	0.00641913	-1.64553	-3.34443	Glut
-0.220926	7.42288	-3.5472	0.000829929	0.00645803	-1.48874	-3.34262	Glut
0.326253	5.9903	3.55261	0.00083376	0.00648029	-1.31038	3.34134	Glut
-0.141012	7.69641	-3.54799	0.000833783	0.00648029	-1.53536	-3.34133	Glut
-0.303687	4.04013	-3.55127	0.000834072	0.00648029	-1.01502	-3.34123	Glut
0.505095	3.85432	3.59838	0.000835163	0.00648545	-0.804732	3.34087	Glut
-0.145205	6.28533	-3.53537	0.000835957	0.00648829	-1.38312	-3.34061	Glut
0.244669	5.03534	3.51507	0.00083851	0.00650478	-1.20287	3.33976	Glut
-0.37261	3.41722	-3.54781	0.000842999	0.00653626	-0.805682	-3.33828	Glut
-0.258031	5.48017	-3.54471	0.000847539	0.00656302	-1.24787	-3.33678	Glut
0.743093	1.7264	3.54512	0.000847688	0.00656302	-0.664082	3.33673	Glut
-0.130819	7.54436	-3.55148	0.000847748	0.00656302	-1.45748	-3.33672	Glut
-0.281083	4.37157	-3.48509	0.000849415	0.00657257	-1.14918	-3.33617	Glut
-0.192006	5.2137	-3.59467	0.000851064	0.00658197	-1.08116	-3.33563	Glut
-0.42814	3.83262	-3.55286	0.000854761	0.00660719	-0.964997	-3.33442	Glut
0.491976	3.48659	3.54733	0.00085552	0.00660969	-0.88276	3.33418	Glut
0.230306	5.23253	3.53578	0.000859681	0.00663845	-1.24134	3.33283	Glut
-0.205491	6.13138	-3.51771	0.000860615	0.00664228	-1.3821	-3.33253	Glut
-0.184902	6.53454	-3.56203	0.000861892	0.00664876	-1.37144	-3.33211	Glut
0.478152	4.01725	3.55565	0.000862424	0.00664948	-0.936835	3.33194	Glut
-0.21867	6.70887	-3.52985	0.000864158	0.00665688	-1.47934	-3.33138	Glut
-0.161337	6.02159	-3.47812	0.000864262	0.00665688	-1.42658	-3.33135	Glut
-0.170079	8.33644	-3.52946	0.000865346	0.00666184	-1.62	-3.331	Glut
-0.259639	5.97137	-3.5544	0.000873491	0.00672114	-1.33832	-3.32839	Glut
0.440866	2.93484	3.53572	0.000882081	0.00678379	-0.800694	3.32566	Glut
-0.570293	1.79648	-3.54936	0.000882698	0.00678509	-0.677136	-3.32547	Glut
-0.210648	5.66983	-3.51002	0.000884764	0.00679753	-1.38787	-3.32482	Glut
0.31973	4.60714	3.47202	0.000885955	0.00680324	-1.23301	3.32444	Glut
-0.236129	6.54373	-3.54708	0.000889282	0.00682533	-1.39547	-3.3234	Glut
-0.202822	6.55697	-3.46992	0.000890273	0.00682858	-1.54486	-3.32309	Glut
0.319213	5.95915	3.53127	0.000890607	0.00682858	-1.36644	3.32298	Glut
-0.241113	7.48686	-3.52268	0.000893038	0.00684377	-1.61054	-3.32222	Glut
-0.115756	8.33441	-3.51839	0.000898086	0.00687897	-1.66741	-3.32065	Glut
0.569204	2.62148	3.53066	0.000900792	0.00689281	-0.818243	3.31981	Glut
-0.183282	5.7212	-3.49621	0.000900801	0.00689281	-1.41945	-3.31981	Glut
0.248912	4.47879	3.55924	0.000903434	0.00690947	-1.09519	3.31899	Glut
-0.208547	5.71911	-3.50092	0.000904331	0.00691284	-1.38808	-3.31871	Glut
-0.145151	7.27574	-3.51519	0.000910607	0.00695731	-1.52261	-3.31678	Glut
0.41123	3.10801	3.52817	0.0009136	0.00697666	-0.957705	3.31586	Glut
0.146198	7.13789	3.48606	0.000915915	0.00699083	-1.58622	3.31516	Glut
-0.320442	4.21391	-3.48754	0.000916741	0.00699361	-1.17797	-3.31491	Glut
-0.170696	6.58276	-3.50369	0.000920081	0.00701556	-1.51895	-3.31389	Glut
-0.241655	5.25137	-3.49793	0.000923774	0.00704018	-1.29313	-3.31277	Glut
0.846925	1.02418	3.51605	0.000926099	0.00705435	-0.723224	3.31207	Glut
-0.345412	5.25926	-3.52872	0.000930167	0.00708178	-1.28813	-3.31084	Glut
-0.16953	7.39997	-3.5038	0.00093525	0.00711691	-1.63669	-3.30931	Glut
-0.301805	7.27854	-3.52248	0.00093677	0.00712417	-1.58422	-3.30886	Glut
-0.261171	5.17704	-3.4547	0.000937143	0.00712417	-1.3663	-3.30875	Glut
-0.271195	5.95275	-3.51048	0.00093894	0.00713425	-1.40972	-3.30821	Glut
-0.633451	1.4095	-3.50796	0.000940142	0.00713981	-0.764384	-3.30785	Glut
-0.542748	2.42431	-3.49515	0.000942797	0.00715638	-0.880721	-3.30706	Glut
-0.125042	7.14064	-3.52305	0.000943596	0.00715887	-1.53027	-3.30683	Glut
-0.20077	5.86538	-3.44981	0.000949455	0.00719951	-1.49665	-3.30509	Glut
-0.264685	4.77451	-3.47577	0.000949902	0.00719951	-1.30691	-3.30496	Glut
0.325776	4.05959	3.44885	0.000953291	0.00722129	-1.18068	3.30396	Glut
-0.23748	4.27416	-3.48932	0.000953729	0.00722129	-1.16917	-3.30383	Glut
-0.275934	6.27445	-3.51814	0.000954329	0.00722223	-1.50703	-3.30366	Glut
0.671808	3.44779	3.49436	0.00096681	0.00731303	-1.0573	3.30001	Glut
0.627639	1.56492	3.49089	0.000967782	0.00731674	-0.806046	3.29973	Glut
-0.721715	1.79631	-3.48575	0.000969584	0.00732671	-0.812208	-3.29921	Glut
-0.149427	7.03664	-3.47588	0.000977728	0.00738457	-1.60022	-3.29686	Glut
-0.222199	7.13547	-3.50449	0.00098022	0.00739971	-1.5981	-3.29614	Glut
-0.206053	5.40836	-3.49854	0.000982926	0.00741644	-1.36366	-3.29537	Glut
-0.265056	5.01191	-3.46515	0.000996591	0.00751581	-1.34483	-3.29149	Glut
0.733567	1.46555	3.49432	0.00100052	0.00754168	-0.792186	3.29038	Glut
0.402902	4.60051	3.49238	0.00100334	0.0075568	-1.20452	3.28959	Glut
-0.256615	5.73124	-3.49106	0.00100352	0.0075568	-1.38405	-3.28954	Glut
0.411666	4.77848	3.48562	0.00101084	0.00760817	-1.29376	3.28749	Glut
0.185718	5.81537	3.46601	0.00101419	0.00762957	-1.5191	3.28656	Glut
0.543189	2.33799	3.47271	0.0010183	0.00765672	-0.890844	3.28542	Glut
-0.326433	4.23275	-3.42621	0.00102538	0.00770612	-1.28326	-3.28347	Glut
-0.32611	4.41729	-3.50616	0.00102627	0.00770898	-1.17	-3.28322	Glut
-0.248614	5.17986	-3.48775	0.00103432	0.00776226	-1.34544	-3.28102	Glut
-0.196584	7.67322	-3.46042	0.00103491	0.00776226	-1.77456	-3.28086	Glut
-0.229794	6.49232	-3.4807	0.00103519	0.00776226	-1.63797	-3.28078	Glut
-0.172372	5.6166	-3.49109	0.00103541	0.00776226	-1.4501	-3.28072	Glut
-0.267976	4.52298	-3.48394	0.0010403	0.00779503	-1.28373	-3.2794	Glut
0.354481	3.82212	3.41932	0.00104131	0.00779874	-1.21949	3.27912	Glut
0.360889	3.37261	3.46886	0.0010435	0.00781135	-1.07519	3.27853	Glut
0.560037	3.70801	3.48554	0.00104617	0.00782743	-1.0934	3.27781	Glut
-0.258595	4.98093	-3.41661	0.00105526	0.00789156	-1.43717	-3.27536	Glut
0.213456	5.33939	3.48017	0.00105806	0.0079086	-1.38558	3.27461	Glut
-0.180547	5.8543	-3.4453	0.00106516	0.00795772	-1.55346	-3.27273	Glut
-0.195555	5.39256	-3.43277	0.00106788	0.00797417	-1.51919	-3.272	Glut
-0.183136	5.69198	-3.46529	0.00107114	0.00799456	-1.51976	-3.27114	Glut
-0.165646	6.55935	-3.4119	0.00107224	0.00799576	-1.69462	-3.27085	Glut
0.220176	5.95298	3.47176	0.00107236	0.00799576	-1.51511	3.27082	Glut
-0.276069	5.16601	-3.46168	0.00107693	0.00802589	-1.44314	-3.26962	Glut
-0.174866	6.98397	-3.49007	0.00108097	0.00805205	-1.54159	-3.26856	Glut
-0.563587	3.12362	-3.45109	0.00108698	0.00809284	-1.06262	-3.26699	Glut
0.525682	2.96665	3.47027	0.00109757	0.00816772	-1.00468	3.26424	Glut
0.166218	6.15401	3.43925	0.00110571	0.00822424	-1.61364	3.26215	Glut
0.236784	5.11803	3.4427	0.00110763	0.00823448	-1.4576	3.26166	Glut
0.371371	4.14202	3.43961	0.00110908	0.00824124	-1.29041	3.26129	Glut
-0.167455	5.56855	-3.43393	0.00111038	0.00824499	-1.57089	-3.26095	Glut
0.954925	1.27045	3.45413	0.00111111	0.00824499	-0.891818	3.26077	Glut
-0.190828	6.19077	-3.45943	0.00111122	0.00824499	-1.61385	-3.26074	Glut
0.223014	5.9204	3.43808	0.00111619	0.00827781	-1.61338	3.25947	Glut
-0.374814	3.65523	-3.39755	0.00112076	0.00830763	-1.25002	-3.25832	Glut
-0.273066	4.64343	-3.4477	0.00112267	0.00831771	-1.38086	-3.25783	Glut
-0.221073	5.03535	-3.42098	0.00112791	0.00835248	-1.46459	-3.25651	Glut
-0.176256	6.61505	-3.42332	0.0011304	0.00836685	-1.71564	-3.25588	Glut
-0.279276	4.65863	-3.45951	0.00113269	0.00837866	-1.35544	-3.25531	Glut
0.630271	2.90805	3.45634	0.0011331	0.00837866	-1.01873	3.25521	Glut
-0.266251	4.39554	-3.4228	0.0011345	0.00838493	-1.36592	-3.25485	Glut
0.178394	6.18909	3.39188	0.00113521	0.00838608	-1.70688	3.25468	Glut
-0.292467	5.58405	-3.44733	0.00114241	0.00843518	-1.5904	-3.25288	Glut
0.160033	5.91891	3.43722	0.00114344	0.00843867	-1.60857	3.25262	Glut
-0.212255	5.42173	-3.44458	0.00115118	0.00849166	-1.51125	-3.25071	Glut
0.176884	5.88828	3.4171	0.00115951	0.00854894	-1.64465	3.24866	Glut
-0.343886	4.19746	-3.46088	0.00116016	0.00854955	-1.28024	-3.2485	Glut
0.894822	1.86078	3.44358	0.00116179	0.00855738	-0.950484	3.2481	Glut
0.156203	6.99427	3.44557	0.00116589	0.00858346	-1.74112	3.2471	Glut
-0.313266	4.76342	-3.45732	0.00116654	0.00858408	-1.44939	-3.24694	Glut
-0.358825	4.12595	-3.38339	0.00117094	0.00861228	-1.36144	-3.24586	Glut
-0.396303	2.80489	-3.44383	0.00117388	0.0086297	-1.07796	-3.24515	Glut
0.290902	4.02573	3.43694	0.00117619	0.00864249	-1.31812	3.24459	Glut
-0.576966	2.12416	-3.40968	0.00117713	0.00864517	-0.999693	-3.24437	Glut
-0.244445	4.80041	-3.4738	0.00117778	0.00864578	-1.36057	-3.24421	Glut
-0.201901	5.90148	-3.46457	0.00118033	0.00866034	-1.52846	-3.24359	Glut
0.208067	5.56891	3.45452	0.00118588	0.00869685	-1.51341	3.24225	Glut
-0.224739	6.16073	-3.42265	0.00118991	0.00871931	-1.70465	-3.24129	Glut
-0.18341	8.1304	-3.46721	0.00119009	0.00871931	-1.84176	-3.24124	Glut
-0.296656	4.20484	-3.42676	0.00119835	0.00877289	-1.36729	-3.23927	Glut
0.206057	5.20986	3.3745	0.00119872	0.00877289	-1.61682	3.23919	Glut
-0.246659	4.52124	-3.40259	0.00119914	0.00877289	-1.48351	-3.23908	Glut
-0.180743	6.32374	-3.43402	0.00120793	0.00883292	-1.75259	-3.237	Glut
0.310367	5.3648	3.43442	0.00120943	0.00883959	-1.55901	3.23665	Glut
-0.140822	7.32168	-3.43329	0.00121442	0.00886867	-1.80564	-3.23547	Glut
0.148014	6.01005	3.39787	0.00121457	0.00886867	-1.73115	3.23544	Glut
0.601293	1.83663	3.41593	0.00121731	0.00888436	-1.02607	3.23479	Glut
-0.235474	5.0085	-3.41734	0.00122152	0.00891084	-1.55016	-3.23381	Glut
0.458223	3.41606	3.36792	0.0012239	0.00892391	-1.32169	3.23325	Glut
-0.172013	7.2936	-3.42257	0.00122486	0.00892662	-1.87103	-3.23303	Glut
-0.207108	6.61499	-3.40598	0.00122885	0.00895134	-1.76752	-3.2321	Glut
0.401214	3.80366	3.41026	0.00123002	0.00895558	-1.33756	3.23183	Glut
-0.137293	7.05953	-3.42017	0.00123284	0.00897183	-1.82247	-3.23117	Glut
0.179704	6.04542	3.36335	0.00124212	0.00903499	-1.7791	3.22903	Glut
0.34113	7.01287	3.68022	0.00124563	0.00905432	-1.07089	3.22822	Glut
-0.191304	5.14418	-3.43452	0.00124597	0.00905432	-1.53354	-3.22814	Glut
0.129818	6.62049	3.43365	0.00124975	0.00907746	-1.74097	3.22728	Glut
-0.158953	8.37986	-3.41351	0.00125208	0.00909	-2.02892	-3.22674	Glut
0.168053	6.05296	3.41667	0.00125561	0.00910711	-1.70121	3.22594	Glut
-0.321826	3.65255	-3.39357	0.00125564	0.00910711	-1.33843	-3.22593	Glut
0.167579	5.56929	3.41063	0.00125659	0.00910965	-1.62772	3.22571	Glut
0.207466	5.27546	3.37235	0.0012651	0.009167	-1.63961	3.22378	Glut
-0.502696	2.69817	-3.35775	0.00126763	0.00918096	-1.20413	-3.22321	Glut
-0.283177	5.78624	-3.40677	0.00127177	0.00920649	-1.72968	-3.22228	Glut
-0.217634	5.73244	-3.40846	0.00128253	0.00927997	-1.66877	-3.21986	Glut
-0.132759	9.24013	-3.41743	0.0012857	0.00929845	-2.09879	-3.21915	Glut
0.213879	7.30756	3.44407	0.00128652	0.00930001	-1.77623	3.21897	Glut
-0.165277	5.75599	-3.39061	0.00129426	0.00935008	-1.68946	-3.21725	Glut
0.182672	7.12606	3.39439	0.00129468	0.00935008	-1.89797	3.21716	Glut
0.687791	1.31115	3.42183	0.00129554	0.00935184	-0.88039	3.21697	Glut
0.302736	6.11347	3.40248	0.00129671	0.00935578	-1.74984	3.21671	Glut
0.190972	6.49881	3.42708	0.0013015	0.00938507	-1.73299	3.21565	Glut
0.190737	7.38064	3.41309	0.001302	0.00938507	-1.88545	3.21554	Glut
-0.42032	3.39188	-3.34754	0.00130654	0.0094133	-1.35089	-3.21454	Glut
0.197018	10.144	3.40052	0.00130898	0.00942639	-2.25463	3.214	Glut
0.442054	3.45983	3.40708	0.00131428	0.00945641	-1.34081	3.21284	Glut
0.190124	6.45565	3.40924	0.0013144	0.00945641	-1.78489	3.21282	Glut
-0.318612	6.6527	-3.42418	0.00132261	0.00951056	-1.79617	-3.21103	Glut
-0.443573	2.67833	-3.36835	0.00132318	0.00951056	-1.20264	-3.21091	Glut
0.38196	5.52048	3.39653	0.00132579	0.00952344	-1.61772	3.21034	Glut
-0.197709	9.4907	-3.39499	0.00132622	0.00952344	-2.18343	-3.21024	Glut
-0.710809	1.14479	-3.40517	0.00132987	0.00954509	-1.00165	-3.20946	Glut
-0.153163	6.72226	-3.377	0.00133309	0.00956366	-1.89006	-3.20876	Glut
0.509946	3.36727	3.39775	0.0013378	0.00959295	-1.31616	3.20775	Glut
-0.21441	5.1002	-3.37326	0.00133917	0.00959469	-1.6759	-3.20745	Glut
-0.792814	1.07566	-3.39361	0.00133966	0.00959469	-1.04737	-3.20734	Glut
0.633073	2.02328	3.40094	0.00133994	0.00959469	-1.06079	3.20729	Glut
0.441609	3.33108	3.39933	0.00134096	0.00959746	-1.26068	3.20707	Glut
-0.321915	3.57508	-3.33842	0.00134444	0.00961785	-1.41458	-3.20632	Glut
-0.178592	7.50009	-3.3886	0.00135495	0.00968844	-1.95818	-3.20408	Glut
0.676125	1.3223	3.39239	0.00135999	0.00971986	-1.06493	3.20301	Glut
0.39991	3.31595	3.41541	0.00136141	0.00972543	-1.24354	3.20271	Glut
-0.159052	7.06726	-3.3856	0.0013634	0.00973239	-1.93624	-3.20229	Glut
-0.166027	6.89835	-3.41088	0.00136369	0.00973239	-1.83	-3.20223	Glut
0.735629	2.38192	3.34745	0.00136431	0.00973239	-1.21873	3.2021	Glut
-0.155453	7.46639	-3.3719	0.00137478	0.00980247	-2.00577	-3.1999	Glut
-0.490457	3.82171	-3.39611	0.00137954	0.00982943	-1.40462	-3.1989	Glut
0.230443	4.57153	3.35298	0.00138052	0.00982943	-1.59603	3.19869	Glut
-0.163476	6.07002	-3.39061	0.00138108	0.00982943	-1.7733	-3.19858	Glut
-0.245074	5.60516	-3.47097	0.00138115	0.00982943	-1.48255	-3.19856	Glut
-0.188781	6.44952	-3.35891	0.00138375	0.00984328	-1.88663	-3.19802	Glut
0.148429	7.1024	3.36814	0.00138585	0.00984944	-1.97359	3.19758	Glut
-0.19078	7.63075	-3.38308	0.00138591	0.00984944	-1.97254	-3.19757	Glut
-0.132865	7.41246	-3.40704	0.00138793	0.00985704	-1.91371	-3.19715	Glut
-0.168621	7.73558	-3.37403	0.00138828	0.00985704	-1.99927	-3.19708	Glut
-0.18966	7.11135	-3.3269	0.00139794	0.00992097	-2.01625	-3.19508	Glut
0.158672	7.24278	3.38359	0.00139969	0.00992877	-1.96389	3.19471	Glut
-0.164006	6.6087	-3.38467	0.00140067	0.00993107	-1.86634	-3.19451	Glut
-0.317398	4.5142	-3.35608	0.00140722	0.00997282	-1.55142	-3.19317	Glut
-0.354843	3.81789	-3.32436	0.00140894	0.00998037	-1.50125	-3.19281	Glut
0.472151	2.55681	3.32066	0.00141752	0.0100364	-1.33799	3.19106	Glut
0.378146	5.32539	3.38257	0.00142654	0.0100956	-1.69897	3.18923	Glut
-0.447327	3.53377	-3.38974	0.00142815	0.0101023	-1.26817	-3.1889	Glut
-0.199153	6.181	-3.37418	0.00143501	0.0101461	-1.87254	-3.18752	Glut
0.232205	5.4051	3.36545	0.00143677	0.0101538	-1.73209	3.18716	Glut
-0.174115	5.77884	-3.38626	0.00144351	0.0101967	-1.68307	-3.18581	Glut
0.199406	5.8163	3.34635	0.00144426	0.0101972	-1.83029	3.18566	Glut
0.421293	2.73959	3.33226	0.00144584	0.0102036	-1.31046	3.18534	Glut
0.14071	7.15829	3.35019	0.00144776	0.0102125	-2.00588	3.18496	Glut
-0.408479	3.93703	-3.36626	0.0014488	0.010215	-1.50144	-3.18475	Glut
0.610173	1.77706	3.36881	0.00145183	0.0102317	-1.15975	3.18414	Glut
0.368133	4.78705	3.37421	0.00145689	0.0102625	-1.61953	3.18314	Glut
-0.527356	1.77886	-3.35702	0.00146584	0.0103166	-1.21892	-3.18136	Glut
0.891658	1.73622	3.36008	0.00146593	0.0103166	-1.16244	3.18134	Glut
-0.184638	5.36891	-3.34658	0.0014686	0.0103306	-1.79332	-3.18082	Glut
0.444677	3.79577	3.37843	0.00147102	0.0103388	-1.40683	3.18034	Glut
-0.144425	10.9949	-3.37283	0.00147113	0.0103388	-2.40494	-3.18032	Glut
0.273956	4.80593	3.37476	0.00147274	0.0103454	-1.73107	3.18	Glut
-0.201319	4.7748	-3.32925	0.00147666	0.0103681	-1.71877	-3.17923	Glut
0.69207	1.23729	3.35783	0.00148003	0.0103869	-1.1198	3.17857	Glut
-0.163895	7.79026	-3.3613	0.00148953	0.0104488	-2.07047	-3.17672	Glut
0.198228	5.53692	3.30422	0.00149172	0.0104593	-1.86883	3.17629	Glut
0.258256	6.03444	3.36238	0.00149645	0.0104826	-1.85056	3.17537	Glut
0.187467	6.59212	3.33957	0.00149735	0.0104826	-1.9635	3.1752	Glut
-0.236118	5.60563	-3.34834	0.00149777	0.0104826	-1.75966	-3.17512	Glut
-0.252031	5.55407	-3.35325	0.00149844	0.0104826	-1.85392	-3.17499	Glut
0.376531	3.50616	3.35733	0.0014985	0.0104826	-1.42094	3.17497	Glut
0.743491	1.58095	3.35692	0.00151019	0.0105595	-1.1509	3.17272	Glut
-0.219358	4.7739	-3.30114	0.00151158	0.0105617	-1.74814	-3.17245	Glut
0.152733	6.64196	3.32693	0.00151218	0.0105617	-2.0028	3.17234	Glut
0.184372	5.77383	3.34004	0.0015126	0.0105617	-1.86852	3.17226	Glut
-0.199811	5.35207	-3.33223	0.00151714	0.0105886	-1.82992	-3.17139	Glut
0.276445	4.81557	3.29828	0.0015264	0.0106442	-1.78122	3.16962	Glut
-0.159795	6.36987	-3.3239	0.00152652	0.0106442	-1.9399	-3.16959	Glut
-0.322811	4.90887	-3.32936	0.00152963	0.0106592	-1.74325	-3.169	Glut
0.188736	6.01647	3.33314	0.00153008	0.0106592	-1.90938	3.16892	Glut
0.483811	2.50075	3.35887	0.00153145	0.0106639	-1.29811	3.16866	Glut
-0.143667	7.02951	-3.34165	0.00153305	0.0106697	-2.01963	-3.16835	Glut
0.199049	5.3065	3.32408	0.00153369	0.0106697	-1.78556	3.16823	Glut
0.294481	4.59597	3.36075	0.00153872	0.0106998	-1.63824	3.16728	Glut
-0.289789	4.25802	-3.29255	0.00154914	0.0107642	-1.68696	-3.16532	Glut
-0.331618	3.81096	-3.31526	0.00154941	0.0107642	-1.55365	-3.16527	Glut
0.217453	5.69765	3.35218	0.00155118	0.0107716	-1.85631	3.16493	Glut
-0.1845	5.60474	-3.3341	0.00156343	0.0108481	-1.8613	-3.16264	Glut
0.41873	3.5879	3.31947	0.00156393	0.0108481	-1.52822	3.16255	Glut
-0.186504	5.34453	-3.33863	0.00156435	0.0108481	-1.77724	-3.16247	Glut
-0.218855	5.4701	-3.31879	0.00156769	0.0108599	-1.88829	-3.16185	Glut
-0.197196	5.66592	-3.42293	0.00156771	0.0108599	-1.65474	-3.16185	Glut
-0.228654	4.61026	-3.35221	0.0015683	0.0108599	-1.63152	-3.16174	Glut
0.550286	1.43909	3.34322	0.00156891	0.0108599	-1.19001	3.16163	Glut
-0.241725	8.18023	-3.33408	0.00156986	0.0108616	-2.20577	-3.16145	Glut
-0.273919	4.28898	-3.33491	0.00157144	0.0108675	-1.60921	-3.16116	Glut
0.136185	7.48595	3.37191	0.00157961	0.0109191	-2.00411	3.15965	Glut
0.244792	5.01567	3.28691	0.00158111	0.0109209	-1.84075	3.15937	Glut
-0.198835	6.57013	-3.31657	0.00158145	0.0109209	-2.0207	-3.15931	Glut
0.28136	3.94681	3.32895	0.00158203	0.0109209	-1.5688	3.1592	Glut
-0.686837	2.00989	-3.32436	0.00159018	0.0109721	-1.37075	-3.1577	Glut
0.264369	4.3721	3.3237	0.00159295	0.0109862	-1.67629	3.1572	Glut
-0.143969	7.04525	-3.34814	0.00159488	0.0109945	-2.03652	-3.15684	Glut
-0.263325	5.07404	-3.32838	0.00159819	0.0110123	-1.79742	-3.15624	Glut
-0.193737	6.19502	-3.33824	0.0015998	0.0110178	-1.95775	-3.15594	Glut
0.213804	5.70434	3.28296	0.00160083	0.0110178	-1.95178	3.15576	Glut
0.367267	2.97486	3.31812	0.00160116	0.0110178	-1.39265	3.1557	Glut
-0.36865	3.65338	-3.30296	0.00161214	0.0110879	-1.53045	-3.1537	Glut
0.199618	6.00367	3.32305	0.00161299	0.0110879	-1.93721	3.15355	Glut
0.477752	2.69999	3.35291	0.00161355	0.0110879	-1.35804	3.15345	Glut
0.279608	4.63928	3.30839	0.00161783	0.0111123	-1.70064	3.15267	Glut
0.587478	2.26805	3.3176	0.00161995	0.011117	-1.40399	3.15229	Glut
-0.215729	5.05182	-3.33455	0.00161998	0.011117	-1.77316	-3.15229	Glut
0.173117	5.95758	3.34831	0.00162225	0.0111275	-1.88191	3.15188	Glut
-0.316946	4.16883	-3.27753	0.001625	0.0111414	-1.69195	-3.15138	Glut
-0.141446	8.00965	-3.33665	0.00162608	0.0111437	-2.19632	-3.15119	Glut
-0.184964	6.3956	-3.31767	0.00163724	0.0112152	-2.00862	-3.14919	Glut
0.145009	6.82246	3.35752	0.00164401	0.0112539	-1.97416	3.14798	Glut
0.132099	7.15284	3.35703	0.00164437	0.0112539	-2.01157	3.14792	Glut
0.245892	4.3639	3.29186	0.00164764	0.0112711	-1.7443	3.14734	Glut
0.266012	4.5678	3.29393	0.00165271	0.0112965	-1.73637	3.14644	Glut
-0.424811	3.26383	-3.29557	0.00165284	0.0112965	-1.54768	-3.14642	Glut
-0.149487	7.54052	-3.31057	0.00165532	0.0113084	-2.18838	-3.14598	Glut
-0.371991	3.71293	-3.31347	0.00165697	0.0113146	-1.5651	-3.14569	Glut
-0.351662	3.79575	-3.31779	0.00166157	0.0113409	-1.5654	-3.14488	Glut
-0.41188	3.41828	-3.26806	0.00166714	0.0113738	-1.57835	-3.1439	Glut
-0.17029	6.05453	-3.30428	0.00166847	0.0113777	-1.98996	-3.14366	Glut
-0.222392	4.81139	-3.26847	0.00167319	0.0114048	-1.86304	-3.14284	Glut
-0.160842	6.21875	-3.29468	0.00167398	0.011405	-2.05775	-3.1427	Glut
0.224228	5.58353	3.32191	0.00167755	0.0114242	-1.90061	3.14207	Glut
-0.179343	6.37834	-3.26516	0.00169079	0.0115092	-2.0989	-3.13977	Glut
-0.231627	5.83667	-3.26329	0.00169167	0.01151	-2.03332	-3.13962	Glut
-0.370667	3.3044	-3.31709	0.00169294	0.0115135	-1.4634	-3.1394	Glut
0.172969	7.23207	3.35301	0.00169926	0.0115513	-2.03734	3.13831	Glut
0.218664	6.57303	3.31171	0.00170011	0.0115519	-2.09587	3.13816	Glut
-0.236888	11.6872	-3.31159	0.00170425	0.0115749	-2.64486	-3.13745	Glut
0.635625	0.974992	3.30905	0.00170562	0.0115768	-1.28493	3.13721	Glut
-0.189207	6.27242	-3.32521	0.00170606	0.0115768	-1.99331	-3.13714	Glut
0.280295	4.47382	3.33714	0.00170846	0.0115825	-1.73109	3.13673	Glut
0.221499	4.91696	3.29156	0.00170895	0.0115825	-1.85204	3.13664	Glut
0.182046	5.90558	3.32781	0.0017092	0.0115825	-1.95987	3.1366	Glut
-0.165707	9.66126	-3.31506	0.00172655	0.0116949	-2.45404	-3.13364	Glut
0.137858	7.91385	3.3042	0.00173153	0.0117234	-2.24541	3.13279	Glut
0.222818	4.62031	3.27755	0.00173358	0.011732	-1.80279	3.13244	Glut
0.23928	5.61158	3.2948	0.00173799	0.0117522	-2.00382	3.1317	Glut
0.653688	2.96972	3.31509	0.00173811	0.0117522	-1.40996	3.13168	Glut
-0.290845	3.98231	-3.28151	0.00174305	0.0117804	-1.67875	-3.13084	Glut
-0.243705	8.63128	-3.30883	0.00174868	0.0118132	-2.32646	-3.1299	Glut
-0.180889	5.13308	-3.31494	0.00175069	0.0118214	-1.84019	-3.12956	Glut
-0.474633	2.64746	-3.25211	0.00175495	0.0118449	-1.4941	-3.12884	Glut
-0.695708	3.02301	-3.30218	0.00176282	0.0118928	-1.44148	-3.12753	Glut
-0.136592	6.48174	-3.25075	0.00176744	0.0119186	-2.1569	-3.12676	Glut
-0.179453	6.80213	-3.3447	0.00177557	0.011963	-1.92212	-3.12541	Glut
0.156099	6.23511	3.28961	0.0017756	0.011963	-2.02353	3.12541	Glut
-0.144067	7.76187	-3.28283	0.00177718	0.0119683	-2.26317	-3.12514	Glut
-0.317248	4.35855	-3.29266	0.00178311	0.012003	-1.77755	-3.12416	Glut
-0.143061	8.62879	-3.29709	0.00179194	0.012057	-2.3716	-3.12271	Glut
0.216234	6.71592	3.28301	0.001795	0.0120723	-2.17511	3.12221	Glut
0.361824	3.33875	3.28571	0.00179598	0.0120735	-1.56275	3.12205	Glut
-0.159678	8.31211	-3.31291	0.00179825	0.0120834	-2.27647	-3.12168	Glut
0.14516	7.05321	3.28466	0.00180915	0.0121512	-2.19977	3.1199	Glut
0.284465	4.43187	3.28202	0.00181077	0.0121568	-1.80679	3.11963	Glut
-0.222524	5.82469	-3.27049	0.00181237	0.0121621	-2.03897	-3.11937	Glut
0.387994	4.80193	3.28525	0.00182073	0.0122099	-1.92049	3.11802	Glut
0.203443	5.4665	3.28095	0.0018211	0.0122099	-1.9853	3.11796	Glut
0.677406	1.6138	3.28458	0.00182873	0.0122556	-1.36435	3.11672	Glut
-0.271105	7.49149	-3.2891	0.00183801	0.0123124	-2.26857	-3.11523	Glut
-0.324802	4.69733	-3.27859	0.00184471	0.0123509	-1.8526	-3.11416	Glut
0.258561	7.03939	3.27591	0.00184539	0.0123509	-2.21991	3.11405	Glut
0.752146	1.6954	3.23639	0.00184627	0.0123514	-1.43584	3.11391	Glut
-0.175893	6.12327	-3.2923	0.00185073	0.0123729	-2.04126	-3.1132	Glut
-0.280888	4.27341	-3.23383	0.00185112	0.0123729	-1.87182	-3.11313	Glut
0.228778	5.52714	3.28014	0.00186026	0.0124285	-2.01599	3.11168	Glut
0.217851	6.44873	3.31231	0.00186328	0.0124432	-2.00401	3.1112	Glut
-0.156839	6.38321	-3.28873	0.00186801	0.0124653	-2.10051	-3.11045	Glut
-0.146783	6.88206	-3.23252	0.00186823	0.0124653	-2.26328	-3.11042	Glut
0.218504	5.92611	3.27216	0.00187231	0.012487	-2.08832	3.10977	Glut
0.329668	4.35237	3.27316	0.00188011	0.0125298	-1.86339	3.10855	Glut
-0.196954	5.26008	-3.22965	0.00188038	0.0125298	-2.03914	-3.1085	Glut
0.33147	4.05759	3.2835	0.00188557	0.0125589	-1.73117	3.10769	Glut
-0.248963	6.04028	-3.2892	0.00188758	0.0125668	-2.01633	-3.10737	Glut
-0.204512	6.21407	-3.25374	0.00189032	0.0125766	-2.13369	-3.10694	Glut
-0.283887	3.96705	-3.28498	0.00189071	0.0125766	-1.69525	-3.10688	Glut
-0.14378	7.28706	-3.26763	0.00189536	0.0126019	-2.25803	-3.10616	Glut
-0.224458	4.47628	-3.27029	0.00189799	0.0126115	-1.85181	-3.10575	Glut
0.231135	4.96524	3.22555	0.00189846	0.0126115	-2.02471	3.10567	Glut
-0.183297	6.06869	-3.26206	0.00190953	0.0126795	-2.11676	-3.10395	Glut
-0.260548	6.06945	-3.27404	0.00191413	0.0127045	-2.12143	-3.10324	Glut
0.310751	3.56281	3.2487	0.00191717	0.0127191	-1.72282	3.10277	Glut
0.255455	4.3697	3.25758	0.00192069	0.0127328	-1.86114	3.10223	Glut
-0.307518	4.06097	-3.29033	0.00192197	0.0127328	-1.69971	-3.10203	Glut
0.229413	4.51086	3.27147	0.00192225	0.0127328	-1.90218	3.10199	Glut
-0.503618	2.71787	-3.264	0.00192262	0.0127328	-1.54055	-3.10193	Glut
0.174277	5.47	3.25251	0.00192343	0.0127328	-2.07182	3.10181	Glut
-0.197091	5.73416	-3.25492	0.00192865	0.0127617	-2.07887	-3.10101	Glut
-0.176227	6.73131	-3.28668	0.00193007	0.0127655	-2.1528	-3.10079	Glut
-0.256854	3.8469	-3.30753	0.00194207	0.0128394	-1.64743	-3.09895	Glut
0.695415	1.65747	3.26129	0.00196315	0.012973	-1.44285	3.09575	Glut
0.205263	6.17828	3.30362	0.00196462	0.0129771	-2.03234	3.09553	Glut
-0.189023	6.86923	-3.27569	0.00197377	0.0130319	-2.23948	-3.09415	Glut
0.323875	7.26811	3.28051	0.00198104	0.0130742	-2.30105	3.09306	Glut
0.178141	6.13654	3.2477	0.00198316	0.0130825	-2.18934	3.09274	Glut
-0.179147	5.18385	-3.35677	0.00198509	0.0130895	-1.74133	-3.09245	Glut
-0.165711	7.16461	-3.27989	0.00198984	0.0131151	-2.24929	-3.09175	Glut
-0.225893	5.13255	-3.211	0.00199155	0.0131207	-2.07732	-3.09149	Glut
0.485513	1.97965	3.25894	0.00199345	0.0131275	-1.58222	3.09121	Glut
-0.264373	4.87672	-3.24074	0.00199965	0.0131627	-1.96621	-3.09028	Glut
-0.147107	6.63669	-3.24841	0.00200331	0.0131753	-2.24647	-3.08974	Glut
-0.118422	10.3546	-3.25902	0.00200345	0.0131753	-2.65049	-3.08972	Glut
0.557582	1.36556	3.24957	0.00200418	0.0131753	-1.44528	3.08961	Glut
-0.408258	4.4817	-3.26376	0.00200724	0.0131854	-1.95494	-3.08916	Glut
0.149601	6.27106	3.23744	0.00200746	0.0131854	-2.20504	3.08913	Glut
-0.316178	3.90325	-3.23518	0.00200933	0.013192	-1.81372	-3.08885	Glut
0.145732	7.23167	3.24148	0.0020105	0.013194	-2.3196	3.08868	Glut
0.14945	6.12587	3.26162	0.00201324	0.0132062	-2.10719	3.08827	Glut
-0.39188	5.17635	-3.25844	0.00201911	0.013239	-2.0409	-3.08741	Glut
0.20121	7.20996	3.20547	0.00202782	0.0132904	-2.37342	3.08613	Glut
-0.210231	4.98275	-3.29672	0.00203255	0.0133156	-1.9337	-3.08543	Glut
-0.254313	4.99023	-3.25065	0.00203729	0.0133357	-1.99681	-3.08474	Glut
0.348526	3.51602	3.28719	0.00203737	0.0133357	-1.63519	3.08473	Glut
0.473442	3.30555	3.23941	0.00204072	0.0133518	-1.64065	3.08424	Glut
0.212616	6.15367	3.25319	0.00204892	0.0133985	-2.196	3.08305	Glut
0.179383	5.83936	3.25843	0.00204963	0.0133985	-2.11142	3.08295	Glut
-0.431753	3.98644	-3.22627	0.00205188	0.0134075	-1.80803	-3.08262	Glut
0.327886	4.62334	3.25585	0.00206115	0.0134623	-1.89443	3.08128	Glut
0.256111	6.16832	3.25441	0.00206204	0.0134623	-2.20756	3.08115	Glut
-0.353873	3.07842	-3.22523	0.0020635	0.013466	-1.67736	-3.08094	Glut
0.192154	7.70418	3.24796	0.00206668	0.013481	-2.38843	3.08048	Glut
0.364178	4.37195	3.25581	0.00206849	0.013487	-1.85662	3.08022	Glut
0.214879	5.10758	3.24906	0.00207722	0.0135381	-2.01455	3.07896	Glut
0.356958	5.32011	3.24678	0.00208533	0.0135851	-2.17725	3.0778	Glut
0.230075	5.5236	3.20689	0.00209457	0.0136394	-2.15931	3.07648	Glut
0.836299	1.1334	3.23771	0.00209874	0.0136552	-1.45179	3.07589	Glut
-0.485102	2.50577	-3.23755	0.00209879	0.0136552	-1.54281	-3.07588	Glut
0.171319	6.52989	3.26265	0.00210029	0.0136591	-2.21748	3.07567	Glut
-0.166259	6.1571	-3.23097	0.00210805	0.0137037	-2.22119	-3.07457	Glut
0.23262	4.60981	3.21455	0.00211956	0.0137726	-1.97376	3.07295	Glut
0.468752	3.33887	3.23571	0.0021213	0.013778	-1.74151	3.0727	Glut
0.430319	2.77906	3.22753	0.00212594	0.0138022	-1.63451	3.07205	Glut
-0.195935	5.26082	-3.21458	0.00212776	0.0138082	-2.13689	-3.07179	Glut
-0.130508	7.23394	-3.26466	0.00212872	0.0138084	-2.29466	-3.07166	Glut
0.724822	1.06752	3.2352	0.00213418	0.0138379	-1.46046	3.0709	Glut
0.603532	2.01554	3.22516	0.00213813	0.0138577	-1.56399	3.07034	Glut
0.39411	3.55943	3.22821	0.00214282	0.0138821	-1.74752	3.06969	Glut
-0.164988	6.2045	-3.2322	0.00214592	0.0138963	-2.24185	-3.06926	Glut
0.119938	7.95983	3.2361	0.00214975	0.0139151	-2.4467	3.06872	Glut
0.229888	4.46254	3.19555	0.00215199	0.0139237	-2.00504	3.06841	Glut
0.743935	1.90037	3.23718	0.00215386	0.0139298	-1.49048	3.06815	Glut
-0.1853	5.05187	-3.22053	0.00215738	0.0139467	-2.07665	-3.06766	Glut
0.471434	2.21548	3.22686	0.00215923	0.0139501	-1.63954	3.06741	Glut
0.249029	4.34291	3.19772	0.00215976	0.0139501	-1.97297	3.06734	Glut
-0.220184	6.58114	-3.26992	0.00216092	0.0139517	-2.18455	-3.06718	Glut
-0.163235	6.25885	-3.26326	0.00216358	0.0139607	-2.16138	-3.06681	Glut
0.21125	4.96907	3.19941	0.00216416	0.0139607	-2.10847	3.06673	Glut
0.189583	5.62765	3.21044	0.00216749	0.0139762	-2.1739	3.06627	Glut
0.128265	8.55602	3.18312	0.00216998	0.0139864	-2.59235	3.06592	Glut
-0.378719	2.96947	-3.24459	0.00218251	0.0140611	-1.63499	-3.0642	Glut
-0.524298	1.56488	-3.22733	0.00218442	0.0140675	-1.4776	-3.06394	Glut
-0.493909	2.53403	-3.22697	0.00218978	0.014096	-1.62975	-3.06321	Glut
0.3939	4.09648	3.25045	0.00219863	0.014147	-1.89155	3.062	Glut
-0.212988	5.75936	-3.20171	0.00220006	0.0141502	-2.2334	-3.06181	Glut
-0.227898	5.382	-3.17685	0.00220944	0.0142045	-2.22008	-3.06053	Glut
-0.265186	5.24493	-3.21696	0.0022111	0.0142091	-2.10412	-3.06031	Glut
0.427392	3.4751	3.17377	0.00222083	0.0142656	-1.88202	3.05899	Glut
0.319164	3.86148	3.22502	0.0022248	0.0142847	-1.84223	3.05846	Glut
-0.156346	6.03554	-3.20058	0.00222624	0.0142847	-2.26827	-3.05826	Glut
-0.249166	4.45363	-3.21174	0.00222662	0.0142847	-1.99626	-3.05821	Glut
0.198683	5.606	3.22971	0.00223761	0.0143491	-2.14034	3.05674	Glut
-0.442794	2.93598	-3.19952	0.00224217	0.0143723	-1.73394	-3.05613	Glut
-0.759989	1.03413	-3.20697	0.00224343	0.0143742	-1.53241	-3.05596	Glut
-0.175829	6.11872	-3.22279	0.00224688	0.0143903	-2.26479	-3.0555	Glut
-0.210214	4.91289	-3.20172	0.00224824	0.0143929	-2.10181	-3.05532	Glut
0.269802	4.84137	3.18499	0.00225627	0.0144382	-2.12707	3.05425	Glut
-0.249665	5.61162	-3.21724	0.00225816	0.0144442	-2.16007	-3.05399	Glut
0.240057	4.21386	3.21677	0.00226422	0.0144769	-1.97625	3.05319	Glut
0.526876	2.46568	3.20572	0.00226902	0.0145015	-1.64397	3.05256	Glut
-0.20849	6.0177	-3.21234	0.0022723	0.0145163	-2.26413	-3.05212	Glut
0.286852	5.02601	3.20798	0.00228347	0.0145815	-2.12011	3.05065	Glut
-0.251461	4.10556	-3.16366	0.00228947	0.0146137	-2.01908	-3.04986	Glut
0.691783	2.23802	3.18395	0.00230541	0.0147092	-1.6711	3.04778	Glut
0.232613	4.67659	3.18249	0.00230817	0.0147207	-2.09872	3.04742	Glut
0.579077	1.09864	3.20589	0.00231027	0.0147278	-1.5429	3.04714	Glut
-0.154577	5.86297	-3.18538	0.00231243	0.0147354	-2.29611	-3.04686	Glut
-0.191611	5.1932	-3.21383	0.00231867	0.014764	-2.18652	-3.04605	Glut
0.193823	5.51919	3.19102	0.00231909	0.014764	-2.22709	3.046	Glut
-0.145183	6.34495	-3.22521	0.00231983	0.014764	-2.28092	-3.0459	Glut
-0.16291	6.84365	-3.19776	0.00232371	0.0147825	-2.39159	-3.0454	Glut
0.239349	4.47827	3.18906	0.00232832	0.014805	-2.04051	3.0448	Glut
-0.227142	4.8662	-3.21611	0.0023292	0.014805	-2.04086	-3.04469	Glut
0.145578	6.27207	3.20419	0.00233597	0.0148418	-2.29814	3.04382	Glut
-0.601838	2.24657	-3.21667	0.00233836	0.0148507	-1.56827	-3.04351	Glut
-0.282522	3.99629	-3.15757	0.00234134	0.0148635	-2.00786	-3.04313	Glut
0.320414	4.8414	3.18219	0.00235257	0.0149285	-2.10482	3.04169	Glut
0.505653	1.80786	3.15443	0.00235392	0.0149308	-1.64441	3.04151	Glut
-0.181615	5.17102	-3.18406	0.00235777	0.0149487	-2.18934	-3.04102	Glut
-0.16302	5.64447	-3.21417	0.00235872	0.0149487	-2.19736	-3.0409	Glut
-0.561248	2.21179	-3.15404	0.00236091	0.0149564	-1.67885	-3.04062	Glut
-0.150487	6.5812	-3.21541	0.00236376	0.0149682	-2.3403	-3.04026	Glut
-0.214285	6.24501	-3.15269	0.0023765	0.0150426	-2.41129	-3.03864	Glut
-0.30698	4.1726	-3.19362	0.00238726	0.0151044	-1.98832	-3.03728	Glut
0.385356	3.41418	3.14856	0.0023957	0.0151515	-1.90389	3.03621	Glut
-0.238464	5.19715	-3.19313	0.00240148	0.0151817	-2.17497	-3.03549	Glut
-0.164456	6.72915	-3.22889	0.00240556	0.0152011	-2.32906	-3.03497	Glut
-0.201982	5.49586	-3.14763	0.00241368	0.0152405	-2.31409	-3.03396	Glut
0.493833	2.50688	3.17235	0.0024138	0.0152405	-1.77314	3.03394	Glut
-0.407687	3.6099	-3.14471	0.00242356	0.0152901	-1.98884	-3.03273	Glut
-0.65686	1.29335	-3.19112	0.00242383	0.0152901	-1.58166	-3.03269	Glut
-0.508173	1.48028	-3.19869	0.00242468	0.0152901	-1.54841	-3.03259	Glut
-0.430477	3.38855	-3.16912	0.00242588	0.0152913	-1.8996	-3.03244	Glut
-0.164259	9.02758	-3.2001	0.00242833	0.0153004	-2.70263	-3.03213	Glut
0.461818	2.49386	3.19941	0.00242965	0.0153023	-1.66787	3.03197	Glut
0.52807	2.76497	3.17835	0.00243498	0.0153295	-1.78174	3.03131	Glut
0.185932	5.84281	3.1673	0.00243815	0.0153431	-2.31888	3.03091	Glut
0.216602	4.99624	3.16116	0.00244028	0.0153474	-2.19726	3.03065	Glut
0.132666	7.26418	3.18729	0.00244084	0.0153474	-2.50056	3.03058	Glut
0.192211	6.00764	3.16824	0.00245138	0.0154073	-2.348	3.02928	Glut
-0.258548	4.95967	-3.17265	0.00245421	0.0154186	-2.16398	-3.02893	Glut
-0.47709	1.82241	-3.19333	0.00245871	0.0154405	-1.60692	-3.02838	Glut
0.34341	4.02321	3.15747	0.00247032	0.015507	-2.01954	3.02695	Glut
-0.22869	4.51343	-3.17323	0.00247671	0.0155384	-2.13552	-3.02617	Glut
-0.177246	7.4051	-3.17726	0.00247737	0.0155384	-2.51949	-3.02609	Glut
0.330215	5.4171	3.18784	0.00247892	0.0155417	-2.21071	3.0259	Glut
-0.322525	4.73073	-3.13801	0.00248279	0.0155595	-2.2177	-3.02543	Glut
-0.156522	6.07196	-3.13775	0.00248642	0.0155758	-2.42627	-3.02499	Glut
-0.126724	8.83545	-3.17665	0.00248896	0.0155853	-2.71289	-3.02468	Glut
0.14674	7.23355	3.18571	0.00249224	0.0155955	-2.47705	3.02428	Glut
-0.196832	8.2104	-3.21172	0.00249265	0.0155955	-2.55586	-3.02423	Glut
-0.250085	4.75494	-3.17109	0.00249633	0.0156089	-2.18422	-3.02379	Glut
0.254492	4.96437	3.16859	0.00249685	0.0156089	-2.21452	3.02372	Glut
-0.195125	5.958	-3.17237	0.00250324	0.0156372	-2.34901	-3.02295	Glut
-0.244666	4.97422	-3.13509	0.00250344	0.0156372	-2.2474	-3.02293	Glut
-0.169237	7.21738	-3.1691	0.00250525	0.0156421	-2.54398	-3.02271	Glut
0.629971	2.78628	3.16948	0.00251238	0.0156801	-1.83879	3.02185	Glut
-0.18059	5.87527	-3.17632	0.00252791	0.0157706	-2.31677	-3.01998	Glut
0.582175	1.95828	3.17894	0.0025411	0.0158464	-1.65984	3.0184	Glut
-0.177238	6.23726	-3.15121	0.00254284	0.0158507	-2.44085	-3.0182	Glut
-0.13151	8.67232	-3.22967	0.00254706	0.0158705	-2.53483	-3.01769	Glut
0.658432	2.60008	3.17273	0.00254978	0.0158809	-1.75554	3.01737	Glut
0.206724	6.11745	3.186	0.00255366	0.0158985	-2.35092	3.01691	Glut
-0.335493	3.9441	-3.15675	0.00256515	0.0159635	-2.02605	-3.01555	Glut
0.366801	4.1673	3.12473	0.00257278	0.0160014	-2.13453	3.01465	Glut
-0.408112	3.22263	-3.17824	0.00257334	0.0160014	-1.84455	-3.01458	Glut
0.47522	2.25599	3.14449	0.00258109	0.016043	-1.7588	3.01367	Glut
0.212794	4.88893	3.17717	0.00259141	0.0161005	-2.16363	3.01246	Glut
0.56348	3.17497	3.17501	0.00259251	0.0161007	-1.80358	3.01233	Glut
-0.179266	5.45202	-3.15103	0.00260047	0.0161436	-2.30989	-3.0114	Glut
-0.243706	4.87747	-3.14121	0.00260223	0.0161479	-2.26468	-3.01119	Glut
0.171966	6.48244	3.1478	0.00260419	0.0161535	-2.47659	3.01096	Glut
0.1432	7.20115	3.1721	0.00261364	0.0162054	-2.52411	3.00986	Glut
-0.163192	8.63325	-3.28699	0.00262036	0.0162405	-2.34392	-3.00908	Glut
-0.19861	6.26862	-3.14291	0.00262253	0.0162473	-2.4859	-3.00883	Glut
-0.231	5.01436	-3.11778	0.00262673	0.0162666	-2.3164	-3.00835	Glut
-0.175366	7.10096	-3.21564	0.00263171	0.0162908	-2.41765	-3.00777	Glut
0.167905	5.4762	3.11679	0.00263449	0.0162937	-2.39344	3.00745	Glut
-0.2233	4.61375	-3.15738	0.00263475	0.0162937	-2.17164	-3.00742	Glut
-0.213794	6.94578	-3.15885	0.0026354	0.0162937	-2.51486	-3.00735	Glut
0.467959	3.43949	3.16753	0.00263786	0.0162973	-1.96784	3.00706	Glut
-0.181334	7.34265	-3.17349	0.00263813	0.0162973	-2.54825	-3.00703	Glut
0.139429	6.64158	3.11746	0.00264102	0.0163085	-2.53983	3.0067	Glut
0.195449	4.85451	3.14809	0.00266136	0.0164274	-2.2208	3.00437	Glut
-0.56559	2.72052	-3.11284	0.00266563	0.0164413	-1.86611	-3.00388	Glut
0.251405	5.69119	3.16229	0.00266577	0.0164413	-2.36767	3.00386	Glut
0.243661	6.06865	3.15133	0.00267551	0.0164946	-2.44684	3.00275	Glut
-0.2428	4.86117	-3.17822	0.00267743	0.0164997	-2.17504	-3.00253	Glut
-0.120968	7.31081	-3.15714	0.00267873	0.0165011	-2.58914	-3.00238	Glut
-0.180076	5.56468	-3.11202	0.00268293	0.0165202	-2.44345	-3.00191	Glut
0.15655	6.64175	3.1578	0.00268475	0.0165247	-2.48138	3.0017	Glut
0.327961	3.90244	3.17461	0.0026946	0.0165786	-2.00729	3.00059	Glut
-0.383479	3.92965	-3.11001	0.0026966	0.0165838	-2.13267	-3.00036	Glut
-0.43161	3.16532	-3.10954	0.00269762	0.0165838	-1.98637	-3.00025	Glut
-0.167069	8.77669	-3.16315	0.00270069	0.0165959	-2.74479	-2.9999	Glut
0.240518	4.86561	3.1503	0.00270554	0.0166189	-2.26517	2.99935	Glut
0.185604	5.38317	3.13946	0.00270844	0.01663	-2.35396	2.99903	Glut
-0.438243	3.13629	-3.17915	0.00271945	0.0166909	-1.85281	-2.99779	Glut
0.74796	1.73203	3.15857	0.00272439	0.0167145	-1.65772	2.99724	Glut
-0.147498	6.66189	-3.13296	0.00273212	0.0167551	-2.56437	-2.99637	Glut
-0.194581	4.84606	-3.12844	0.00275696	0.0169006	-2.30539	-2.99361	Glut
0.167194	5.3918	3.10192	0.0027614	0.016921	-2.40606	2.99312	Glut
0.260266	4.46331	3.10157	0.0027665	0.0169454	-2.26683	2.99256	Glut
-0.182382	6.85201	-3.15652	0.00276972	0.0169583	-2.52979	-2.9922	Glut
-0.382298	3.56106	-3.14985	0.00278838	0.0170602	-1.95585	-2.99015	Glut
-0.266451	7.04702	-3.13069	0.00278862	0.0170602	-2.60889	-2.99013	Glut
-0.333627	4.27574	-3.14271	0.00279029	0.0170635	-2.1045	-2.98994	Glut
-0.262042	4.70333	-3.15727	0.00279767	0.0170951	-2.17715	-2.98914	Glut
0.735382	1.64766	3.14051	0.00279771	0.0170951	-1.73344	2.98913	Glut
0.173579	10.0868	3.14153	0.0028034	0.017123	-2.97137	2.98851	Glut
0.274987	4.42641	3.12596	0.00280827	0.0171366	-2.22409	2.98798	Glut
-0.283644	4.30316	-3.09634	0.00280873	0.0171366	-2.23451	-2.98793	Glut
-0.423301	2.61065	-3.14505	0.0028099	0.0171366	-1.81625	-2.9878	Glut
-0.557559	1.40913	-3.13856	0.00281088	0.0171366	-1.69053	-2.9877	Glut
-0.3748	3.08025	-3.09556	0.00281128	0.0171366	-2.00294	-2.98765	Glut
-0.485964	1.6201	-3.13992	0.00281267	0.0171382	-1.7476	-2.9875	Glut
-0.236303	5.05039	-3.12516	0.00282297	0.0171941	-2.3617	-2.98638	Glut
0.176891	5.60359	3.13085	0.00282775	0.0172162	-2.39838	2.98587	Glut
0.194087	4.77288	3.09355	0.00283026	0.0172246	-2.33917	2.9856	Glut
-0.413425	2.97994	-3.09373	0.00283344	0.017237	-1.96681	-2.98525	Glut
0.179019	6.98703	3.14673	0.00284029	0.0172718	-2.54547	2.98451	Glut
-0.636579	1.68642	-3.12466	0.00284475	0.017292	-1.77034	-2.98403	Glut
0.371314	4.04342	3.15271	0.00284605	0.0172929	-2.10981	2.98389	Glut
-0.191769	4.61939	-3.11653	0.00284785	0.0172969	-2.25679	-2.9837	Glut
0.166918	6.24199	3.12428	0.00285807	0.0173507	-2.51952	2.9826	Glut
0.211537	5.31424	3.12646	0.00285899	0.0173507	-2.40044	2.98251	Glut
-0.176874	6.5103	-3.10635	0.00286208	0.0173625	-2.57075	-2.98218	Glut
0.29922	4.46294	3.13085	0.00286342	0.0173637	-2.24279	2.98203	Glut
-0.342609	4.56523	-3.1274	0.00286673	0.0173768	-2.2856	-2.98168	Glut
-0.285723	4.03766	-3.11424	0.00287245	0.0174045	-2.16339	-2.98107	Glut
-0.332785	3.69988	-3.17448	0.00287492	0.0174126	-1.93399	-2.9808	Glut
-0.553389	3.26701	-3.12957	0.00287859	0.0174278	-2.06785	-2.98041	Glut
-0.290498	4.1634	-3.0871	0.00288505	0.0174599	-2.22324	-2.97973	Glut
-0.24468	5.70342	-3.21464	0.00288838	0.0174731	-2.24579	-2.97937	Glut
0.148256	5.94306	3.18254	0.00289195	0.0174877	-2.33621	2.979	Glut
-0.149219	7.4033	-3.08649	0.00289508	0.0174997	-2.73835	-2.97866	Glut
-0.350505	3.76234	-3.12206	0.00291396	0.0176068	-2.10801	-2.97667	Glut
-0.297573	3.77168	-3.08392	0.00291614	0.017613	-2.16186	-2.97644	Glut
0.670084	1.69496	3.12228	0.00292829	0.0176793	-1.78927	2.97517	Glut
-0.294096	4.5203	-3.10813	0.00293742	0.0177274	-2.26991	-2.97421	Glut
0.236523	4.67722	3.11012	0.00293908	0.0177304	-2.31278	2.97404	Glut
0.284216	3.96626	3.10866	0.00294454	0.017755	-2.2063	2.97347	Glut
-0.24506	4.62479	-3.10334	0.0029455	0.017755	-2.30384	-2.97337	Glut
0.225571	3.65188	3.13166	0.00295773	0.0178184	-2.07978	2.9721	Glut
-0.336663	3.49833	-3.07904	0.00295837	0.0178184	-2.12676	-2.97203	Glut
-0.201804	5.20983	-3.12091	0.00296	0.0178211	-2.38695	-2.97186	Glut
0.375682	3.67782	3.1302	0.00296507	0.0178445	-2.20434	2.97134	Glut
-0.348381	3.57646	-3.1527	0.00296676	0.0178476	-1.99728	-2.97116	Glut
-0.185838	4.71025	-3.11996	0.00297236	0.0178719	-2.3066	-2.97058	Glut
-0.147398	10.9268	-3.13109	0.00297314	0.0178719	-3.06093	-2.9705	Glut
0.189735	5.78482	3.10872	0.00297484	0.017875	-2.51223	2.97033	Glut
-0.440834	3.14742	-3.13763	0.00297807	0.0178873	-1.94067	-2.96999	Glut
0.587264	1.24609	3.07386	0.00299365	0.017971	-1.82327	2.96839	Glut
0.169194	6.69752	3.10359	0.00299549	0.017971	-2.623	2.9682	Glut
0.165377	5.85319	3.12037	0.00299556	0.017971	-2.50238	2.96819	Glut
0.188993	6.70457	3.10299	0.0029986	0.0179821	-2.63907	2.96788	Glut
-0.305108	5.82834	-3.12323	0.00300369	0.0180055	-2.52929	-2.96736	Glut
-0.165817	5.95075	-3.13626	0.0030135	0.0180572	-2.45021	-2.96636	Glut
-0.180049	5.74078	-3.11649	0.00301979	0.0180877	-2.48297	-2.96572	Glut
-0.584214	1.45721	-3.10595	0.0030243	0.0181076	-1.79421	-2.96526	Glut
-0.222007	4.12897	-3.06965	0.00303345	0.0181552	-2.29338	-2.96433	Glut
0.289329	3.93398	3.09843	0.00303718	0.0181655	-2.20318	2.96395	Glut
0.18087	7.05075	3.14195	0.00303827	0.0181655	-2.57364	2.96384	Glut
0.269537	4.75919	3.0698	0.00303876	0.0181655	-2.3903	2.96379	Glut
0.859193	0.961567	3.10716	0.00304111	0.0181724	-1.76401	2.96355	Glut
0.175843	11.9583	3.13132	0.00304414	0.0181833	-3.15456	2.96325	Glut
0.316245	10.4936	3.11836	0.00305136	0.0182192	-3.06064	2.96252	Glut
0.19423	5.40605	3.11374	0.00305898	0.0182575	-2.45978	2.96175	Glut
-0.151471	6.9192	-3.11925	0.00307519	0.0183411	-2.64767	-2.96012	Glut
0.248206	4.24513	3.0835	0.0030754	0.0183411	-2.3108	2.9601	Glut
-0.470686	1.98018	-3.1047	0.00307909	0.018351	-1.84878	-2.95973	Glut
0.162024	5.91884	3.10303	0.00307947	0.018351	-2.51609	2.95969	Glut
0.522208	1.75912	3.10053	0.00308073	0.0183513	-1.8869	2.95957	Glut
0.205737	5.89391	3.1123	0.00308287	0.0183568	-2.50736	2.95935	Glut
0.66102	1.57747	3.09595	0.00308778	0.0183788	-1.81822	2.95886	Glut
-0.209664	5.38645	-3.11015	0.00309215	0.0183976	-2.42896	-2.95843	Glut
-0.32608	3.94896	-3.24292	0.0030991	0.0184318	-1.87483	-2.95773	Glut
0.382093	3.79789	3.11423	0.00310043	0.0184324	-2.13255	2.9576	Glut
0.312484	4.36096	3.11957	0.00310237	0.0184367	-2.25528	2.95741	Glut
-0.577592	2.46235	-3.1398	0.00310616	0.0184521	-1.80473	-2.95703	Glut
-0.138886	6.93327	-3.10616	0.00310771	0.018454	-2.66214	-2.95688	Glut
-0.350232	3.51308	-3.12734	0.00312312	0.0185383	-2.05024	-2.95535	Glut
-0.657839	1.8434	-3.0989	0.00313497	0.0186013	-1.91127	-2.95418	Glut
0.176913	6.31796	3.08513	0.00313957	0.0186181	-2.6263	2.95373	Glut
0.306795	4.2978	3.09287	0.00314026	0.0186181	-2.27716	2.95366	Glut
0.192004	6.00282	3.07919	0.00314688	0.0186501	-2.60703	2.95301	Glut
-0.293796	4.48404	-3.0563	0.00315152	0.0186631	-2.36308	-2.95256	Glut
-0.271359	4.08634	-3.05765	0.00315153	0.0186631	-2.30819	-2.95256	Glut
0.168245	6.00009	3.05585	0.0031557	0.0186804	-2.64399	2.95215	Glut
0.133254	6.45704	3.09964	0.00315792	0.0186863	-2.62874	2.95193	Glut
-0.327755	3.35265	-3.08658	0.00316278	0.0187078	-2.0794	-2.95146	Glut
0.264752	4.52059	3.05593	0.00316571	0.0187178	-2.38522	2.95117	Glut
-0.247387	5.18902	-3.08132	0.00317206	0.0187442	-2.4664	-2.95055	Glut
-0.190684	5.23097	-3.07868	0.00317265	0.0187442	-2.50235	-2.9505	Glut
0.424809	3.22504	3.08638	0.00317754	0.0187658	-2.08696	2.95002	Glut
0.226957	6.70004	3.10426	0.0031799	0.0187724	-2.65471	2.94979	Glut
-0.249574	4.6659	-3.09327	0.00318239	0.0187798	-2.32557	-2.94955	Glut
-0.123582	7.10908	-3.10558	0.00318423	0.0187834	-2.6542	-2.94937	Glut
0.187524	5.34699	3.08391	0.00318776	0.0187969	-2.49968	2.94903	Glut
0.143097	6.74772	3.05224	0.00318939	0.0187992	-2.73397	2.94887	Glut
-0.157809	6.54859	-3.09844	0.00319238	0.0188095	-2.61425	-2.94858	Glut
0.138186	7.29479	3.08701	0.00320239	0.0188611	-2.75084	2.94761	Glut
-0.205544	4.98981	-3.07445	0.00320479	0.018868	-2.45999	-2.94738	Glut
0.212485	5.18602	3.08621	0.00321117	0.0188922	-2.43438	2.94677	Glut
0.187028	5.10984	3.05116	0.00321175	0.0188922	-2.51122	2.94671	Glut
-0.201241	5.1687	-3.07296	0.00321264	0.0188922	-2.46267	-2.94662	Glut
0.116209	6.91263	3.10634	0.00322074	0.0189324	-2.67266	2.94585	Glut
0.178451	6.23792	3.09356	0.00322836	0.0189699	-2.63641	2.94511	Glut
-0.168638	6.08939	-3.07886	0.00322997	0.0189704	-2.63841	-2.94496	Glut
-0.244731	5.05285	-3.04921	0.00323095	0.0189704	-2.50114	-2.94487	Glut
0.510084	2.07087	3.07781	0.00324871	0.0190673	-1.91416	2.94317	Glut
-0.208285	5.13282	-3.07636	0.00325482	0.0190958	-2.49904	-2.94259	Glut
-0.35429	3.58414	-3.11563	0.00327452	0.0192039	-2.11456	-2.94072	Glut
-0.336488	3.47037	-3.09745	0.00327725	0.0192125	-2.13574	-2.94046	Glut
0.190385	6.13329	3.04332	0.0032851	0.0192511	-2.68983	2.93972	Glut
-0.156125	5.86099	-3.04205	0.00329754	0.0193165	-2.65049	-2.93855	Glut
-0.145962	7.72925	-3.04212	0.00329987	0.0193227	-2.90012	-2.93833	Glut
0.251635	4.21675	3.03761	0.00333079	0.0194963	-2.37638	2.93544	Glut
-0.195956	5.80129	-3.08009	0.00333803	0.0195311	-2.6262	-2.93476	Glut
-0.32448	5.86397	-3.07807	0.00334057	0.0195384	-2.62071	-2.93453	Glut
0.412683	3.56759	3.09978	0.00334624	0.019564	-2.13485	2.934	Glut
0.472047	2.28047	3.086	0.00335578	0.0196123	-1.92331	2.93312	Glut
-0.249371	4.52265	-3.03513	0.00336625	0.0196603	-2.43393	-2.93215	Glut
0.237659	6.32015	3.07824	0.0033667	0.0196603	-2.6532	2.93211	Glut
-0.225881	5.01929	-3.05716	0.0033679	0.0196603	-2.51346	-2.932	Glut
-0.116496	8.64369	-3.07738	0.00338717	0.0197652	-2.97469	-2.93022	Glut
0.532253	1.80102	3.07597	0.00339393	0.0197971	-1.9206	2.9296	Glut
-0.20009	5.54318	-3.07093	0.00339657	0.0198048	-2.54853	-2.92936	Glut
-0.12036	6.94776	-3.06875	0.00340636	0.0198543	-2.78759	-2.92847	Glut
-0.709274	1.18603	-3.0654	0.00341895	0.01992	-1.87961	-2.92732	Glut
0.171927	6.74686	3.07103	0.00342926	0.0199654	-2.75295	2.92639	Glut
0.473638	2.44536	3.06357	0.00342937	0.0199654	-2.01986	2.92638	Glut
-0.139727	6.55751	-3.05251	0.00343099	0.0199671	-2.74387	-2.92623	Glut
0.352385	3.65771	3.06783	0.00343282	0.0199701	-2.22941	2.92606	Glut
0.6056	1.53649	3.07121	0.00343691	0.0199862	-1.91326	2.92569	Glut
-0.220124	5.04372	-3.02672	0.00344745	0.0200349	-2.55928	-2.92474	Glut
0.143982	6.1593	3.06802	0.00344792	0.0200349	-2.67866	2.9247	Glut
0.193309	5.54113	3.05019	0.00344986	0.0200385	-2.5942	2.92452	Glut
0.227916	5.03313	3.05733	0.00345206	0.0200436	-2.49122	2.92432	Glut
-0.203773	5.56064	-3.05091	0.00346345	0.020102	-2.58749	-2.9233	Glut
0.248985	7.60012	3.06909	0.00347291	0.0201397	-2.86403	2.92245	Glut
0.181941	5.77554	3.04565	0.00347334	0.0201397	-2.66078	2.92241	Glut
0.274101	4.69054	3.06577	0.00347391	0.0201397	-2.50042	2.92236	Glut
-0.119033	7.07215	-3.06302	0.00347538	0.0201405	-2.8046	-2.92223	Glut
-0.504565	2.49396	-3.03781	0.00348733	0.020197	-2.04208	-2.92116	Glut
0.199032	5.25526	3.05022	0.0034878	0.020197	-2.57025	2.92112	Glut
-0.632252	1.35302	-3.06038	0.00349265	0.0202174	-1.87712	-2.92068	Glut
0.200065	5.88556	3.07793	0.00349603	0.0202292	-2.62	2.92038	Glut
-0.180316	5.73046	-3.06997	0.00350396	0.0202674	-2.62389	-2.91968	Glut
0.414891	2.95521	3.06577	0.00351017	0.0202956	-2.10626	2.91912	Glut
-0.41693	3.12917	-3.05057	0.00351671	0.0203256	-2.16414	-2.91854	Glut
-0.164408	8.53734	-3.06363	0.00352468	0.0203639	-3.00443	-2.91784	Glut
-0.192308	5.12625	-3.05363	0.00353367	0.0204081	-2.57723	-2.91704	Glut
-0.239652	6.38812	-3.06452	0.00354083	0.0204416	-2.76636	-2.91641	Glut
-0.173609	5.26818	-3.04406	0.0035481	0.0204704	-2.60102	-2.91577	Glut
0.16145	5.71153	3.01584	0.00354851	0.0204704	-2.70675	2.91574	Glut
-0.276341	4.02451	-3.10884	0.00355146	0.0204787	-2.2289	-2.91548	Glut
0.145233	6.59578	3.07689	0.00355264	0.0204787	-2.72176	2.91537	Glut
0.122789	7.80305	3.04032	0.00356664	0.0205516	-2.93375	2.91414	Glut
0.242152	4.43498	3.04671	0.00358408	0.0206442	-2.42168	2.91262	Glut
-0.159063	5.95191	-3.06322	0.00359515	0.0207001	-2.64444	-2.91166	Glut
-0.55982	2.55898	-3.04757	0.00360026	0.0207144	-2.21725	-2.91122	Glut
-0.318844	3.64416	-3.04148	0.00360135	0.0207144	-2.26965	-2.91112	Glut
-0.214242	5.05378	-3.03341	0.00360174	0.0207144	-2.57681	-2.91109	Glut
-0.439151	2.58985	-3.06452	0.00361516	0.0207838	-2.06389	-2.90992	Glut
-0.148836	6.54077	-3.03845	0.00362262	0.0208187	-2.79076	-2.90928	Glut
-0.157571	5.73852	-3.06614	0.0036379	0.0208986	-2.62737	-2.90796	Glut
-0.149122	7.12003	-3.05065	0.00364312	0.0209207	-2.8256	-2.90752	Glut
0.658165	3.691	3.05026	0.00365823	0.0209995	-2.15139	2.90622	Glut
-0.248497	4.66567	-3.05223	0.00366571	0.0210345	-2.52402	-2.90558	Glut
0.453545	2.69216	3.05184	0.00367239	0.0210649	-2.13004	2.90501	Glut
0.339072	3.72903	3.03912	0.0036752	0.021073	-2.32855	2.90477	Glut
0.351632	4.03402	3.05374	0.00367777	0.0210798	-2.3595	2.90455	Glut
0.278743	4.72869	3.13451	0.00368509	0.0211138	-2.27994	2.90393	Glut
-0.250241	4.28382	-3.0219	0.00368856	0.0211256	-2.45964	-2.90364	Glut
0.297804	5.50095	3.04226	0.00369255	0.0211405	-2.57529	2.9033	Glut
0.609162	2.10823	3.04754	0.00370216	0.0211875	-2.00835	2.90248	Glut
-0.19829	4.87069	-3.02265	0.00370741	0.0212095	-2.56738	-2.90204	Glut
-0.166686	6.77158	-3.03528	0.00371058	0.0212197	-2.81422	-2.90177	Glut
0.174145	7.34813	3.04412	0.00373229	0.0213358	-2.90433	2.89994	Glut
0.627466	1.6209	3.03612	0.00373843	0.0213629	-2.01618	2.89943	Glut
0.413296	3.58118	2.99821	0.0037419	0.0213747	-2.35942	2.89914	Glut
0.413475	2.60951	3.05475	0.00374777	0.0214001	-2.04369	2.89865	Glut
0.159898	6.0635	3.06813	0.00375499	0.0214333	-2.65188	2.89804	Glut
0.219147	7.634	3.03859	0.00376995	0.0215106	-2.96157	2.8968	Glut
0.250344	3.99358	3.02159	0.00377364	0.0215235	-2.40005	2.89649	Glut
0.381366	3.99339	3.03378	0.00379842	0.0216544	-2.34674	2.89443	Glut
0.415099	3.273	3.05266	0.00379945	0.0216544	-2.26946	2.89435	Glut
-0.23517	5.37221	-3.03148	0.00380756	0.0216751	-2.62249	-2.89368	Glut
-0.120205	7.07435	-3.01984	0.00380766	0.0216751	-2.90987	-2.89367	Glut
0.521967	5.14681	3.03533	0.0038083	0.0216751	-2.52154	2.89362	Glut
-0.422945	2.96937	-3.01083	0.00380945	0.0216751	-2.22106	-2.89352	Glut
0.210934	5.58719	2.99159	0.00381022	0.0216751	-2.75007	2.89346	Glut
0.161019	6.97511	3.03401	0.00381251	0.02168	-2.85577	2.89327	Glut
0.335632	3.7329	2.99228	0.00381484	0.0216851	-2.38046	2.89308	Glut
-0.557545	1.40612	-3.03628	0.00381746	0.0216918	-1.96092	-2.89286	Glut
-0.131221	6.8813	-3.0264	0.00381965	0.0216962	-2.86865	-2.89268	Glut
-0.181145	5.71727	-3.11312	0.00382508	0.0217189	-2.48383	-2.89224	Glut
-0.252878	4.74075	-3.03251	0.0038382	0.0217811	-2.52509	-2.89116	Glut
-0.166173	5.08023	-3.0361	0.00383891	0.0217811	-2.62071	-2.8911	Glut
0.242685	9.13084	3.03478	0.00384423	0.0218002	-3.15548	2.89067	Glut
0.780161	1.27076	3.03277	0.00384514	0.0218002	-1.98214	2.89059	Glut
0.35964	3.56383	2.98902	0.00384742	0.0218031	-2.36409	2.89041	Glut
0.41343	3.38033	3.02694	0.00384854	0.0218031	-2.25771	2.89032	Glut
0.322541	4.93891	3.03065	0.00385088	0.0218082	-2.52204	2.89013	Glut
0.435993	3.50407	3.03058	0.00386622	0.0218807	-2.22187	2.88888	Glut
-0.1678	6.1482	-3.01488	0.00386655	0.0218807	-2.81385	-2.88885	Glut
-0.35632	3.50354	-3.02973	0.00387117	0.0218933	-2.41648	-2.88847	Glut
-0.127529	8.63878	-3.02587	0.00387168	0.0218933	-3.08829	-2.88843	Glut
-0.187864	5.73212	-3.0524	0.00388466	0.0219586	-2.64958	-2.88738	Glut
0.409353	2.74086	3.01563	0.00390374	0.0220451	-2.18246	2.88584	Glut
-0.394973	3.75822	-3.02824	0.00390391	0.0220451	-2.33217	-2.88582	Glut
0.295517	4.47505	3.02752	0.00390434	0.0220451	-2.494	2.88579	Glut
0.325453	3.71306	3.02234	0.00391041	0.0220712	-2.34953	2.8853	Glut
-0.227141	4.58044	-3.00196	0.00391968	0.0221153	-2.55214	-2.88455	Glut
-0.248358	4.68472	-2.99981	0.00393921	0.0222091	-2.57654	-2.88299	Glut
-0.609245	1.43667	-3.01064	0.00393924	0.0222091	-2.07335	-2.88299	Glut
-0.434191	3.08429	-3.00004	0.00394131	0.0222125	-2.23123	-2.88282	Glut
0.209135	4.76968	2.99949	0.00394467	0.0222232	-2.61799	2.88255	Glut
0.164686	5.36547	3.00425	0.00394716	0.022229	-2.71363	2.88235	Glut
0.43178	2.90681	2.97966	0.00395448	0.0222619	-2.24505	2.88177	Glut
-0.157713	5.90951	-3.04212	0.00396423	0.0223044	-2.72239	-2.88099	Glut
-0.149433	8.65405	-3.02947	0.00396496	0.0223044	-3.08239	-2.88094	Glut
-0.749583	1.24739	-3.01956	0.00396935	0.0223208	-1.99697	-2.88059	Glut
0.123235	6.26308	3.00397	0.00397222	0.0223286	-2.85295	2.88036	Glut
-0.401417	3.21378	-3.01607	0.0039784	0.0223491	-2.36752	-2.87987	Glut
-0.228817	5.00413	-2.99866	0.0039788	0.0223491	-2.66904	-2.87984	Glut
-0.128021	6.12416	-3.00266	0.00398222	0.02236	-2.8147	-2.87957	Glut
0.162026	5.64753	3.00329	0.00398864	0.0223878	-2.76731	2.87906	Glut
-0.134481	8.07504	-3.01755	0.00400645	0.0224794	-3.03261	-2.87765	Glut
0.400315	2.36512	3.01467	0.00401743	0.0225269	-2.13876	2.87679	Glut
-0.434677	5.83857	-3.00117	0.00401815	0.0225269	-2.79958	-2.87673	Glut
0.106736	8.31411	3.02166	0.00401938	0.0225269	-3.06325	2.87664	Glut
0.306726	5.49353	3.0265	0.00402756	0.0225644	-2.66786	2.876	Glut
-0.159877	5.3634	-3.01434	0.00403786	0.0226138	-2.71774	-2.87519	Glut
0.571788	1.75664	3.00798	0.00404027	0.0226189	-2.0713	2.875	Glut
0.192984	5.93396	3.00715	0.00405677	0.022703	-2.77332	2.87371	Glut
-0.175771	6.35532	-2.98904	0.00407126	0.0227756	-2.90288	-2.87259	Glut
-0.298755	3.57031	-2.9984	0.00407589	0.0227931	-2.39689	-2.87223	Glut
-0.167112	5.2275	-2.99554	0.00407972	0.0228037	-2.70572	-2.87193	Glut
-0.163401	5.42522	-3.0267	0.00408078	0.0228037	-2.67183	-2.87185	Glut
0.510063	2.0178	3.00183	0.00408341	0.0228099	-2.12591	2.87165	Glut
0.203527	5.40253	3.00627	0.00408493	0.02281	-2.70063	2.87153	Glut
0.638794	1.81593	2.96844	0.00408795	0.0228185	-2.13668	2.87129	Glut
-0.321551	4.19038	-3.00503	0.00409249	0.0228354	-2.48766	-2.87094	Glut
-0.157794	5.32028	-2.96665	0.0041	0.0228689	-2.76066	-2.87036	Glut
-0.263741	4.25114	-3.01039	0.00411672	0.0229538	-2.54054	-2.86908	Glut
0.432333	2.91245	3.00719	0.00412088	0.0229685	-2.23716	2.86876	Glut
-0.132076	7.42576	-3.00362	0.00412271	0.0229702	-3.01917	-2.86862	Glut
-0.399498	2.12852	-3.00118	0.00412421	0.0229702	-2.13395	-2.8685	Glut
0.183758	5.38697	2.98991	0.00412642	0.0229741	-2.7717	2.86833	Glut
0.403993	4.27239	3.0109	0.00412987	0.0229848	-2.49916	2.86807	Glut
0.176399	5.19376	2.98959	0.00413156	0.0229857	-2.72432	2.86794	Glut
-0.256337	5.06129	-2.99719	0.00413399	0.0229857	-2.65659	-2.86775	Glut
-0.338323	3.69782	-2.99617	0.00413458	0.0229857	-2.39878	-2.86771	Glut
-0.195846	5.1143	-2.96228	0.00414559	0.023035	-2.76195	-2.86687	Glut
0.175874	8.47725	2.99543	0.00414673	0.023035	-3.14895	2.86678	Glut
0.207955	5.37747	2.96321	0.004148	0.023035	-2.78217	2.86668	Glut
0.520525	1.89633	2.99011	0.00415088	0.0230426	-2.11182	2.86646	Glut
0.218933	4.37753	2.99607	0.00416655	0.0231211	-2.59608	2.86527	Glut
0.172243	5.89159	3.01366	0.0041738	0.0231528	-2.76944	2.86472	Glut
-0.404123	2.99888	-2.98341	0.00419185	0.0232444	-2.27573	-2.86335	Glut
0.198537	5.18787	2.98754	0.00420351	0.0233006	-2.71271	2.86247	Glut
-0.172436	5.59388	-2.98385	0.0042097	0.0233264	-2.79984	-2.862	Glut
-0.262381	5.17764	-3.00294	0.00421203	0.0233283	-2.6468	-2.86183	Glut
-0.269238	3.99252	-2.9759	0.0042142	0.0233283	-2.51851	-2.86167	Glut
0.148341	6.29614	2.97165	0.00421473	0.0233283	-2.90495	2.86163	Glut
-0.183992	5.15079	-2.95732	0.0042162	0.0233283	-2.75003	-2.86152	Glut
-0.14993	5.79251	-2.99913	0.00422732	0.0233813	-2.80053	-2.86068	Glut
-0.241172	4.30268	-2.95636	0.00423013	0.0233883	-2.62032	-2.86047	Glut
0.613231	1.46675	2.99378	0.0042449	0.0234614	-2.07215	2.85936	Glut
0.191191	5.7197	2.9725	0.00426206	0.0235477	-2.8116	2.85809	Glut
-0.330762	4.42094	-2.9953	0.00426509	0.0235558	-2.54889	-2.85786	Glut
-0.216434	4.68734	-2.99035	0.00426683	0.0235569	-2.58797	-2.85773	Glut
-0.575444	2.0246	-2.97229	0.00427802	0.02361	-2.13989	-2.8569	Glut
-0.147338	6.56501	-2.97472	0.0042813	0.0236196	-2.93649	-2.85666	Glut
-0.119926	8.54551	-2.99659	0.00428713	0.0236432	-3.17603	-2.85622	Glut
-0.249633	4.11333	-3.00933	0.00429157	0.023659	-2.4597	-2.85589	Glut
0.130164	6.50346	2.97438	0.00429873	0.0236899	-2.95192	2.85537	Glut
0.170066	5.94739	2.98202	0.00431377	0.0237623	-2.8592	2.85426	Glut
0.351134	3.99846	2.99785	0.00431501	0.0237623	-2.4555	2.85416	Glut
0.48421	2.69747	2.99197	0.00432162	0.0237901	-2.21819	2.85368	Glut
0.260089	4.95357	2.9865	0.00433008	0.023828	-2.66965	2.85306	Glut
-0.169284	5.80269	-2.97422	0.0043441	0.0238928	-2.86603	-2.85203	Glut
0.747791	1.53678	2.98231	0.00434501	0.0238928	-2.12351	2.85196	Glut
0.163262	5.50813	2.97285	0.00434784	0.0238997	-2.81715	2.85176	Glut
-0.291086	4.43225	-2.99645	0.00435557	0.0239335	-2.51885	-2.85119	Glut
-0.158517	6.39676	-3.00764	0.00435916	0.0239446	-2.87815	-2.85093	Glut
0.512697	1.87392	2.99465	0.00437111	0.0240015	-2.1271	2.85006	Glut
-0.12386	7.08549	-2.97348	0.00438187	0.0240519	-3.01646	-2.84928	Glut
0.192093	6.81468	2.97862	0.00439122	0.0240945	-2.97915	2.8486	Glut
-0.242113	4.65068	-2.97245	0.00439766	0.0241211	-2.64937	-2.84813	Glut
0.191634	9.66084	2.97951	0.00440347	0.024143	-3.3566	2.84771	Glut
-0.162894	6.00548	-2.96127	0.00440483	0.024143	-2.91268	-2.84761	Glut
0.290112	4.24678	2.94185	0.00440658	0.0241439	-2.64953	2.84749	Glut
-0.284458	3.23442	-2.98442	0.00443332	0.0242705	-2.42896	-2.84556	Glut
-0.311931	4.1594	-2.97423	0.00443546	0.0242705	-2.57359	-2.84541	Glut
-0.17275	6.02461	-2.97535	0.00443587	0.0242705	-2.92249	-2.84538	Glut
-0.167473	5.48507	-3.00335	0.0044361	0.0242705	-2.75357	-2.84536	Glut
0.420809	6.03249	2.97817	0.00443844	0.0242746	-2.85724	2.84519	Glut
-0.218688	6.02171	-2.93881	0.00445055	0.0243233	-2.96141	-2.84433	Glut
-0.355625	4.56201	-2.98703	0.00445055	0.0243233	-2.70537	-2.84433	Glut
0.279488	3.82467	2.95291	0.00445745	0.0243522	-2.51316	2.84383	Glut
-0.157556	6.70722	-3.00331	0.00446203	0.0243684	-2.92047	-2.8435	Glut
0.473932	2.44144	2.96675	0.00447406	0.0244253	-2.27635	2.84265	Glut
-0.351862	2.85865	-2.96498	0.00447569	0.0244254	-2.35472	-2.84253	Glut
-0.208283	4.60284	-2.97347	0.00448862	0.0244872	-2.64261	-2.84161	Glut
-0.554368	2.23005	-2.96631	0.00449071	0.0244898	-2.23475	-2.84146	Glut
0.233013	4.36628	2.93409	0.00449613	0.0245105	-2.66027	2.84108	Glut
0.124342	6.2838	2.93393	0.00449809	0.0245124	-3.00062	2.84094	Glut
0.146589	7.07205	2.9617	0.00450916	0.0245639	-3.0615	2.84016	Glut
-0.164016	5.54545	-2.96063	0.00451465	0.024585	-2.84911	-2.83977	Glut
0.629093	1.87284	2.9822	0.00452613	0.0246386	-2.14192	2.83896	Glut
0.492463	2.99433	2.96257	0.00452798	0.0246399	-2.42537	2.83883	Glut
0.142319	6.0122	2.95183	0.00453826	0.0246792	-2.92187	2.8381	Glut
0.370376	3.22166	2.97359	0.00453847	0.0246792	-2.51774	2.83809	Glut
0.115649	8.47104	2.96351	0.00454389	0.0246999	-3.2215	2.83771	Glut
0.141796	6.76853	2.95631	0.00454835	0.0247152	-3.01298	2.83739	Glut
-0.142959	6.80119	-2.98852	0.00456014	0.0247698	-2.95531	-2.83657	Glut
0.191278	5.49321	2.96518	0.0045623	0.0247698	-2.83725	2.83642	Glut
0.16064	5.57561	2.95568	0.00456328	0.0247698	-2.85397	2.83635	Glut
-0.154331	6.0108	-2.95309	0.00457488	0.0248238	-2.90825	-2.83554	Glut
-0.459772	1.62092	-2.96079	0.00458215	0.0248544	-2.20239	-2.83503	Glut
-0.146876	9.63609	-2.9584	0.00459092	0.0248931	-3.37643	-2.83442	Glut
-0.301605	3.58286	-2.94127	0.00459337	0.0248974	-2.50979	-2.83425	Glut
0.148529	6.28316	2.95894	0.00459705	0.0249085	-2.96996	2.83399	Glut
-0.303641	4.86614	-2.95927	0.00461112	0.0249758	-2.70687	-2.83301	Glut
0.402085	3.01214	2.97525	0.00461834	0.025006	-2.34635	2.83252	Glut
-0.151448	7.43168	-2.97324	0.00463065	0.0250591	-3.09599	-2.83166	Glut
0.139009	6.20065	2.96292	0.00463146	0.0250591	-2.95107	2.83161	Glut
-0.199546	4.56769	-2.9239	0.00463822	0.0250868	-2.75614	-2.83114	Glut
-0.134658	7.07952	-2.92411	0.00464372	0.0251075	-3.12181	-2.83076	Glut
-0.26062	4.28832	-2.94055	0.00464759	0.0251166	-2.64498	-2.8305	Glut
0.399421	3.59985	2.94355	0.00464871	0.0251166	-2.50397	2.83042	Glut
0.17256	6.20425	2.99833	0.00465426	0.0251359	-2.85501	2.83004	Glut
-0.206782	7.89379	-2.96906	0.00465559	0.0251359	-3.18106	-2.82995	Glut
-0.208654	4.72631	-2.95166	0.00466292	0.0251665	-2.76952	-2.82944	Glut
-0.363333	3.56525	-2.9902	0.00466509	0.0251693	-2.35291	-2.82929	Glut
-0.504081	1.33107	-2.9606	0.0046748	0.0252126	-2.15657	-2.82863	Glut
0.165253	5.62959	2.95203	0.00467857	0.025224	-2.89695	2.82837	Glut
0.443962	2.42708	2.9197	0.00468539	0.0252518	-2.34217	2.8279	Glut
-0.293228	4.00493	-2.95372	0.00468783	0.025256	-2.62264	-2.82774	Glut
0.174307	5.57545	2.98686	0.00469569	0.0252893	-2.79694	2.8272	Glut
0.407821	3.44443	2.94331	0.00469773	0.0252913	-2.50441	2.82706	Glut
0.528935	1.56066	2.97647	0.00470614	0.0253277	-2.11342	2.82649	Glut
0.233955	5.25841	2.97599	0.00471393	0.0253606	-2.80806	2.82596	Glut
0.225472	5.52428	2.96786	0.00472129	0.0253911	-2.85994	2.82546	Glut
-0.197017	5.34984	-2.93698	0.00475266	0.0255508	-2.86736	-2.82334	Glut
-0.253912	4.23596	-2.94518	0.00476404	0.0255958	-2.66981	-2.82257	Glut
0.417817	2.57949	2.95375	0.0047644	0.0255958	-2.3113	2.82255	Glut
-0.134231	10.3265	-2.95376	0.00477781	0.0256587	-3.47142	-2.82164	Glut
-0.15297	6.08192	-2.92278	0.00480397	0.0257901	-2.99842	-2.81989	Glut
0.501174	1.87729	2.91156	0.00480882	0.025807	-2.28635	2.81957	Glut
-0.245809	4.0145	-2.93846	0.00481256	0.025818	-2.6395	-2.81932	Glut
0.165353	5.97251	2.92627	0.00482609	0.02588	-2.98704	2.81842	Glut
0.212469	4.81933	2.93453	0.00482754	0.02588	-2.80138	2.81832	Glut
0.155357	6.5784	2.95263	0.00484417	0.02596	-3.02695	2.81722	Glut
-0.615646	1.18905	-2.93726	0.00485041	0.0259842	-2.18493	-2.8168	Glut
-0.240785	4.25008	-2.92261	0.00485566	0.0260031	-2.71407	-2.81646	Glut
0.162084	5.59605	2.92792	0.00488311	0.0261409	-2.9341	2.81465	Glut
0.198029	4.8565	2.96858	0.00491717	0.026314	-2.72495	2.81241	Glut
-0.214842	4.79765	-2.92764	0.00492633	0.0263537	-2.79682	-2.81181	Glut
-0.363326	2.8571	-2.96179	0.00492831	0.026355	-2.37642	-2.81168	Glut
-0.164638	5.5685	-2.92814	0.00494509	0.0264354	-2.93314	-2.81059	Glut
-0.182735	4.97584	-2.95444	0.00495941	0.0265026	-2.78961	-2.80966	Glut
-0.157414	7.10032	-2.93925	0.00496165	0.0265052	-3.13824	-2.80951	Glut
-0.157747	5.99147	-2.93448	0.00496774	0.0265284	-2.99625	-2.80912	Glut
-0.264705	6.16338	-2.92898	0.0049772	0.0265696	-3.01573	-2.80851	Glut
-0.208439	4.72959	-2.91766	0.00498219	0.0265869	-2.79881	-2.80818	Glut
0.593631	1.93582	2.92085	0.00498692	0.0266028	-2.32032	2.80788	Glut
0.298992	3.18307	2.93294	0.00499018	0.0266108	-2.50309	2.80767	Glut
0.269851	4.36591	2.89727	0.00500495	0.0266782	-2.79336	2.80671	Glut
-0.554972	1.40253	-2.95297	0.00500634	0.0266782	-2.16195	-2.80663	Glut
-0.251905	4.21114	-2.9383	0.00500881	0.026682	-2.70434	-2.80647	Glut
-0.257817	4.64479	-2.91136	0.00502569	0.0267625	-2.81006	-2.80538	Glut
0.199665	4.97595	2.92835	0.0050448	0.0268549	-2.85584	2.80416	Glut
0.234459	4.86261	2.91412	0.0050589	0.0269116	-2.88451	2.80326	Glut
0.581383	1.74827	2.92584	0.00505901	0.0269116	-2.29712	2.80325	Glut
0.312637	3.79585	2.89334	0.00506266	0.0269216	-2.68738	2.80302	Glut
0.203601	4.87342	2.89222	0.00506874	0.0269444	-2.89332	2.80263	Glut
0.447132	2.60944	2.91429	0.00508329	0.0270123	-2.39835	2.80171	Glut
0.397995	2.58386	2.89089	0.00509179	0.027048	-2.46089	2.80117	Glut
-0.176913	6.20756	-2.91995	0.00511104	0.0271408	-3.05609	-2.79995	Glut
-0.127031	6.55391	-2.92899	0.00511577	0.0271564	-3.08213	-2.79965	Glut
0.248973	4.1193	2.93317	0.00511793	0.0271583	-2.70352	2.79952	Glut
0.564908	2.14069	2.92532	0.00513016	0.0272077	-2.49613	2.79875	Glut
-0.183035	5.56249	-2.91961	0.00513082	0.0272077	-2.97603	-2.7987	Glut
-0.595882	1.58601	-2.91534	0.00513597	0.0272255	-2.26093	-2.79838	Glut
0.443361	2.92546	2.92984	0.0051384	0.0272289	-2.45785	2.79823	Glut
0.659206	0.537185	2.92205	0.00515181	0.0272904	-2.21743	2.79739	Glut
-0.239494	4.04125	-2.8992	0.00516501	0.0273507	-2.72722	-2.79656	Glut
-0.496898	2.11498	-2.91902	0.005171	0.0273729	-2.33835	-2.79618	Glut
0.143428	6.68387	2.9067	0.00518494	0.0274371	-3.16539	2.79531	Glut
0.267417	3.47607	2.88321	0.00519889	0.0275013	-2.63832	2.79444	Glut
0.143567	6.75086	2.93356	0.00521289	0.0275658	-3.09073	2.79358	Glut
0.371866	2.76116	2.91339	0.00521563	0.0275707	-2.40153	2.79341	Glut
-0.218168	4.04487	-2.95591	0.00521954	0.0275795	-2.56753	-2.79316	Glut
-0.286667	4.03652	-2.91376	0.00522094	0.0275795	-2.67686	-2.79308	Glut
-0.182942	5.02184	-2.93557	0.00522276	0.0275795	-2.80904	-2.79296	Glut
-0.152635	7.29876	-2.91257	0.00523429	0.0276308	-3.20457	-2.79225	Glut
0.613926	1.64803	2.91288	0.00524887	0.0276981	-2.31357	2.79135	Glut
0.136303	6.27495	2.90629	0.00525214	0.0277057	-3.09291	2.79115	Glut
0.43801	2.77066	2.91031	0.00525412	0.0277065	-2.43898	2.79103	Glut
0.0869554	8.78954	2.91952	0.00525702	0.0277122	-3.38302	2.79085	Glut
-0.132403	7.90433	-2.92727	0.0052823	0.0278358	-3.25851	-2.78929	Glut
-0.385478	4.3586	-2.91452	0.00528922	0.0278554	-2.78065	-2.78887	Glut
-0.29232	4.26962	-2.89923	0.0052897	0.0278554	-2.77034	-2.78884	Glut
0.128144	6.7619	2.89339	0.00529479	0.0278725	-3.17587	2.78853	Glut
-0.505491	2.25321	-2.91807	0.00530072	0.0278941	-2.34809	-2.78817	Glut
-0.117284	7.8426	-2.91597	0.00530975	0.0279319	-3.28509	-2.78762	Glut
-0.480585	1.73232	-2.95137	0.00533843	0.028061	-2.19026	-2.78587	Glut
0.240329	4.81319	2.89725	0.00533859	0.028061	-2.87145	2.78586	Glut
-0.165783	5.03107	-2.91287	0.00533984	0.028061	-2.91657	-2.78578	Glut
-0.218869	5.38324	-2.8743	0.00534982	0.0280917	-3.0124	-2.78518	Glut
-0.487433	2.18092	-2.90187	0.00535061	0.0280917	-2.36862	-2.78513	Glut
0.287008	3.80793	2.93355	0.00535218	0.0280917	-2.59951	2.78504	Glut
0.591276	1.76875	2.89922	0.00535309	0.0280917	-2.33989	2.78498	Glut
0.353604	3.36424	2.87203	0.00536625	0.028151	-2.63809	2.78418	Glut
0.383615	4.10426	2.93085	0.00536871	0.0281542	-2.74728	2.78404	Glut
0.527174	4.45357	2.90658	0.00540091	0.0283132	-2.7204	2.7821	Glut
-0.144677	6.18526	-2.87052	0.00540831	0.0283422	-3.14477	-2.78165	Glut
-0.470195	2.21496	-2.8843	0.00543149	0.0284457	-2.42138	-2.78026	Glut
0.254558	7.66508	2.91785	0.00543181	0.0284457	-3.28169	2.78024	Glut
-0.17311	7.0117	-2.89011	0.00543384	0.0284466	-3.24265	-2.78012	Glut
0.564331	1.25859	2.91086	0.00543788	0.0284548	-2.27333	2.77988	Glut
-0.228516	6.12813	-2.90904	0.00543917	0.0284548	-3.1046	-2.7798	Glut
-0.190638	6.88568	-2.90491	0.00544746	0.0284788	-3.20214	-2.77931	Glut
0.302244	5.79314	2.90858	0.00544751	0.0284788	-3.07038	2.77931	Glut
-0.387234	2.78261	-2.86781	0.00544958	0.0284798	-2.53223	-2.77918	Glut
0.223468	4.70821	2.86583	0.00546129	0.0285311	-2.93057	2.77849	Glut
-0.316848	3.28892	-2.86665	0.00546714	0.0285519	-2.64767	-2.77814	Glut
0.355703	3.79518	2.91053	0.00548129	0.0286159	-2.73017	2.7773	Glut
-0.10337	8.46525	-2.89946	0.00549788	0.0286926	-3.39693	-2.77632	Glut
0.205673	5.09761	2.88554	0.00550348	0.0287081	-2.98457	2.77598	Glut
0.332301	3.53269	2.87598	0.00550462	0.0287081	-2.71955	2.77592	Glut
0.111675	6.62546	2.88539	0.00551166	0.0287349	-3.1971	2.7755	Glut
-0.156831	5.65362	-2.88307	0.00551357	0.028735	-3.05436	-2.77539	Glut
-0.144898	8.42736	-2.90107	0.00551743	0.0287452	-3.41346	-2.77516	Glut
-0.419659	2.16886	-2.89481	0.00552035	0.0287505	-2.47336	-2.77499	Glut
-0.261179	3.92339	-2.89061	0.00552598	0.02877	-2.6636	-2.77466	Glut
0.139224	7.281	2.8834	0.00552802	0.0287707	-3.27943	2.77454	Glut
-0.119722	6.46457	-2.88863	0.00553725	0.0288089	-3.15213	-2.774	Glut
-0.307128	3.78525	-2.86121	0.00554996	0.0288651	-2.76538	-2.77325	Glut
-0.136317	6.75494	-2.89557	0.00556626	0.02894	-3.19665	-2.77229	Glut
0.437514	2.02093	2.88843	0.00557291	0.0289646	-2.42237	2.77191	Glut
0.176221	6.71392	2.90224	0.00557888	0.0289857	-3.15654	2.77156	Glut
-0.153463	6.18121	-2.90916	0.00559755	0.0290727	-3.08901	-2.77047	Glut
0.169185	6.15548	2.89357	0.00561709	0.0291643	-3.12414	2.76933	Glut
-0.161222	7.12411	-2.89935	0.00564265	0.0292869	-3.2429	-2.76786	Glut
-0.221416	4.72004	-2.86856	0.00566015	0.0293677	-2.93699	-2.76685	Glut
-0.344187	3.04698	-2.88263	0.00566585	0.0293872	-2.57443	-2.76652	Glut
-0.182853	6.11061	-2.87333	0.0056763	0.0294314	-3.15286	-2.76592	Glut
-0.194814	5.20577	-2.86798	0.00567966	0.0294387	-2.99372	-2.76572	Glut
-0.167203	6.39119	-2.87826	0.00568494	0.029456	-3.1949	-2.76542	Glut
0.330432	3.47179	2.89163	0.00568777	0.0294603	-2.67336	2.76526	Glut
0.163161	5.32689	2.9334	0.0056904	0.0294603	-2.91058	2.76511	Glut
0.221641	4.38111	2.88071	0.00569159	0.0294603	-2.86548	2.76504	Glut
0.174524	5.50585	2.90539	0.00570008	0.0294942	-3.01982	2.76455	Glut
0.309036	4.12365	2.88545	0.00570435	0.0294963	-2.7187	2.76431	Glut
-0.218904	4.90522	-2.88321	0.00570526	0.0294963	-2.9413	-2.76426	Glut
-0.196019	5.05448	-2.8888	0.00570633	0.0294963	-3.00538	-2.7642	Glut
0.483465	2.66937	2.84915	0.00572454	0.02958	-2.55829	2.76316	Glut
-0.259878	4.30544	-2.84903	0.00572641	0.02958	-2.90164	-2.76305	Glut
-0.383414	3.26933	-2.86412	0.00573341	0.029597	-2.61231	-2.76265	Glut
0.198787	5.35275	2.8638	0.00573647	0.029597	-3.05924	2.76248	Glut
0.337624	3.25967	2.8643	0.00573648	0.029597	-2.66997	2.76248	Glut
0.134515	5.82413	2.87909	0.00573752	0.029597	-3.08562	2.76242	Glut
-0.117286	7.62177	-2.86699	0.00574198	0.02961	-3.35808	-2.76216	Glut
0.269785	4.37387	2.89427	0.00576068	0.0296963	-2.83527	2.7611	Glut
0.292433	4.11208	2.88054	0.00577334	0.0297514	-2.74723	2.76038	Glut
-0.26196	4.83494	-2.88338	0.00577652	0.0297577	-2.93264	-2.7602	Glut
0.436547	2.50869	2.85667	0.00577919	0.0297613	-2.49776	2.76005	Glut
-0.455647	2.43825	-2.86925	0.00578673	0.0297804	-2.44951	-2.75963	Glut
0.483684	2.65228	2.96827	0.00578826	0.0297804	-2.25275	2.75954	Glut
-0.163257	5.37468	-2.84615	0.00578903	0.0297804	-3.08397	-2.7595	Glut
-0.322393	3.8258	-2.89075	0.00579073	0.0297804	-2.7489	-2.7594	Glut
-0.126381	6.6561	-2.88057	0.00579504	0.0297924	-3.23805	-2.75916	Glut
0.141225	5.98654	2.87742	0.00580254	0.0298145	-3.13744	2.75874	Glut
-0.234239	7.47373	-2.9009	0.00580327	0.0298145	-3.27619	-2.7587	Glut
0.307253	3.87488	2.84383	0.00581078	0.029836	-2.86415	2.75827	Glut
0.266672	4.54661	2.84475	0.0058114	0.029836	-2.93499	2.75824	Glut
-0.425763	3.37057	-2.85765	0.00581812	0.0298605	-2.66169	-2.75786	Glut
-0.152393	5.95954	-2.88193	0.00583192	0.0299212	-3.11584	-2.75708	Glut
0.151293	6.05513	2.86404	0.00583441	0.0299238	-3.17418	2.75695	Glut
0.168261	5.28456	2.88792	0.00585102	0.0299988	-3.01736	2.75602	Glut
-0.465266	2.87514	-2.87497	0.00585335	0.0300005	-2.59059	-2.75589	Glut
0.320227	3.18723	2.8597	0.00585529	0.0300005	-2.6574	2.75578	Glut
-0.138864	6.06112	-2.85553	0.00590447	0.0302422	-3.18518	-2.75304	Glut
-0.218763	4.78197	-2.88438	0.00591594	0.0302907	-2.95779	-2.7524	Glut
0.468536	2.49206	2.83732	0.00591824	0.0302923	-2.52883	2.75228	Glut
-0.14103	8.21536	-2.88222	0.00592121	0.0302973	-3.42339	-2.75211	Glut
-0.146341	6.09338	-2.84933	0.00593595	0.0303624	-3.20194	-2.7513	Glut
0.353401	2.99898	2.87321	0.00594241	0.0303852	-2.58483	2.75094	Glut
-0.179663	8.11532	-2.86123	0.00594916	0.0304095	-3.46101	-2.75057	Glut
0.173227	6.26949	2.85916	0.00595719	0.0304403	-3.20071	2.75013	Glut
0.298903	3.35844	2.87157	0.00596517	0.030465	-2.63798	2.74969	Glut
0.310145	4.58943	2.86461	0.00596604	0.030465	-2.94164	2.74964	Glut
0.215047	4.73873	2.85465	0.00597149	0.0304825	-2.96755	2.74934	Glut
-0.513748	2.10244	-3.00638	0.0059759	0.0304948	-2.08489	-2.7491	Glut
0.59444	1.76617	2.83317	0.00598758	0.0305396	-2.49749	2.74846	Glut
-0.193372	5.1786	-2.87484	0.00598871	0.0305396	-2.99511	-2.7484	Glut
-0.314808	3.14541	-2.87954	0.00599112	0.0305416	-2.67302	-2.74827	Glut
0.434908	3.65461	2.87254	0.00600782	0.030609	-2.633	2.74735	Glut
-0.33356	2.49682	-2.86767	0.00600836	0.030609	-2.76241	-2.74732	Glut
-0.411101	3.10992	-2.85702	0.00601419	0.0306197	-2.66733	-2.74701	Glut
-0.193653	5.48209	-2.86134	0.0060145	0.0306197	-3.09686	-2.74699	Glut
0.112526	7.09882	2.86658	0.00603083	0.0306833	-3.30479	2.7461	Glut
0.457467	2.2516	2.84794	0.00603105	0.0306833	-2.52658	2.74609	Glut
-0.124202	6.22333	-2.84467	0.00603672	0.0307018	-3.22048	-2.74578	Glut
-0.1116	6.98814	-2.86806	0.00603963	0.0307063	-3.27219	-2.74562	Glut
0.458692	2.06833	2.86534	0.00604384	0.0307175	-2.48788	2.74539	Glut
0.349261	3.88714	2.8532	0.00604744	0.0307255	-2.82159	2.7452	Glut
-0.137767	10.1209	-2.86152	0.00606073	0.0307826	-3.68314	-2.74448	Glut
0.198246	6.07163	2.87601	0.0060846	0.0308846	-3.16361	2.74319	Glut
0.362073	3.74333	2.87369	0.00608486	0.0308846	-2.71482	2.74317	Glut
-0.434674	2.99117	-2.86235	0.00610075	0.0309548	-2.57079	-2.74232	Glut
0.208032	5.16177	2.85607	0.00610552	0.0309686	-3.05305	2.74206	Glut
0.143058	8.17168	2.86041	0.00610885	0.0309752	-3.45605	2.74188	Glut
0.346922	6.18929	2.8616	0.00611968	0.031014	-3.15282	2.7413	Glut
-0.233518	4.84216	-2.8539	0.00612058	0.031014	-2.98437	-2.74125	Glut
-0.175582	6.18907	-2.86406	0.0061261	0.0310316	-3.19584	-2.74095	Glut
-0.182835	5.55111	-2.85111	0.00613401	0.0310612	-3.11641	-2.74053	Glut
-0.157022	5.90331	-2.83969	0.00614441	0.0310972	-3.20513	-2.73997	Glut
0.145634	6.61665	2.85074	0.0061452	0.0310972	-3.27608	2.73993	Glut
-0.166813	6.3529	-2.85994	0.00616805	0.0312023	-3.25982	-2.73871	Glut
0.143844	5.68212	2.85289	0.00617484	0.0312263	-3.1508	2.73835	Glut
-0.154914	6.53042	-2.84864	0.0061919	0.0313021	-3.28881	-2.73744	Glut
-0.187177	6.45912	-2.84562	0.00619714	0.0313172	-3.28777	-2.73716	Glut
-0.491536	1.44597	-2.8573	0.00619902	0.0313172	-2.41875	-2.73706	Glut
-0.260316	5.3327	-2.86572	0.00620373	0.0313306	-3.08543	-2.73681	Glut
-0.21376	6.23827	-2.8591	0.00621506	0.0313728	-3.25797	-2.73621	Glut
-0.302416	4.06028	-2.84139	0.00621623	0.0313728	-2.88053	-2.73615	Glut
-0.149481	6.32633	-2.85149	0.00622095	0.0313862	-3.26394	-2.7359	Glut
0.423138	3.35833	2.83255	0.00622576	0.0314	-2.73547	2.73565	Glut
0.285884	8.38463	2.85576	0.00623565	0.0314395	-3.52942	2.73513	Glut
-0.152658	6.44862	-2.85839	0.00625331	0.0315022	-3.23818	-2.73419	Glut
-0.143195	8.65351	-2.86105	0.00625359	0.0315022	-3.53244	-2.73418	Glut
-0.192134	5.18374	-2.84617	0.00625433	0.0315022	-3.06397	-2.73414	Glut
-0.183395	5.41938	-2.84971	0.00625715	0.031506	-3.09866	-2.73399	Glut
0.490861	2.68272	2.84013	0.00626424	0.0315312	-2.58084	2.73362	Glut
0.405118	3.32968	2.83793	0.00631225	0.0317529	-2.72313	2.7311	Glut
0.406672	2.74077	2.81422	0.00631392	0.0317529	-2.63766	2.73102	Glut
-0.309271	4.02189	-2.83314	0.00631456	0.0317529	-2.89093	-2.73098	Glut
0.372228	3.19523	2.84715	0.0063167	0.0317531	-2.72803	2.73087	Glut
0.220866	4.74729	2.83679	0.00631925	0.0317554	-3.04273	2.73074	Glut
0.460478	2.51963	2.83243	0.00633467	0.0318223	-2.58694	2.72994	Glut
0.428175	2.94324	2.85393	0.00634846	0.031881	-2.63284	2.72922	Glut
0.306466	6.42522	2.85599	0.00635331	0.0318948	-3.30963	2.72897	Glut
-0.182852	6.77917	-2.81287	0.00635648	0.0319002	-3.37632	-2.7288	Glut
-0.26613	4.4369	-2.81156	0.00637442	0.0319755	-3.00183	-2.72787	Glut
0.338866	3.11016	2.8109	0.00637569	0.0319755	-2.78261	2.72781	Glut
-0.204135	4.74119	-2.82951	0.00638107	0.0319918	-3.04862	-2.72753	Glut
0.183203	4.84881	2.8312	0.00638565	0.0320042	-3.05225	2.72729	Glut
-0.206261	5.24083	-2.83179	0.006407	0.0321006	-3.14742	-2.72619	Glut
-0.562318	3.02613	-2.84121	0.00641566	0.0321308	-2.58137	-2.72574	Glut
-0.200346	5.2989	-2.80841	0.00641725	0.0321308	-3.17313	-2.72566	Glut
-0.154485	7.21581	-2.84921	0.00642167	0.0321423	-3.38593	-2.72544	Glut
0.25213	4.0166	2.87148	0.00642532	0.032143	-2.85504	2.72525	Glut
0.317641	4.84259	2.84541	0.00642605	0.032143	-3.02525	2.72521	Glut
-0.154146	7.50636	-2.84699	0.00643583	0.0321813	-3.43741	-2.72471	Glut
-0.172545	5.63364	-2.80766	0.00644988	0.0322409	-3.24336	-2.72399	Glut
-0.135662	5.63354	-2.82633	0.00645873	0.0322745	-3.19689	-2.72354	Glut
-0.461867	1.69902	-2.85045	0.00646763	0.0323083	-2.45938	-2.72308	Glut
-0.207945	5.77435	-2.80511	0.0064766	0.032334	-3.27564	-2.72262	Glut
-0.186334	4.76846	-2.82917	0.00647704	0.032334	-3.04506	-2.7226	Glut
0.146323	6.29877	2.84069	0.00648282	0.0323523	-3.25863	2.72231	Glut
-0.126452	7.07271	-2.8328	0.00649821	0.0324184	-3.37052	-2.72152	Glut
-0.452858	2.29159	-2.83298	0.00650673	0.0324455	-2.53579	-2.72109	Glut
0.213237	5.16095	2.83705	0.00650936	0.0324455	-3.08652	2.72096	Glut
-0.144891	6.96657	-2.82688	0.00651008	0.0324455	-3.3953	-2.72092	Glut
-0.482629	1.71754	-2.8604	0.00651246	0.0324468	-2.3991	-2.7208	Glut
0.687077	1.50842	2.82654	0.00653536	0.0325502	-2.48158	2.71964	Glut
-0.20445	4.69706	-2.80152	0.00654182	0.0325717	-3.08532	-2.71931	Glut
0.18923	6.46049	2.84395	0.00655405	0.0326218	-3.30755	2.71869	Glut
0.136235	6.21977	2.82115	0.00657646	0.0327226	-3.291	2.71756	Glut
0.353808	3.19106	2.82348	0.0065796	0.0327275	-2.76895	2.7174	Glut
-0.544651	1.90046	-2.84161	0.00658477	0.0327425	-2.48292	-2.71715	Glut
-0.166618	4.8798	-2.83196	0.00659011	0.0327583	-3.06286	-2.71688	Glut
-0.208475	4.76812	-2.86088	0.00662238	0.0329079	-3.00373	-2.71526	Glut
0.253951	4.58402	2.81117	0.00664451	0.033002	-3.0734	2.71416	Glut
0.469345	2.4169	2.82894	0.00664566	0.033002	-2.585	2.7141	Glut
0.139073	5.33777	2.81288	0.00666252	0.0330749	-3.2046	2.71326	Glut
0.273759	4.79567	2.8261	0.00666991	0.0331008	-3.10826	2.71289	Glut
-0.241	4.1043	-2.82557	0.00667261	0.0331033	-2.94071	-2.71276	Glut
-0.11989	7.11067	-2.81973	0.00670732	0.0332646	-3.43737	-2.71104	Glut
-0.141092	5.77567	-2.82589	0.00673081	0.0333702	-3.25294	-2.70988	Glut
0.295266	4.07433	2.82385	0.00673475	0.0333788	-2.97128	2.70968	Glut
-0.255673	5.09337	-2.83228	0.00674989	0.033441	-3.10258	-2.70894	Glut
0.398927	3.25881	2.82548	0.0067517	0.033441	-2.75507	2.70885	Glut
-0.240562	4.98768	-2.79072	0.0067626	0.033484	-3.14897	-2.70831	Glut
-0.292329	3.70464	-2.81357	0.00677661	0.0335425	-2.87415	-2.70763	Glut
0.128791	6.83754	2.8111	0.00679776	0.033635	-3.40677	2.70659	Glut
-0.171586	5.36289	-2.82833	0.00680089	0.033635	-3.13864	-2.70644	Glut
0.305508	4.95337	2.82321	0.00680196	0.033635	-3.10033	2.70639	Glut
-0.244401	4.68742	-2.81763	0.00680872	0.0336574	-3.07997	-2.70606	Glut
0.398655	3.5423	2.80166	0.00682478	0.0337259	-2.83389	2.70528	Glut
-0.194437	4.83361	-2.82606	0.0068533	0.0338557	-3.07416	-2.70389	Glut
-0.434757	3.46703	-2.80466	0.00685946	0.0338751	-2.83475	-2.70359	Glut
0.267419	5.22006	2.81632	0.0068694	0.0339132	-3.15771	2.70311	Glut
-0.147368	6.16646	-2.8036	0.00687413	0.0339255	-3.32536	-2.70288	Glut
0.572757	1.40556	2.80325	0.00688138	0.0339502	-2.53948	2.70253	Glut
0.154904	5.65689	2.81042	0.00688654	0.0339646	-3.24625	2.70228	Glut
0.336334	2.92181	2.8198	0.00689277	0.0339843	-2.675	2.70198	Glut
-0.175731	7.31603	-2.83199	0.00689823	0.0339998	-3.44775	-2.70172	Glut
-0.187701	5.2696	-2.80135	0.00690039	0.0339998	-3.20836	-2.70161	Glut
0.267534	6.16496	2.81853	0.00691088	0.0340404	-3.39689	2.70111	Glut
0.463106	1.85808	2.79868	0.00691446	0.034047	-2.59983	2.70094	Glut
-0.417933	2.85885	-2.78083	0.0069292	0.0341063	-2.73776	-2.70023	Glut
-0.278143	3.96676	-2.80974	0.00693099	0.0341063	-3.04571	-2.70014	Glut
-0.22985	5.79128	-2.82194	0.00693425	0.0341112	-3.23782	-2.69999	Glut
-0.293619	5.12758	-2.82074	0.00694466	0.0341513	-3.20722	-2.69949	Glut
-0.212342	4.78867	-2.8197	0.006951	0.0341706	-3.09461	-2.69918	Glut
-0.463939	3.85947	-2.80317	0.00695428	0.0341706	-2.93942	-2.69903	Glut
0.1383	5.72905	2.81296	0.00695533	0.0341706	-3.26592	2.69898	Glut
0.175181	6.76471	2.80534	0.00696081	0.0341839	-3.41949	2.69871	Glut
-0.245949	4.40636	-2.81363	0.00696255	0.0341839	-3.05863	-2.69863	Glut
-0.133428	6.66194	-2.78711	0.00700135	0.0343633	-3.4239	-2.69678	Glut
0.556866	1.49069	2.80771	0.00701419	0.0344151	-2.54139	2.69617	Glut
-0.168776	5.67993	-2.83201	0.00703784	0.03452	-3.2296	-2.69505	Glut
-0.210863	5.35567	-2.79962	0.00704286	0.0345335	-3.22396	-2.69481	Glut
0.190513	5.23417	2.79203	0.00705114	0.0345629	-3.20459	2.69442	Glut
-0.231957	5.04689	-2.80743	0.00707305	0.0346591	-3.16745	-2.69339	Glut
-0.328115	4.14198	-2.791	0.0070754	0.0346594	-3.08863	-2.69327	Glut
-0.178797	5.12009	-2.80984	0.00708552	0.0346978	-3.16956	-2.6928	Glut
-0.426834	2.73203	-2.77356	0.00709119	0.0347064	-2.73747	-2.69253	Glut
0.324125	3.5218	2.81292	0.00709186	0.0347064	-2.83607	2.6925	Glut
-0.28404	4.11267	-2.77154	0.00710984	0.0347796	-3.06901	-2.69166	Glut
-0.179708	5.27432	-2.77243	0.00711256	0.0347796	-3.25875	-2.69153	Glut
-0.156528	6.34196	-2.78987	0.00711369	0.0347796	-3.37467	-2.69147	Glut
-0.523663	1.45607	-2.80442	0.00712799	0.0348382	-2.5392	-2.6908	Glut
-0.256031	4.46319	-2.78344	0.00714281	0.0348994	-3.10233	-2.69011	Glut
-0.221389	4.22396	-2.78302	0.00717256	0.0350263	-3.07494	-2.68872	Glut
0.280455	6.7288	2.79962	0.00717339	0.0350263	-3.43574	2.68869	Glut
-0.267774	4.2505	-2.76888	0.0071763	0.0350292	-3.07009	-2.68855	Glut
-0.142614	5.77739	-2.80737	0.0071955	0.0351023	-3.27854	-2.68766	Glut
0.282657	4.56124	2.76815	0.0071959	0.0351023	-3.15184	2.68764	Glut
0.190605	5.10148	2.76713	0.00721944	0.0352014	-3.26092	2.68655	Glut
-0.155261	5.76343	-2.79682	0.00722085	0.0352014	-3.31095	-2.68648	Glut
0.126775	6.64846	2.78975	0.00722845	0.0352248	-3.4395	2.68613	Glut
-0.216569	4.98172	-2.7827	0.0072303	0.0352248	-3.17982	-2.68605	Glut
0.562851	1.78568	2.79569	0.00723404	0.0352317	-2.60438	2.68587	Glut
-0.119743	6.54443	-2.79253	0.00725233	0.0353094	-3.43394	-2.68503	Glut
-0.336062	3.05152	-2.87595	0.00726308	0.0353504	-2.61451	-2.68453	Glut
-0.150386	6.30386	-2.76442	0.00726975	0.0353715	-3.43615	-2.68423	Glut
-0.209667	4.35108	-2.80083	0.00728684	0.0354433	-3.0783	-2.68344	Glut
0.180507	5.68727	2.79669	0.00729268	0.0354603	-3.31903	2.68318	Glut
-0.291219	4.25166	-2.81296	0.00729804	0.035475	-3.00447	-2.68293	Glut
0.197192	8.57009	2.7941	0.00731916	0.035559	-3.67944	2.68196	Glut
0.113144	6.81338	2.79353	0.00732	0.035559	-3.45151	2.68192	Glut
-0.201809	5.05267	-2.78363	0.00735489	0.0357075	-3.20122	-2.68033	Glut
-0.219654	3.99124	-2.76007	0.00735528	0.0357075	-3.06466	-2.68032	Glut
-0.483226	1.32174	-2.78889	0.00735828	0.0357106	-2.57191	-2.68018	Glut
0.192333	5.27655	2.78513	0.00736587	0.035736	-3.22301	2.67983	Glut
0.170134	6.28142	2.7898	0.00738065	0.0357963	-3.38935	2.67916	Glut
-0.146762	6.90207	-2.79138	0.0073902	0.0358311	-3.48705	-2.67873	Glut
-0.138673	6.45208	-2.78029	0.00739731	0.0358542	-3.43822	-2.67841	Glut
0.567042	1.53536	2.78555	0.00741561	0.0359314	-2.58708	2.67758	Glut
-0.30876	6.04343	-2.78523	0.00741864	0.0359346	-3.37707	-2.67744	Glut
-0.162622	5.83524	-2.7779	0.00742349	0.0359466	-3.37215	-2.67722	Glut
-0.169239	5.37436	-2.77451	0.00743298	0.035981	-3.29312	-2.6768	Glut
0.174767	5.19119	2.79046	0.00744108	0.0360088	-3.23245	2.67643	Glut
-0.120053	6.50625	-2.79626	0.00745867	0.0360824	-3.40767	-2.67564	Glut
-0.293957	3.72049	-2.78807	0.00746233	0.0360885	-2.92259	-2.67548	Glut
0.138801	7.38527	2.78716	0.00748149	0.0361697	-3.55864	2.67462	Glut
-0.293576	9.03431	-2.79145	0.00748993	0.0361915	-3.75719	-2.67424	Glut
-0.290239	6.43412	-2.79486	0.00749078	0.0361915	-3.4055	-2.6742	Glut
-0.279821	3.55563	-2.77478	0.00749849	0.0362172	-2.94622	-2.67385	Glut
-0.547141	1.81887	-2.7798	0.00750421	0.0362333	-2.6161	-2.6736	Glut
-0.305034	4.30768	-2.78424	0.00751074	0.0362387	-3.04861	-2.67331	Glut
-0.177326	4.69347	-2.7865	0.00751467	0.0362387	-3.148	-2.67313	Glut
0.141941	5.95091	2.76794	0.00751483	0.0362387	-3.38048	2.67312	Glut
0.252213	4.26683	2.77801	0.00751488	0.0362387	-3.1322	2.67312	Glut
-0.132849	7.53369	-2.78249	0.00751948	0.0362493	-3.58582	-2.67292	Glut
-0.176289	6.17631	-2.78481	0.00752714	0.0362747	-3.4373	-2.67258	Glut
-0.198647	5.78988	-2.7927	0.00753168	0.0362851	-3.35363	-2.67237	Glut
-0.176773	6.0584	-2.80508	0.00754722	0.0363423	-3.3246	-2.67168	Glut
0.113528	6.64992	2.79446	0.00754835	0.0363423	-3.43252	2.67163	Glut
-0.153793	5.95839	-2.75008	0.00755962	0.036385	-3.42186	-2.67113	Glut
0.18173	7.07823	2.78241	0.0075641	0.036395	-3.53027	2.67093	Glut
-0.25611	3.97449	-2.74878	0.00757643	0.0364349	-3.08536	-2.67038	Glut
0.101489	8.51839	2.7958	0.00757719	0.0364349	-3.66098	2.67035	Glut
0.447999	2.5851	2.74829	0.00758117	0.0364425	-2.801	2.67018	Glut
-0.135385	6.69886	-2.76833	0.00758466	0.0364477	-3.49766	-2.67002	Glut
-0.45256	3.50526	-2.77898	0.00759117	0.0364674	-3.08249	-2.66973	Glut
-0.376006	2.93824	-2.78667	0.00759378	0.0364684	-2.81092	-2.66962	Glut
0.172264	5.2451	2.76145	0.00760182	0.0364866	-3.28284	2.66926	Glut
0.191188	4.78256	2.76223	0.00760269	0.0364866	-3.20537	2.66922	Glut
0.496343	1.81133	2.77558	0.00760479	0.0364866	-2.69779	2.66913	Glut
0.582968	1.28676	2.74669	0.0076146	0.0365202	-2.63278	2.6687	Glut
-0.550459	1.30137	-2.77302	0.0076166	0.0365202	-2.58804	-2.66861	Glut
-0.265255	6.33894	-2.80461	0.00761924	0.0365213	-3.36404	-2.66849	Glut
-0.42425	4.12181	-2.77479	0.00762558	0.0365401	-3.05305	-2.66821	Glut
-0.135013	6.93706	-2.78134	0.00763484	0.0365671	-3.49862	-2.66781	Glut
0.605073	1.71457	2.78596	0.00763602	0.0365671	-2.60245	2.66775	Glut
-0.230855	3.72027	-2.79687	0.00764186	0.0365835	-2.90208	-2.6675	Glut
0.361747	3.10682	2.76875	0.0076648	0.0366817	-2.87504	2.66649	Glut
-0.499311	2.27399	-2.77772	0.00766774	0.0366842	-2.70089	-2.66636	Glut
-0.157904	7.55302	-2.76707	0.00768811	0.0367701	-3.63015	-2.66547	Glut
0.487479	1.35457	2.77277	0.00771376	0.0368811	-2.60243	2.66435	Glut
-0.444457	3.03405	-2.7767	0.007728	0.0369301	-2.87011	-2.66373	Glut
-0.37198	3.12273	-2.78156	0.00772887	0.0369301	-2.81843	-2.66369	Glut
0.163788	5.28964	2.75847	0.007749	0.0370095	-3.31593	2.66282	Glut
-0.15331	5.56059	-2.78661	0.00775038	0.0370095	-3.30177	-2.66275	Glut
0.291098	4.94004	2.75776	0.00776059	0.0370466	-3.23558	2.66231	Glut
-0.16333	6.09495	-2.77194	0.00777036	0.0370816	-3.39321	-2.66189	Glut
0.203012	4.95196	2.81593	0.00777672	0.0371003	-3.09931	2.66161	Glut
0.497262	1.69889	2.76338	0.00779539	0.0371776	-2.68655	2.66081	Glut
-0.212855	4.31563	-2.75743	0.0078069	0.0372208	-3.1415	-2.66031	Glut
-0.144891	5.69129	-2.77262	0.00781399	0.0372429	-3.33884	-2.66	Glut
0.173479	5.92647	2.7604	0.00782087	0.0372621	-3.41162	2.65971	Glut
0.138158	6.54995	2.75498	0.00782293	0.0372621	-3.49562	2.65962	Glut
0.133488	6.72465	2.77006	0.00785148	0.0373863	-3.50575	2.65839	Glut
0.134139	6.01515	2.76803	0.00785648	0.0373984	-3.42221	2.65818	Glut
-0.192328	4.94037	-2.73495	0.00787775	0.0374823	-3.29285	-2.65726	Glut
-0.329444	4.4913	-2.75559	0.00788299	0.0374823	-3.16649	-2.65704	Glut
0.534986	4.29437	2.7648	0.00788507	0.0374823	-3.0327	2.65695	Glut
-0.179385	5.53775	-2.87284	0.00788671	0.0374823	-3.07813	-2.65688	Glut
-0.143459	6.41293	-2.75636	0.00788794	0.0374823	-3.49925	-2.65683	Glut
0.225354	4.71237	2.75462	0.00788892	0.0374823	-3.22856	2.65679	Glut
0.137296	5.90869	2.75977	0.00789157	0.0374831	-3.41342	2.65667	Glut
-0.245816	4.99077	-2.73424	0.00789442	0.0374849	-3.28954	-2.65655	Glut
0.326098	4.13516	2.76698	0.00791073	0.0375506	-3.07362	2.65586	Glut
-0.285004	7.04568	-2.76888	0.00794308	0.0376923	-3.57094	-2.65448	Glut
0.368016	3.01397	2.73952	0.00795176	0.0377217	-2.94323	2.65411	Glut
-0.199873	5.04902	-2.76587	0.00796265	0.0377616	-3.28043	-2.65365	Glut
0.200565	4.53133	2.73053	0.00797895	0.0378271	-3.23438	2.65296	Glut
-0.178436	5.009	-2.7297	0.00798527	0.037835	-3.31846	-2.65269	Glut
0.216668	4.64632	2.72928	0.00798792	0.037835	-3.28201	2.65258	Glut
0.113894	7.20487	2.75801	0.0079881	0.037835	-3.58217	2.65257	Glut
0.221094	4.64021	2.75754	0.00801392	0.0379454	-3.20899	2.65148	Glut
-0.16727	5.73478	-2.77921	0.00801663	0.0379464	-3.3267	-2.65137	Glut
-0.855303	1.08752	-2.76143	0.00803225	0.0380006	-2.58877	-2.65071	Glut
0.189244	5.0935	2.72721	0.0080331	0.0380006	-3.34182	2.65068	Glut
0.153354	5.64762	2.74809	0.00804159	0.0380194	-3.39333	2.65032	Glut
-0.16712	5.32707	-2.72782	0.00804209	0.0380194	-3.37827	-2.6503	Glut
0.141853	6.37652	2.74595	0.00807527	0.0381562	-3.50318	2.64891	Glut
0.208086	4.80155	2.73872	0.00807681	0.0381562	-3.28286	2.64884	Glut
-0.269135	4.49056	-2.7255	0.00807856	0.0381562	-3.2523	-2.64877	Glut
0.349283	3.80187	2.74981	0.00810069	0.0382488	-3.06916	2.64784	Glut
0.263876	3.40001	2.75486	0.00811723	0.0383149	-3.13939	2.64715	Glut
0.151177	6.26737	2.74975	0.00815359	0.0384746	-3.4834	2.64564	Glut
0.149874	7.04557	2.77094	0.00816233	0.0385039	-3.53727	2.64528	Glut
-0.201906	5.62544	-2.75709	0.00818593	0.0386032	-3.43219	-2.6443	Glut
-0.3227	3.67332	-2.77771	0.0081953	0.0386354	-3.00025	-2.64392	Glut
-0.181079	5.25846	-2.74112	0.0081994	0.0386427	-3.35735	-2.64375	Glut
-0.172209	5.15409	-2.73442	0.00820638	0.0386636	-3.33781	-2.64346	Glut
-0.139992	6.11401	-2.74452	0.00826453	0.0389254	-3.46869	-2.64107	Glut
0.355695	3.06188	2.74167	0.00827149	0.0389461	-2.94425	2.64078	Glut
0.423177	2.88133	2.74712	0.00828297	0.0389822	-2.84411	2.64031	Glut
-0.275798	3.98466	-2.74686	0.0082858	0.0389822	-3.00173	-2.6402	Glut
-0.264141	4.01872	-2.71584	0.00828687	0.0389822	-3.21886	-2.64015	Glut
-0.137242	10.4013	-2.75703	0.00832009	0.0391263	-3.97132	-2.6388	Glut
0.160275	5.83167	2.74491	0.00834379	0.0392257	-3.44294	2.63783	Glut
-0.106245	7.24519	-2.75596	0.00834946	0.0392401	-3.59631	-2.6376	Glut
0.4979	1.56719	2.74236	0.00835506	0.0392543	-2.6941	2.63737	Glut
-0.362176	3.28099	-2.71257	0.00836861	0.0393058	-3.04509	-2.63682	Glut
0.291775	3.90454	2.71205	0.00838125	0.0393529	-3.16291	2.63631	Glut
0.17788	6.69952	2.74836	0.00838388	0.0393531	-3.56534	2.63621	Glut
-0.211522	5.49259	-2.74576	0.0084111	0.0394687	-3.45503	-2.63511	Glut
-0.302111	3.71583	-2.74917	0.0084461	0.0396206	-3.00238	-2.6337	Glut
-0.163225	5.2268	-2.72573	0.0084589	0.0396684	-3.37832	-2.63318	Glut
-0.433055	2.51569	-2.73852	0.00846426	0.0396813	-2.85357	-2.63297	Glut
0.186828	4.9623	2.70849	0.00847241	0.0396982	-3.36102	2.63264	Glut
-0.195399	4.88492	-2.7077	0.0084731	0.0396982	-3.36752	-2.63261	Glut
0.142462	5.81534	2.72924	0.00850125	0.0398101	-3.46742	2.63149	Glut
0.17893	4.78303	2.70646	0.00850224	0.0398101	-3.35939	2.63145	Glut
0.371911	3.14045	2.73867	0.00851139	0.0398406	-2.96621	2.63108	Glut
0.597806	1.4706	2.74022	0.00852358	0.0398733	-2.69785	2.63059	Glut
-0.210979	4.46545	-2.72796	0.00852363	0.0398733	-3.25851	-2.63059	Glut
0.231504	5.08492	2.70535	0.00852741	0.0398743	-3.41848	2.63044	Glut
0.366872	3.44352	2.73477	0.0085291	0.0398743	-3.00622	2.63037	Glut
-0.441302	6.13219	-2.74878	0.00854978	0.0399474	-3.56385	-2.62955	Glut
-0.130113	5.67542	-2.72037	0.00855	0.0399474	-3.47711	-2.62954	Glut
0.185655	5.67413	2.71789	0.00855952	0.0399796	-3.50532	2.62916	Glut
-0.167494	5.86201	-2.72841	0.00856464	0.0399835	-3.47803	-2.62896	Glut
-0.249355	3.86025	-2.70402	0.00856564	0.0399835	-3.15194	-2.62892	Glut
0.26372	3.61489	2.70376	0.00857224	0.040002	-3.11154	2.62866	Glut
0.155174	5.71773	2.72982	0.00857543	0.040003	-3.4457	2.62853	Glut
0.383018	3.09919	2.70321	0.00857773	0.040003	-3.02223	2.62844	Glut
-0.191351	6.05368	-2.72116	0.00861234	0.0401521	-3.55366	-2.62707	Glut
0.342339	4.15616	2.72494	0.00863201	0.0402258	-3.19851	2.62629	Glut
-0.183347	5.10738	-2.70081	0.00863346	0.0402258	-3.39118	-2.62624	Glut
0.221015	3.83185	2.76718	0.00863987	0.0402433	-3.03837	2.62598	Glut
0.335631	3.90318	2.72998	0.00865863	0.0403183	-3.12779	2.62525	Glut
0.154755	5.94701	2.74991	0.00866574	0.040339	-3.44092	2.62497	Glut
-0.166601	5.36411	-2.74424	0.00867195	0.0403556	-3.34202	-2.62472	Glut
0.136187	5.85759	2.73595	0.00869642	0.040457	-3.47945	2.62376	Glut
0.166637	5.33559	2.71414	0.00870575	0.040482	-3.43079	2.6234	Glut
-0.151454	5.70121	-2.72525	0.00870712	0.040482	-3.46458	-2.62334	Glut
0.427864	2.40231	2.73099	0.00872776	0.0405652	-2.93012	2.62254	Glut
0.137057	6.23524	2.7207	0.00873038	0.0405652	-3.55948	2.62244	Glut
-0.198692	5.17333	-2.70673	0.00874862	0.0406375	-3.4082	-2.62172	Glut
-0.174386	4.89769	-2.69515	0.00877109	0.0407294	-3.41079	-2.62085	Glut
-0.412714	3.12302	-2.74397	0.00877473	0.0407339	-2.91262	-2.62071	Glut
-0.10966	6.93468	-2.72389	0.00877893	0.0407409	-3.64036	-2.62055	Glut
0.374891	3.70123	2.72772	0.00881463	0.0408844	-3.03962	2.61916	Glut
0.281298	4.67263	2.72407	0.00881524	0.0408844	-3.26928	2.61914	Glut
0.244706	4.17223	2.69111	0.00886443	0.0410999	-3.27885	2.61724	Glut
-0.415626	2.78939	-2.71258	0.00887049	0.0411033	-2.92212	-2.61701	Glut
0.548982	1.24586	2.72142	0.00887315	0.0411033	-2.71278	2.6169	Glut
-0.169922	5.83683	-2.70992	0.00887329	0.0411033	-3.51792	-2.6169	Glut
0.395272	3.12528	2.72219	0.00887916	0.041118	-2.98499	2.61667	Glut
-0.323614	3.17004	-2.71135	0.00891701	0.0412806	-3.01843	-2.61522	Glut
-0.171151	5.30815	-2.69913	0.00891999	0.0412819	-3.46468	-2.61511	Glut
-0.152929	5.24663	-2.70155	0.00893299	0.0413294	-3.45492	-2.61461	Glut
-0.139174	5.7497	-2.68737	0.0089547	0.0414138	-3.5441	-2.61378	Glut
0.150356	6.39137	2.70557	0.00895669	0.0414138	-3.62412	2.6137	Glut
0.263767	4.07739	2.69329	0.00896373	0.0414337	-3.25133	2.61343	Glut
-0.151633	6.1468	-2.70676	0.00897442	0.0414704	-3.573	-2.61303	Glut
0.441584	1.8693	2.71663	0.00900075	0.0415795	-2.80763	2.61203	Glut
-0.363199	2.96998	-2.71211	0.00900525	0.0415876	-3.0177	-2.61185	Glut
-0.165619	5.01906	-2.70123	0.00901223	0.0416072	-3.43676	-2.61159	Glut
-0.164777	5.53537	-2.68484	0.0090164	0.0416138	-3.54409	-2.61143	Glut
-0.134642	6.43758	-2.70725	0.00902627	0.0416466	-3.63905	-2.61106	Glut
-0.193181	5.88139	-2.71151	0.00903624	0.0416799	-3.55213	-2.61068	Glut
-0.187811	6.05984	-2.71814	0.00904045	0.0416867	-3.54939	-2.61052	Glut
-0.666848	1.09742	-2.71954	0.00904688	0.0417036	-2.75976	-2.61028	Glut
0.363694	3.59967	2.68365	0.00905486	0.0417278	-3.13019	2.60998	Glut
0.24211	4.00389	2.71129	0.00906884	0.0417795	-3.20656	2.60945	Glut
-0.136122	6.42752	-2.70685	0.00907479	0.0417942	-3.62069	-2.60922	Glut
0.255298	3.90964	2.68245	0.00908634	0.0418347	-3.2262	2.60879	Glut
0.505347	1.28092	2.70753	0.00909526	0.041863	-2.74296	2.60845	Glut
-0.130731	5.97941	-2.70206	0.00914606	0.0420803	-3.59061	-2.60655	Glut
0.187857	5.41798	2.73908	0.00914802	0.0420803	-3.40478	2.60647	Glut
-0.342605	2.92964	-2.67934	0.00916153	0.0421297	-3.00914	-2.60597	Glut
-0.139452	7.48639	-2.69551	0.00917574	0.0421775	-3.7728	-2.60544	Glut
-0.197339	4.76752	-2.71957	0.00917748	0.0421775	-3.31081	-2.60537	Glut
0.15735	5.67849	2.67837	0.00919165	0.0422297	-3.55508	2.60484	Glut
0.253808	4.6715	2.68986	0.00919442	0.0422297	-3.38315	2.60474	Glut
-0.270701	4.80134	-2.69956	0.00920283	0.0422556	-3.35262	-2.60443	Glut
-0.271653	3.95328	-2.70464	0.00922229	0.0423321	-3.21583	-2.6037	Glut
-0.417885	2.71243	-2.711	0.00924704	0.0424329	-2.91416	-2.60278	Glut
-0.125699	6.86007	-2.72071	0.00925543	0.0424585	-3.62918	-2.60247	Glut
0.186755	5.56119	2.67294	0.00931184	0.0427044	-3.54332	2.60039	Glut
-0.453376	1.78695	-2.69782	0.00932343	0.0427446	-2.82848	-2.59996	Glut
0.423992	2.16217	2.67947	0.00934799	0.0428442	-2.89763	2.59906	Glut
0.237985	4.43928	2.69696	0.00935133	0.0428466	-3.34594	2.59894	Glut
-0.478751	2.21644	-2.67149	0.00935955	0.0428713	-2.89676	-2.59863	Glut
-0.528992	2.37025	-2.69155	0.00936493	0.042883	-2.9027	-2.59844	Glut
0.209276	4.9893	2.69104	0.00937605	0.042921	-3.40856	2.59803	Glut
0.438439	2.04644	2.67044	0.00938059	0.0429288	-2.92637	2.59786	Glut
-0.181492	4.91015	-2.69888	0.00939372	0.0429759	-3.39536	-2.59738	Glut
0.104376	7.91976	2.70926	0.00940778	0.0430272	-3.79755	2.59687	Glut
-0.134826	7.5762	-2.72367	0.00942173	0.0430609	-3.7251	-2.59636	Glut
0.38	2.2139	2.68906	0.0094225	0.0430609	-2.88664	2.59633	Glut
0.176559	4.63185	2.68451	0.00942607	0.0430609	-3.39069	2.5962	Glut
-0.72435	1.03121	-2.69305	0.00942874	0.0430609	-2.77045	-2.5961	Glut
-0.497351	1.93776	-2.69152	0.00943407	0.0430609	-2.85647	-2.59591	Glut
0.165061	6.93022	2.69866	0.00943497	0.0430609	-3.70597	2.59588	Glut
-0.136518	6.02452	-2.68994	0.009435	0.0430609	-3.58655	-2.59588	Glut
-0.135536	6.33882	-2.73574	0.0094428	0.0430835	-3.53902	-2.59559	Glut
0.595254	1.35954	2.69458	0.00945849	0.0431375	-2.78891	2.59502	Glut
0.215652	5.6202	2.69809	0.0094608	0.0431375	-3.51034	2.59494	Glut
-0.181075	5.15548	-2.71569	0.00946317	0.0431375	-3.47447	-2.59485	Glut
0.155502	5.95149	2.70844	0.00951278	0.0433506	-3.53959	2.59305	Glut
-0.19173	4.22953	-2.68354	0.00953963	0.0434512	-3.3027	-2.59208	Glut
0.262629	4.14683	2.7021	0.00954059	0.0434512	-3.22527	2.59205	Glut
-0.18097	4.18037	-2.70752	0.00954453	0.0434534	-3.25217	-2.59191	Glut
0.554307	1.21428	2.71644	0.00954681	0.0434534	-2.71807	2.59183	Glut
-0.194121	4.49613	-2.68129	0.00955016	0.0434557	-3.35515	-2.59171	Glut
-0.217752	4.69816	-2.69809	0.00955427	0.0434613	-3.32489	-2.59156	Glut
0.235492	4.77555	2.67927	0.00959393	0.0436287	-3.42024	2.59013	Glut
-0.182204	6.39716	-2.6875	0.00961661	0.0437187	-3.6676	-2.58932	Glut
0.147507	6.56834	2.70329	0.009622	0.0437209	-3.65484	2.58913	Glut
-0.195766	4.58721	-2.66133	0.00962286	0.0437209	-3.42223	-2.58909	Glut
0.362885	3.37724	2.66036	0.00963346	0.0437559	-3.14501	2.58872	Glut
0.520363	1.44131	2.6796	0.00963689	0.0437584	-2.83201	2.58859	Glut
0.284226	3.87005	2.69336	0.0096411	0.0437644	-3.1805	2.58844	Glut
0.58498	1.19984	2.68078	0.00966642	0.0438662	-2.81513	2.58754	Glut
-0.19432	5.3077	-2.75178	0.00967706	0.0439014	-3.35195	-2.58716	Glut
-0.283615	3.33366	-2.66985	0.00969662	0.043977	-3.15854	-2.58646	Glut
-0.260706	5.63764	-2.67846	0.00970989	0.044024	-3.61397	-2.58599	Glut
-0.147056	6.31664	-2.66897	0.00973889	0.0441422	-3.67679	-2.58497	Glut
0.38061	2.09263	2.6844	0.00974382	0.0441514	-2.9311	2.58479	Glut
-0.200365	4.705	-2.67779	0.00975324	0.0441809	-3.4225	-2.58446	Glut
-0.154246	5.27434	-2.70433	0.00981747	0.0444586	-3.44502	-2.58219	Glut
-0.166649	5.26639	-2.68362	0.00982518	0.0444802	-3.48704	-2.58192	Glut
-0.207481	5.55268	-2.68519	0.00984023	0.044535	-3.54058	-2.58139	Glut
-0.303422	3.13655	-2.65083	0.00990228	0.0448025	-3.13959	-2.57922	Glut
-0.154541	6.15981	-2.6785	0.0099924	0.0451968	-3.64305	-2.57609	Glut
-0.203443	4.97944	-2.66619	0.0100064	0.0452468	-3.47763	-2.57561	Glut
0.19932	5.51529	2.67601	0.0100128	0.0452539	-3.56662	2.57539	Glut
0.0960211	8.01626	2.67729	0.010014	0.0452539	-3.88538	2.57535	Glut
-0.231481	4.20196	-2.64607	0.0100349	0.0453324	-3.36861	-2.57463	Glut
-0.464428	1.64285	-2.68954	0.0100373	0.0453324	-2.81246	-2.57454	Glut
0.290009	4.52495	2.69797	0.0100457	0.0453567	-3.34713	2.57425	Glut
0.230432	4.87782	2.67112	0.0100647	0.0454289	-3.44871	2.5736	Glut
-0.125008	6.728	-2.67599	0.0100717	0.045447	-3.74241	-2.57336	Glut
-0.146801	6.18453	-2.66061	0.0100859	0.0454974	-3.67012	-2.57287	Glut
0.127673	5.82317	2.65968	0.01009	0.0455023	-3.63906	2.57273	Glut
-0.201391	5.75668	-2.68028	0.0101099	0.0455785	-3.68082	-2.57205	Glut
-0.234078	4.28481	-2.64217	0.0101252	0.0456342	-3.38485	-2.57152	Glut
-0.247429	4.34631	-2.64244	0.0101289	0.0456372	-3.45429	-2.5714	Glut
0.559797	2.18239	2.67758	0.0101325	0.0456398	-2.90479	2.57128	Glut
0.106041	7.46381	2.65238	0.0101383	0.0456525	-3.85507	2.57108	Glut
0.575236	1.37974	2.6688	0.0101692	0.0457778	-2.84015	2.57002	Glut
0.110759	7.1396	2.65776	0.0101754	0.0457832	-3.81236	2.56981	Glut
0.514181	1.88262	2.64096	0.0101764	0.0457832	-2.96721	2.56978	Glut
-0.225755	5.33458	-2.66808	0.0101794	0.0457832	-3.52771	-2.56967	Glut
-0.324172	3.09367	-2.68024	0.010212	0.0459051	-3.0926	-2.56857	Glut
-0.238477	4.27961	-2.63949	0.0102155	0.0459051	-3.43438	-2.56845	Glut
0.100715	7.6303	2.66471	0.0102156	0.0459051	-3.86437	2.56844	Glut
0.263979	5.04295	2.6387	0.010222	0.0459203	-3.56189	2.56823	Glut
0.24888	4.49208	2.66541	0.0102353	0.0459662	-3.39487	2.56778	Glut
-0.208707	4.57622	-2.64897	0.010256	0.0460457	-3.43629	-2.56708	Glut
-0.14832	5.3799	-2.66342	0.0102598	0.0460491	-3.58573	-2.56695	Glut
0.264996	3.71406	2.67072	0.0102722	0.0460798	-3.21456	2.56653	Glut
-0.14189	9.47883	-2.67392	0.0102727	0.0460798	-4.09099	-2.56651	Glut
-0.159077	5.96002	-2.63702	0.0102814	0.0461053	-3.71552	-2.56622	Glut
0.214397	4.49464	2.65924	0.0102878	0.0461201	-3.42385	2.566	Glut
0.501254	2.27659	2.66723	0.010296	0.0461312	-2.96036	2.56573	Glut
-0.101814	7.13579	-2.64912	0.0102977	0.0461312	-3.83489	-2.56567	Glut
-0.565923	1.47942	-2.66909	0.0102994	0.0461312	-2.83447	-2.56561	Glut
-0.169736	5.45818	-2.67326	0.0103072	0.0461524	-3.55207	-2.56535	Glut
-0.210797	4.94315	-2.6354	0.0103175	0.0461853	-3.59007	-2.565	Glut
-0.18871	5.06714	-2.63511	0.0103309	0.0462315	-3.58519	-2.56455	Glut
-0.209753	4.6095	-2.65452	0.0103605	0.04635	-3.44157	-2.56356	Glut
0.562615	2.38445	2.66455	0.0103702	0.0463763	-2.92556	2.56323	Glut
-0.327529	3.4504	-2.63371	0.0103724	0.0463763	-3.28137	-2.56316	Glut
0.392801	2.12165	2.65828	0.0103801	0.0463883	-2.95701	2.5629	Glut
-0.218654	6.1597	-2.68585	0.0103812	0.0463883	-3.64154	-2.56287	Glut
-0.301602	3.7237	-2.71548	0.0103908	0.0464083	-3.17253	-2.56255	Glut
-0.130303	9.30511	-2.67129	0.0103918	0.0464083	-4.07318	-2.56251	Glut
-0.147475	6.50234	-2.65454	0.0104029	0.0464441	-3.75848	-2.56214	Glut
-0.221468	5.14016	-2.66329	0.0104085	0.0464481	-3.51448	-2.56195	Glut
-0.602289	2.89682	-2.66631	0.0104099	0.0464481	-3.01583	-2.56191	Glut
0.132428	6.83969	2.69397	0.010419	0.0464639	-3.69311	2.5616	Glut
-0.430573	2.38623	-2.63144	0.0104196	0.0464639	-3.01231	-2.56158	Glut
-0.121097	6.84111	-2.64827	0.0104306	0.0464857	-3.8064	-2.56122	Glut
-0.174514	4.32795	-2.63169	0.0104306	0.0464857	-3.43343	-2.56122	Glut
0.714404	0.999019	2.65953	0.0104405	0.0465162	-2.83116	2.56089	Glut
0.359557	3.4674	2.65693	0.0104569	0.0465755	-3.20482	2.56034	Glut
-0.440085	2.90427	-2.65329	0.0104742	0.0466252	-3.05204	-2.55977	Glut
0.272918	3.83968	2.65575	0.0104756	0.0466252	-3.30306	2.55972	Glut
0.462852	2.00006	2.62926	0.0104773	0.0466252	-2.98265	2.55967	Glut
0.353071	3.63691	2.6505	0.0104875	0.0466569	-3.26609	2.55933	Glut
-0.38021	3.13716	-2.62939	0.0104933	0.0466691	-3.18556	-2.55913	Glut
0.222544	5.08828	2.65408	0.0105033	0.0466997	-3.50675	2.5588	Glut
0.148404	9.16335	2.65295	0.010533	0.0468181	-4.09406	2.55782	Glut
0.458596	1.63323	2.65888	0.0105738	0.0469855	-2.91606	2.55648	Glut
-0.19192	5.31542	-2.66007	0.0105823	0.0470098	-3.62932	-2.5562	Glut
0.194593	4.91022	2.63588	0.0106036	0.0470904	-3.54218	2.5555	Glut
0.145777	5.98939	2.63275	0.0106151	0.0471061	-3.71669	2.55512	Glut
-0.260113	3.46481	-2.63082	0.0106184	0.0471061	-3.26207	-2.55501	Glut
-0.143861	7.39854	-2.64353	0.0106203	0.0471061	-3.89896	-2.55495	Glut
0.336262	2.99766	2.65644	0.0106214	0.0471061	-3.10315	2.55492	Glut
0.172177	7.05222	2.63463	0.0106246	0.0471061	-3.86975	2.55481	Glut
-0.194038	4.66821	-2.64632	0.0106257	0.0471061	-3.48379	-2.55477	Glut
-0.290429	4.27404	-2.71133	0.0106641	0.0472622	-3.22467	-2.55352	Glut
0.513648	1.76321	2.62162	0.0107017	0.0474149	-2.99144	2.55229	Glut
-0.375343	3.47055	-2.64633	0.0107224	0.047493	-3.22297	-2.55162	Glut
0.289627	3.4612	2.61985	0.0107397	0.0475332	-3.29067	2.55105	Glut
-0.165825	5.92381	-2.65892	0.0107402	0.0475332	-3.66131	-2.55104	Glut
0.199523	7.18079	2.64914	0.0107409	0.0475332	-3.83396	2.55102	Glut
-0.14458	5.75957	-2.63885	0.0107686	0.047642	-3.69174	-2.55012	Glut
-0.163939	5.10332	-2.6479	0.0107719	0.0476427	-3.55942	-2.55001	Glut
-0.376743	3.61956	-2.65593	0.0108016	0.0477601	-3.33738	-2.54905	Glut
-0.362584	2.65788	-2.67676	0.0108272	0.0478592	-2.98996	-2.54823	Glut
0.136185	5.25762	2.64344	0.0108407	0.047905	-3.59364	2.54779	Glut
-0.143514	8.28677	-2.64487	0.0108454	0.0479117	-3.99974	-2.54764	Glut
-0.172322	6.77365	-2.64084	0.0108515	0.0479138	-3.83496	-2.54744	Glut
0.559865	1.76768	2.64595	0.0108522	0.0479138	-2.91561	2.54742	Glut
0.260196	4.42672	2.64006	0.0108795	0.0480204	-3.43033	2.54655	Glut
0.393495	2.84745	2.62316	0.010884	0.0480264	-3.1559	2.5464	Glut
-0.278591	4.15486	-2.67513	0.0108972	0.048061	-3.29205	-2.54598	Glut
0.495994	1.67614	2.63834	0.0108982	0.048061	-2.93562	2.54595	Glut
-0.128082	6.84875	-2.64279	0.0109019	0.0480634	-3.82377	-2.54583	Glut
0.165911	5.22511	2.64082	0.0109214	0.0481355	-3.60317	2.5452	Glut
-0.188977	5.19247	-2.63107	0.0109378	0.0481592	-3.5993	-2.54468	Glut
0.433562	3.07914	2.63794	0.0109383	0.0481592	-3.15248	2.54466	Glut
0.340382	2.76176	2.64293	0.0109393	0.0481592	-3.06816	2.54463	Glut
0.164775	5.77023	2.64961	0.0109395	0.0481592	-3.64235	2.54463	Glut
0.285437	3.78631	2.62863	0.0109465	0.0481762	-3.31264	2.5444	Glut
0.466482	1.8539	2.64227	0.0109539	0.0481945	-2.98361	2.54417	Glut
0.316126	3.32578	2.62562	0.0109624	0.0482179	-3.25344	2.5439	Glut
0.115299	6.69759	2.63579	0.0109671	0.0482202	-3.83159	2.54375	Glut
0.126428	6.25463	2.63572	0.0109692	0.0482202	-3.76966	2.54368	Glut
-0.609459	1.5131	-2.6371	0.0109764	0.0482379	-2.97929	-2.54345	Glut
-0.113605	6.7843	-2.63107	0.011008	0.0483626	-3.84628	-2.54244	Glut
0.170142	5.32785	2.69467	0.0110243	0.0484202	-3.49976	2.54193	Glut
-0.152338	4.89182	-2.63089	0.0110381	0.0484625	-3.57174	-2.54149	Glut
0.181924	5.06622	2.60971	0.0110403	0.0484625	-3.62796	2.54142	Glut
0.25251	4.10867	2.62539	0.0110521	0.0484999	-3.43959	2.54105	Glut
-0.161399	8.07356	-2.63691	0.0110606	0.0485232	-3.98478	-2.54078	Glut
-0.170072	6.57978	-2.63267	0.0110765	0.0485791	-3.82152	-2.54028	Glut
0.102645	7.63781	2.6403	0.0110811	0.0485852	-3.92817	2.54013	Glut
-0.2948	4.50155	-2.60854	0.0110939	0.0486273	-3.52764	-2.53973	Glut
-0.515748	1.54581	-2.63076	0.0111048	0.0486528	-2.96597	-2.53938	Glut
0.195968	5.18242	2.61934	0.0111069	0.0486528	-3.6333	2.53932	Glut
-0.249521	4.09846	-2.64517	0.0111094	0.0486528	-3.35376	-2.53924	Glut
-0.109726	6.32603	-2.63448	0.0111327	0.0487409	-3.78097	-2.53851	Glut
0.252862	4.62784	2.62371	0.0111458	0.0487842	-3.52814	2.53809	Glut
0.194534	4.07423	2.6321	0.011152	0.0487868	-3.41027	2.5379	Glut
-0.615878	1.26956	-2.62807	0.0111528	0.0487868	-2.91446	-2.53787	Glut
0.818029	1.23227	2.63248	0.0111707	0.0488507	-2.89237	2.53731	Glut
0.151952	6.49914	2.62646	0.0111786	0.0488715	-3.80934	2.53706	Glut
0.132095	5.98459	2.6228	0.0111894	0.0489044	-3.75835	2.53673	Glut
0.109	7.95883	2.63379	0.0111931	0.0489066	-3.99094	2.53661	Glut
0.12784	6.2618	2.61984	0.0112251	0.0490324	-3.80802	2.53561	Glut
0.163263	5.39206	2.64018	0.0112473	0.0491152	-3.61834	2.53492	Glut
0.455501	3.12022	2.62871	0.0112521	0.0491217	-3.2009	2.53477	Glut
-0.178469	5.05356	-2.62343	0.0112616	0.0491491	-3.5863	-2.53448	Glut
-0.165646	5.13453	-2.60046	0.0113088	0.0493411	-3.66212	-2.53301	Glut
-0.127469	6.42091	-2.61824	0.0113146	0.049352	-3.82175	-2.53283	Glut
0.501314	1.4859	2.62208	0.011357	0.0495227	-2.97469	2.53152	Glut
0.120169	6.65585	2.62185	0.0113617	0.049529	-3.83574	2.53137	Glut
-0.166444	5.18608	-2.5981	0.0114067	0.0497081	-3.67155	-2.52999	Glut
-0.264024	3.77931	-2.62037	0.0114097	0.0497081	-3.39548	-2.52989	Glut
-0.136754	6.92035	-2.61748	0.0114126	0.0497081	-3.87523	-2.5298	Glut
-0.124307	6.37786	-2.62698	0.0114203	0.0497274	-3.78449	-2.52957	Glut
0.261271	3.52592	2.61964	0.0114328	0.0497617	-3.30046	2.52919	Glut
-0.33901	3.03528	-2.61488	0.0114347	0.0497617	-3.18396	-2.52912	Glut
-0.301645	3.10991	-2.59571	0.0114523	0.0498099	-3.26857	-2.52859	Glut
0.167513	6.30225	2.6251	0.0114524	0.0498099	-3.78743	2.52858	Glut
0.185877	4.81185	2.62917	0.0114647	0.0498489	-3.53914	2.52821	Glut
-0.255396	3.28321	-2.61531	0.0114718	0.0498584	-3.25214	-2.52799	Glut
0.674777	1.12054	2.6244	0.0114734	0.0498584	-2.95279	2.52794	Glut
0.520148	1.26294	2.61942	0.0114809	0.0498675	-2.95293	2.52771	Glut
-0.240349	4.17015	-2.61219	0.0114821	0.0498675	-3.45367	-2.52767	Glut
0.141159	7.54491	2.64069	0.0115018	0.0499243	-3.91749	2.52707	Glut
0.211865	4.29167	2.61018	0.0115036	0.0499243	-3.4836	2.52702	Glut
-0.209882	4.51781	-2.60805	0.011505	0.0499243	-3.55777	-2.52697	Glut
0.560994	2.49213	2.60732	0.0115209	0.0499787	-3.12025	2.52649	Glut
-0.16915	5.00005	-2.62343	0.011557	0.0501213	-3.58463	-2.52539	Glut
-0.21623	4.83072	-2.59168	0.011598	0.0502846	-3.61442	-2.52414	Glut
-0.164989	8.50777	-2.62444	0.0116016	0.0502857	-4.07858	-2.52404	Glut
0.198317	6.18354	2.60996	0.0116264	0.0503791	-3.8055	2.52328	Glut
0.169475	4.69801	2.62718	0.0116352	0.0504024	-3.54798	2.52302	Glut
-0.186173	4.56667	-2.61714	0.0116436	0.0504123	-3.52331	-2.52276	Glut
-0.151899	5.34897	-2.61481	0.0116441	0.0504123	-3.68408	-2.52275	Glut
-0.522919	1.14005	-2.61335	0.0116511	0.0504192	-2.93924	-2.52254	Glut
0.439246	2.50397	2.61607	0.0116523	0.0504192	-3.11121	2.5225	Glut
-0.129487	5.63296	-2.61799	0.0116697	0.0504801	-3.70091	-2.52198	Glut
-0.220956	4.13068	-2.63443	0.0116815	0.0505166	-3.38041	-2.52162	Glut
-0.2848	3.15256	-2.62934	0.011686	0.0505215	-3.19066	-2.52149	Glut
-0.314661	3.20329	-2.60064	0.0116911	0.0505293	-3.25489	-2.52133	Glut
0.0966249	7.71379	2.60523	0.0116989	0.0505458	-4.00688	2.5211	Glut
-0.441756	2.58864	-2.61969	0.0117043	0.0505458	-3.09834	-2.52094	Glut
-0.540632	1.67889	-2.61511	0.0117049	0.0505458	-3.00565	-2.52092	Glut
0.555637	1.52905	2.61403	0.0117088	0.050548	-2.97952	2.5208	Glut
0.191095	4.43738	2.62217	0.0117527	0.0507118	-3.49731	2.51948	Glut
-0.105733	7.78144	-2.61456	0.0117534	0.0507118	-4.00784	-2.51946	Glut
0.107382	6.65313	2.61972	0.0117846	0.0508319	-3.86093	2.51853	Glut
-0.355286	3.05838	-2.58536	0.0117985	0.0508643	-3.27943	-2.51811	Glut
-0.340729	6.04279	-2.61954	0.0117995	0.0508643	-3.82825	-2.51809	Glut
-0.158746	5.48979	-2.60688	0.0118022	0.0508643	-3.73077	-2.51801	Glut
-0.164766	4.99561	-2.62143	0.0118168	0.050913	-3.58924	-2.51757	Glut
0.234124	4.43282	2.60045	0.0118249	0.0509332	-3.50623	2.51733	Glut
0.128114	6.5363	2.62159	0.0118345	0.0509602	-3.83198	2.51704	Glut
-0.151751	6.15273	-2.58352	0.0118557	0.0510366	-3.85657	-2.51641	Glut
0.309501	4.90265	2.60565	0.011859	0.0510366	-3.62154	2.51631	Glut
-0.18965	5.06862	-2.64266	0.0118655	0.0510502	-3.5332	-2.51612	Glut
-0.551691	1.2196	-2.60932	0.0118733	0.0510695	-2.95055	-2.51589	Glut
0.289212	3.37644	2.60578	0.0118955	0.0511502	-3.31576	2.51523	Glut
-0.223305	5.5024	-2.61835	0.0119122	0.0511985	-3.70497	-2.51474	Glut
0.451303	1.68558	2.60065	0.0119135	0.0511985	-3.0104	2.5147	Glut
-0.572002	1.13523	-2.60963	0.011924	0.0512292	-2.97085	-2.51439	Glut
-0.589266	1.17336	-2.6044	0.0119384	0.0512767	-2.95907	-2.51396	Glut
-0.150289	6.0623	-2.59718	0.0119466	0.0512971	-3.81906	-2.51372	Glut
-0.173917	6.71562	-2.57972	0.0119773	0.0514146	-3.95607	-2.51281	Glut
-0.595284	1.61126	-2.59586	0.0120435	0.051684	-3.01524	-2.51087	Glut
-0.155088	8.75315	-2.59216	0.0121	0.0519118	-4.19375	-2.50921	Glut
-0.268303	3.39101	-2.60353	0.0121411	0.0520735	-3.3156	-2.50802	Glut
0.513901	1.25346	2.59839	0.0121449	0.0520752	-2.99193	2.5079	Glut
0.368315	4.4904	2.60185	0.0121618	0.0521232	-3.48643	2.50742	Glut
-0.174732	4.60269	-2.58749	0.012163	0.0521232	-3.61984	-2.50738	Glut
0.346814	2.91137	2.58285	0.0121668	0.0521248	-3.24339	2.50727	Glut
-0.520073	1.9114	-2.57302	0.0121723	0.0521338	-3.0884	-2.50711	Glut
0.206501	4.76823	2.58953	0.0122274	0.0523547	-3.62771	2.50551	Glut
0.258973	4.06922	2.60651	0.0122768	0.0525516	-3.4919	2.50409	Glut
0.102322	6.55274	2.59701	0.012281	0.0525547	-3.89249	2.50397	Glut
0.642679	0.724869	2.59513	0.0122855	0.0525591	-2.95179	2.50384	Glut
-0.0879642	7.96461	-2.59736	0.0122918	0.0525712	-4.07561	-2.50365	Glut
-0.183205	5.52135	-2.58962	0.0122991	0.0525877	-3.74865	-2.50344	Glut
0.224421	4.41398	2.5959	0.0123092	0.0526161	-3.52833	2.50315	Glut
0.403817	2.62689	2.59333	0.0123337	0.0527058	-3.23224	2.50245	Glut
0.260732	3.73453	2.59111	0.0123926	0.0529336	-3.42431	2.50076	Glut
0.557633	1.89876	2.5887	0.0123968	0.0529336	-3.07954	2.50064	Glut
0.377544	6.00533	2.59039	0.0123975	0.0529336	-3.81664	2.50062	Glut
0.329926	4.0533	2.56537	0.0124086	0.0529662	-3.54263	2.50031	Glut
0.121767	5.99287	2.60326	0.0124549	0.0531489	-3.79853	2.49899	Glut
-0.119833	6.27699	-2.5809	0.0125007	0.0533293	-3.91074	-2.49769	Glut
-0.193607	4.93126	-2.593	0.0125183	0.0533892	-3.6946	-2.49719	Glut
-0.292661	3.39416	-2.58892	0.0125283	0.0534166	-3.35925	-2.4969	Glut
0.512039	3.54461	2.58749	0.0125317	0.0534166	-3.41025	2.49681	Glut
-0.580683	1.38901	-2.58761	0.0125353	0.0534168	-3.0156	-2.49671	Glut
-0.360395	2.42676	-2.58568	0.0125414	0.0534278	-3.13485	-2.49653	Glut
0.361299	2.87091	2.57967	0.0125593	0.053489	-3.26151	2.49603	Glut
0.20742	4.74292	2.5606	0.0125657	0.0534949	-3.70064	2.49585	Glut
0.177428	5.20966	2.61265	0.0125677	0.0534949	-3.65853	2.49579	Glut
-0.121643	5.75183	-2.58219	0.0125801	0.0535217	-3.81554	-2.49544	Glut
-0.118085	7.5264	-2.59426	0.0125811	0.0535217	-4.0482	-2.49541	Glut
-0.202746	5.24503	-2.58133	0.0126017	0.0535944	-3.74672	-2.49483	Glut
-0.163964	5.43396	-2.57445	0.0126237	0.0536729	-3.79038	-2.49421	Glut
0.200016	5.1858	2.6092	0.0126553	0.0537875	-3.71605	2.49333	Glut
-0.322024	3.36186	-2.6222	0.0126578	0.0537875	-3.23639	-2.49326	Glut
0.443681	2.18512	2.56672	0.0126685	0.0538182	-3.14002	2.49295	Glut
-0.18741	4.924	-2.58754	0.0126966	0.0539223	-3.67944	-2.49217	Glut
-0.218054	4.46616	-2.55651	0.0127272	0.0540371	-3.64091	-2.49131	Glut
0.234062	3.90904	2.55475	0.0127609	0.054165	-3.53198	2.49037	Glut
0.386284	3.55522	2.5551	0.0127695	0.0541863	-3.41803	2.49013	Glut
-0.241971	4.2928	-2.56924	0.0127739	0.05419	-3.56555	-2.49001	Glut
0.479324	1.53661	2.56784	0.0127904	0.0542449	-3.0898	2.48955	Glut
-0.167526	5.73464	-2.59879	0.0128427	0.0544514	-3.77241	-2.4881	Glut
0.267335	3.99439	2.57627	0.0128563	0.0544937	-3.50051	2.48773	Glut
-0.151752	7.14135	-2.5691	0.0128666	0.0545221	-4.05114	-2.48744	Glut
-0.336073	3.45959	-2.57705	0.0129041	0.0546656	-3.4026	-2.48641	Glut
-0.161568	4.75562	-2.57204	0.0129288	0.0547553	-3.68118	-2.48572	Glut
-0.193973	4.64675	-2.57426	0.012939	0.0547757	-3.63956	-2.48544	Glut
0.146019	10.7986	2.57584	0.0129409	0.0547757	-4.4477	2.48539	Glut
-0.410576	2.83813	-2.58423	0.0129481	0.0547911	-3.18027	-2.48519	Glut
-0.218603	4.87581	-2.57301	0.0129589	0.0548031	-3.69896	-2.4849	Glut
0.216321	6.40706	2.58004	0.0129594	0.0548031	-3.9227	2.48488	Glut
-0.180577	4.905	-2.57803	0.0129619	0.0548031	-3.77428	-2.48482	Glut
-0.205959	4.30961	-2.5626	0.0129654	0.0548031	-3.59526	-2.48472	Glut
0.251199	4.14995	2.5476	0.0130028	0.0549457	-3.57871	2.48369	Glut
0.400855	2.34121	2.5629	0.0130106	0.0549634	-3.21072	2.48348	Glut
-0.227424	4.34687	-2.56185	0.0130358	0.0550433	-3.61492	-2.48279	Glut
-0.170676	6.57956	-2.54733	0.0130379	0.0550433	-4.01534	-2.48273	Glut
0.194573	4.20262	2.57805	0.0130404	0.0550433	-3.60962	2.48266	Glut
-0.154991	5.35112	-2.56178	0.013059	0.0551066	-3.79355	-2.48216	Glut
0.187544	4.74849	2.56938	0.0130818	0.0551872	-3.70161	2.48154	Glut
-0.136145	5.56795	-2.56871	0.0131107	0.0552938	-3.81895	-2.48075	Glut
0.251329	5.77154	2.56963	0.0131213	0.055323	-3.81399	2.48046	Glut
-0.296999	3.92002	-2.57606	0.0131429	0.055399	-3.57218	-2.47987	Glut
-0.511639	2.33133	-2.57452	0.0131501	0.0554139	-3.14863	-2.47968	Glut
-0.399354	2.76404	-2.56586	0.0131657	0.0554644	-3.34107	-2.47925	Glut
-0.411379	2.26145	-2.57174	0.0131734	0.055481	-3.17422	-2.47905	Glut
0.128988	6.41549	2.56825	0.0131866	0.0555213	-3.93808	2.47869	Glut
-0.229888	4.68073	-2.56406	0.013194	0.055537	-3.65667	-2.47849	Glut
0.148317	5.91231	2.5625	0.0132035	0.0555615	-3.88084	2.47823	Glut
-0.440763	2.74523	-2.54068	0.0132397	0.0556985	-3.29661	-2.47726	Glut
-0.48031	1.9969	-2.56395	0.0132486	0.0557207	-3.14111	-2.47702	Glut
-0.537235	1.07104	-2.57108	0.0132786	0.0558208	-3.02391	-2.47621	Glut
0.121934	6.23028	2.55557	0.0132798	0.0558208	-3.92437	2.47618	Glut
0.480485	1.89286	2.56713	0.0133364	0.0560433	-3.12247	2.47466	Glut
-0.174281	4.59164	-2.55116	0.0133545	0.0560921	-3.72068	-2.47417	Glut
0.154517	5.30835	2.53804	0.0133554	0.0560921	-3.83192	2.47415	Glut
-0.105713	10.8391	-2.56865	0.0133772	0.0561681	-4.46783	-2.47357	Glut
0.450889	2.60377	2.5681	0.0134465	0.0564432	-3.22798	2.47172	Glut
0.206411	4.82057	2.55685	0.0134537	0.0564494	-3.7084	2.47153	Glut
0.101718	7.02989	2.55936	0.0134554	0.0564494	-4.03606	2.47148	Glut
0.231513	5.72867	2.55738	0.0134656	0.0564765	-3.84905	2.47121	Glut
-0.392022	3.79105	-2.55945	0.0134739	0.0564957	-3.50362	-2.47099	Glut
0.126944	6.68605	2.57981	0.0134917	0.0565547	-3.94762	2.47052	Glut
-0.19607	4.37377	-2.54978	0.0135045	0.0565927	-3.65471	-2.47018	Glut
-0.0906397	7.77073	-2.56858	0.013515	0.056621	-4.13219	-2.4699	Glut
0.129091	5.71829	2.54479	0.0135263	0.0566528	-3.89627	2.4696	Glut
0.172422	6.67705	2.5591	0.0135354	0.0566753	-3.98419	2.46936	Glut
-0.179702	4.66049	-2.53207	0.0135414	0.0566846	-3.7158	-2.4692	Glut
-0.312309	4.20435	-2.56517	0.0135742	0.0568027	-3.59344	-2.46834	Glut
0.129195	5.94645	2.54367	0.0135771	0.0568027	-3.91133	2.46826	Glut
0.374815	2.09189	2.55927	0.0136048	0.0569029	-3.24149	2.46753	Glut
-0.420605	2.27876	-2.53071	0.0136197	0.0569497	-3.27045	-2.46714	Glut
0.383142	3.30394	2.55673	0.0136408	0.0570137	-3.33511	2.46659	Glut
0.490162	2.20107	2.56026	0.0136425	0.0570137	-3.15299	2.46654	Glut
0.467548	3.00437	2.56343	0.0136496	0.0570277	-3.31698	2.46635	Glut
-0.40062	3.3101	-2.55556	0.0136581	0.0570474	-3.42379	-2.46613	Glut
-0.147599	5.20861	-2.55694	0.0136626	0.0570492	-3.78661	-2.46601	Glut
-0.174361	4.81801	-2.54873	0.0136661	0.0570492	-3.73587	-2.46592	Glut
-0.170714	5.26464	-2.52843	0.0136719	0.0570576	-3.87365	-2.46577	Glut
-0.379378	2.60131	-2.52812	0.0136817	0.0570666	-3.2958	-2.46551	Glut
0.238658	3.96431	2.54173	0.0136835	0.0570666	-3.57693	2.46547	Glut
-0.119814	6.2499	-2.54472	0.0136853	0.0570666	-3.98227	-2.46542	Glut
0.433034	1.91545	2.56542	0.0136909	0.0570741	-3.13644	2.46527	Glut
-0.155819	5.70263	-2.55589	0.0136985	0.0570903	-3.86474	-2.46507	Glut
-0.182889	5.55004	-2.55134	0.0137179	0.0571556	-3.82576	-2.46457	Glut
-0.298141	3.93703	-2.52767	0.0137282	0.0571825	-3.58619	-2.4643	Glut
0.183532	5.06805	2.55266	0.0137391	0.0572125	-3.77906	2.46401	Glut
-0.322895	3.32113	-2.55123	0.0137531	0.0572506	-3.43396	-2.46365	Glut
-0.483679	2.93121	-2.54669	0.0137558	0.0572506	-3.34509	-2.46358	Glut
-0.47936	1.26341	-2.55232	0.0137724	0.0572891	-3.08049	-2.46315	Glut
-0.183442	6.91359	-2.58486	0.0137741	0.0572891	-3.98238	-2.4631	Glut
-0.211365	4.90157	-2.54032	0.0137764	0.0572891	-3.78178	-2.46304	Glut
0.448112	1.96111	2.54611	0.01379	0.0573296	-3.23602	2.46269	Glut
0.173233	4.63679	2.56316	0.0137986	0.0573499	-3.67232	2.46246	Glut
0.148983	5.71284	2.53933	0.0138185	0.0573773	-3.91882	2.46195	Glut
0.513483	1.21827	2.55162	0.0138191	0.0573773	-3.0751	2.46193	Glut
0.156385	6.06576	2.54219	0.0138203	0.0573773	-3.9837	2.4619	Glut
0.477874	1.94621	2.54847	0.0138204	0.0573773	-3.19192	2.4619	Glut
-0.397153	3.14826	-2.53922	0.0138312	0.0574066	-3.36623	-2.46162	Glut
-0.127118	6.0622	-2.55195	0.0138491	0.0574651	-3.92291	-2.46115	Glut
-0.650944	1.23744	-2.54739	0.0138537	0.0574686	-3.0935	-2.46103	Glut
-0.283028	3.12192	-2.5549	0.0138605	0.0574812	-3.36555	-2.46086	Glut
0.116416	8.96238	2.54896	0.0138714	0.0575104	-4.29911	2.46058	Glut
0.171382	4.58708	2.54015	0.0138891	0.057568	-3.72545	2.46012	Glut
-0.181876	4.67012	-2.54335	0.0138966	0.0575749	-3.74671	-2.45992	Glut
0.222071	7.82404	2.54522	0.0138998	0.0575749	-4.19005	2.45984	Glut
-0.181582	5.08838	-2.53937	0.0139027	0.0575749	-3.80792	-2.45977	Glut
-0.132856	5.89841	-2.52265	0.0139059	0.0575749	-3.96658	-2.45969	Glut
-0.344414	3.02677	-2.54413	0.0139539	0.0577577	-3.36655	-2.45845	Glut
-0.203446	4.41428	-2.55596	0.0139671	0.0577926	-3.6303	-2.45811	Glut
0.33141	3.7328	2.54494	0.0139712	0.0577926	-3.50725	2.458	Glut
0.220573	5.42622	2.54705	0.0139737	0.0577926	-3.80185	2.45794	Glut
0.441586	2.18301	2.54238	0.0139837	0.0578067	-3.22249	2.45768	Glut
-0.144929	7.0397	-2.54623	0.0139848	0.0578067	-4.09666	-2.45765	Glut
0.171743	5.59521	2.53596	0.0139933	0.0578262	-3.90864	2.45744	Glut
-0.121633	8.13835	-2.54997	0.0140256	0.057944	-4.22038	-2.45661	Glut
-0.252709	3.96958	-2.5187	0.0140359	0.0579708	-3.61203	-2.45634	Glut
-0.128281	5.94948	-2.54482	0.014062	0.0580627	-3.94326	-2.45568	Glut
-0.182459	4.41761	-2.5295	0.0140883	0.0581553	-3.68662	-2.45501	Glut
-0.156811	5.66133	-2.55359	0.0140952	0.0581682	-3.88427	-2.45483	Glut
-0.122752	6.62271	-2.54514	0.014104	0.0581885	-4.01942	-2.4546	Glut
-0.165501	4.9828	-2.51631	0.014109	0.0581887	-3.82806	-2.45448	Glut
0.223228	4.88214	2.54282	0.0141137	0.0581887	-3.78516	2.45436	Glut
-0.396967	2.25015	-2.53192	0.0141155	0.0581887	-3.25643	-2.45431	Glut
0.0968177	8.20448	2.54379	0.0141342	0.0582498	-4.23357	2.45383	Glut
0.177559	5.55108	2.54956	0.014179	0.0584184	-3.86862	2.4527	Glut
0.288487	4.3999	2.52969	0.014183	0.0584192	-3.68558	2.45259	Glut
0.200986	4.83226	2.53094	0.0141877	0.0584227	-3.79603	2.45248	Glut
0.341908	2.56933	2.53915	0.0142121	0.0584948	-3.29618	2.45186	Glut
0.130495	6.44449	2.54754	0.0142129	0.0584948	-4.01892	2.45184	Glut
-0.118345	7.1201	-2.51408	0.0142225	0.0585185	-4.16531	-2.45159	Glut
0.3193	2.25268	2.53945	0.0142915	0.0587863	-3.24211	2.44985	Glut
0.307239	4.8097	2.53794	0.0143021	0.058814	-3.77884	2.44958	Glut
0.149385	4.97359	2.54665	0.0143078	0.0588214	-3.7827	2.44944	Glut
-0.20718	4.44005	-2.52581	0.0143117	0.0588216	-3.6895	-2.44934	Glut
-0.260062	5.2593	-2.53247	0.0144045	0.0591682	-3.90822	-2.44701	Glut
0.595946	1.16949	2.53285	0.014405	0.0591682	-3.12537	2.447	Glut
0.25002	5.16066	2.53097	0.0144103	0.0591682	-3.86778	2.44687	Glut
0.33613	3.76323	2.53892	0.0144139	0.0591682	-3.54078	2.44678	Glut
-0.235643	6.10716	-2.52103	0.0144156	0.0591682	-4.00669	-2.44674	Glut
-0.268147	3.86567	-2.53184	0.0144296	0.0591808	-3.61642	-2.44639	Glut
0.149491	4.84698	2.5636	0.0144317	0.0591808	-3.72706	2.44633	Glut
0.268734	3.63797	2.50751	0.0144353	0.0591808	-3.59536	2.44624	Glut
-0.401187	1.65403	-2.53178	0.0144359	0.0591808	-3.18127	-2.44623	Glut
-0.390812	2.25951	-2.53619	0.0144381	0.0591808	-3.23289	-2.44617	Glut
-0.2642	4.14581	-2.51643	0.014446	0.0591969	-3.63376	-2.44598	Glut
0.484809	3.39807	2.53932	0.0144817	0.0593094	-3.45301	2.44509	Glut
-0.151059	5.43701	-2.51612	0.0144847	0.0593094	-3.92414	-2.44501	Glut
0.156197	5.35904	2.50618	0.0144852	0.0593094	-3.9262	2.445	Glut
0.306448	4.25471	2.53521	0.0145021	0.0593476	-3.6227	2.44458	Glut
0.141466	5.86731	2.54144	0.0145023	0.0593476	-3.92893	2.44457	Glut
-0.20725	4.77442	-2.54219	0.0145213	0.0594092	-3.75664	-2.4441	Glut
-0.158256	6.19429	-2.53285	0.0145295	0.0594266	-4.00207	-2.4439	Glut
-0.237472	4.4535	-2.52534	0.0145558	0.0595182	-3.71948	-2.44325	Glut
-0.12101	6.46429	-2.52013	0.0145601	0.0595197	-4.0674	-2.44314	Glut
0.125936	7.69183	2.53046	0.014568	0.059536	-4.1843	2.44294	Glut
0.198626	5.35172	2.51366	0.0145899	0.0596094	-3.91176	2.4424	Glut
-0.574934	1.09608	-2.52818	0.0146077	0.0596663	-3.11399	-2.44196	Glut
0.374943	1.99385	2.524	0.0146229	0.0597121	-3.23941	2.44159	Glut
-0.235784	4.50918	-2.52472	0.014636	0.0597401	-3.75571	-2.44126	Glut
0.178226	4.8597	2.53255	0.0146376	0.0597401	-3.76584	2.44122	Glut
-0.147262	5.79192	-2.52692	0.0146437	0.0597486	-3.97207	-2.44107	Glut
-0.35624	4.91631	-2.60709	0.0146814	0.0598864	-3.67245	-2.44014	Glut
0.241463	4.56254	2.52863	0.0146874	0.0598919	-3.72826	2.44	Glut
0.236936	4.45708	2.50112	0.0146906	0.0598919	-3.77713	2.43992	Glut
0.532662	1.1958	2.52548	0.0146952	0.0598947	-3.15265	2.4398	Glut
-0.259251	3.39763	-2.52025	0.0147075	0.0599222	-3.50649	-2.4395	Glut
0.152574	6.14336	2.52599	0.0147099	0.0599222	-3.99103	2.43944	Glut
-0.45323	1.57838	-2.52326	0.0147364	0.0600141	-3.16733	-2.43879	Glut
0.16927	4.67236	2.51542	0.014759	0.0600775	-3.78294	2.43824	Glut
-0.138894	5.96073	-2.5107	0.0147599	0.0600775	-4.01885	-2.43822	Glut
0.389546	2.30074	2.51275	0.0147748	0.060122	-3.30709	2.43785	Glut
0.150659	5.64153	2.51211	0.014814	0.0602633	-3.9667	2.43689	Glut
0.306366	4.07574	2.51181	0.0148175	0.0602633	-3.66531	2.43681	Glut
0.359407	3.33272	2.49728	0.0148232	0.0602705	-3.54444	2.43667	Glut
-0.257065	5.79199	-2.49694	0.0148362	0.060307	-4.04308	-2.43635	Glut
-0.541535	1.4478	-2.52103	0.0148559	0.060371	-3.16369	-2.43587	Glut
0.222321	4.18155	2.51419	0.0149004	0.0605325	-3.73999	2.43479	Glut
0.127473	6.57544	2.49599	0.0149036	0.0605325	-4.11612	2.43471	Glut
0.226091	4.60573	2.5719	0.0149093	0.0605395	-3.66177	2.43457	Glut
0.196154	5.95216	2.51924	0.0149199	0.060566	-3.98929	2.43432	Glut
-0.365926	2.73154	-2.49442	0.0149372	0.0606194	-3.41027	-2.4339	Glut
-0.127974	8.76604	-2.52704	0.014941	0.0606194	-4.33925	-2.43381	Glut
0.307062	3.5875	2.51742	0.0149834	0.060775	-3.55904	2.43278	Glut
-0.212597	4.67479	-2.52617	0.0149959	0.0608094	-3.81299	-2.43248	Glut
-0.157006	6.1358	-2.51034	0.0150002	0.0608106	-4.04591	-2.43238	Glut
0.266869	4.45035	2.51537	0.0150256	0.0608976	-3.72824	2.43176	Glut
0.183419	5.07353	2.50631	0.0150395	0.0609077	-3.88957	2.43143	Glut
-0.445668	2.27817	-2.5126	0.0150398	0.0609077	-3.31297	-2.43142	Glut
-0.227433	4.77414	-2.50301	0.0150402	0.0609077	-3.83211	-2.43141	Glut
-0.140858	5.72378	-2.50091	0.015066	0.060996	-3.99532	-2.43079	Glut
0.368231	3.19329	2.51597	0.0150802	0.0610372	-3.42478	2.43045	Glut
-0.129498	6.43054	-2.51934	0.0150978	0.061092	-4.05528	-2.43003	Glut
0.15201	6.10008	2.48955	0.0151222	0.0611745	-4.07097	2.42944	Glut
-0.0990619	8.38678	-2.51619	0.0151461	0.061255	-4.30948	-2.42887	Glut
0.328977	3.28406	2.4887	0.0151571	0.0612832	-3.55286	2.4286	Glut
0.18556	5.57144	2.51707	0.015163	0.0612904	-3.94382	2.42846	Glut
0.166303	5.48372	2.48753	0.0152013	0.0614291	-3.9785	2.42755	Glut
-0.282812	3.17207	-2.51423	0.0152196	0.0614864	-3.44492	-2.42711	Glut
-0.196313	4.77429	-2.50234	0.0152371	0.061541	-3.86724	-2.42669	Glut
-0.372781	2.17462	-2.5087	0.0152496	0.061575	-3.30394	-2.4264	Glut
-0.157534	5.37564	-2.5002	0.0152694	0.0616387	-3.94135	-2.42592	Glut
-0.132782	7.85115	-2.50769	0.0152885	0.0616993	-4.28065	-2.42547	Glut
-0.131297	6.31625	-2.50896	0.0153187	0.0618047	-4.05755	-2.42475	Glut
-0.409589	1.79367	-2.50347	0.0153823	0.0620369	-3.27755	-2.42325	Glut
-0.219377	4.57799	-2.49607	0.0153912	0.0620369	-3.82842	-2.42304	Glut
0.419707	1.2543	2.51015	0.0153921	0.0620369	-3.19991	2.42302	Glut
0.500421	2.28827	2.48354	0.0153926	0.0620369	-3.37537	2.42301	Glut
0.527259	1.05096	2.50374	0.0154039	0.06206	-3.19038	2.42274	Glut
0.152016	5.53199	2.50067	0.0154066	0.06206	-3.96672	2.42268	Glut
-0.395629	1.56206	-2.50149	0.0154787	0.0623339	-3.23897	-2.42098	Glut
0.133857	5.84526	2.49594	0.0155104	0.0624452	-4.03905	2.42024	Glut
-0.44914	1.49213	-2.49815	0.0155453	0.0625688	-3.24478	-2.41942	Glut
0.238214	7.65614	2.51076	0.0155498	0.0625705	-4.24886	2.41931	Glut
0.144472	7.84924	2.50656	0.0155709	0.0626388	-4.26724	2.41882	Glut
0.352721	2.06885	2.50283	0.0156152	0.0628003	-3.34275	2.41779	Glut
-0.179763	4.69417	-2.51029	0.0156222	0.0628117	-3.84233	-2.41763	Glut
0.502069	2.3077	2.47604	0.0156705	0.0629895	-3.36452	2.4165	Glut
0.141789	5.50404	2.492	0.0156774	0.0629945	-3.98425	2.41634	Glut
-0.17295	8.49287	-2.4938	0.0156801	0.0629945	-4.40024	-2.41628	Glut
-0.216658	6.25239	-2.5148	0.0157021	0.0630371	-4.06543	-2.41577	Glut
-0.209055	4.32211	-2.48896	0.0157026	0.0630371	-3.77088	-2.41576	Glut
-0.133671	7.71383	-2.49529	0.0157032	0.0630371	-4.27523	-2.41574	Glut
0.383165	3.95166	2.50952	0.0157191	0.0630832	-3.78484	2.41537	Glut
-0.102688	6.74221	-2.49089	0.015723	0.0630832	-4.16065	-2.41528	Glut
0.422477	2.1181	2.4747	0.0157373	0.0631239	-3.35323	2.41495	Glut
-0.140344	5.9788	-2.47465	0.0157462	0.0631432	-4.10175	-2.41474	Glut
0.299854	3.54154	2.49682	0.0158103	0.0633833	-3.57094	2.41327	Glut
-0.265637	3.28911	-2.5336	0.0158215	0.0634116	-3.46545	-2.41301	Glut
-0.189722	4.71445	-2.48967	0.0159185	0.0637834	-3.89683	-2.41078	Glut
-0.469739	1.46646	-2.46941	0.0159277	0.0638033	-3.27775	-2.41057	Glut
-0.184684	7.44528	-2.48743	0.0159641	0.0639321	-4.26815	-2.40974	Glut
0.109735	6.13203	2.49963	0.0160137	0.0641141	-4.06466	2.4086	Glut
-0.103902	6.53687	-2.49296	0.0160597	0.064281	-4.12333	-2.40756	Glut
0.17522	5.59512	2.48296	0.0160728	0.064306	-4.0105	2.40726	Glut
0.328769	3.4677	2.47513	0.0160744	0.064306	-3.64093	2.40722	Glut
0.673406	0.833016	2.49378	0.0160906	0.064354	-3.22373	2.40685	Glut
-0.528071	1.8536	-2.46492	0.0161123	0.0644237	-3.31631	-2.40636	Glut
-0.146393	5.00223	-2.47498	0.0161734	0.0646386	-3.93441	-2.40498	Glut
0.289366	3.18393	2.49241	0.0161753	0.0646386	-3.52053	2.40494	Glut
-0.237417	7.80847	-2.51058	0.0161788	0.0646386	-4.27737	-2.40486	Glut
-0.17359	4.49156	-2.47546	0.0162036	0.0647204	-3.84987	-2.4043	Glut
-0.101237	6.31978	-2.49829	0.0162149	0.0647324	-4.08997	-2.40404	Glut
-0.16314	4.70698	-2.48654	0.0162151	0.0647324	-3.85604	-2.40404	Glut
-0.34803	2.95679	-2.48748	0.016231	0.0647781	-3.43108	-2.40368	Glut
0.257009	4.52089	2.48904	0.0162398	0.0647781	-3.80001	2.40348	Glut
0.520284	2.64582	2.46177	0.0162432	0.0647781	-3.50756	2.40341	Glut
-0.200987	5.73088	-2.48719	0.0162436	0.0647781	-4.02584	-2.40339	Glut
-0.0979778	6.28024	-2.48572	0.0162558	0.0647991	-4.1003	-2.40312	Glut
0.155895	5.4272	2.46953	0.0162575	0.0647991	-4.03454	2.40308	Glut
0.168104	5.90832	2.49133	0.0162644	0.0648096	-4.0848	2.40293	Glut
0.370205	3.02831	2.49981	0.016315	0.0649943	-3.47718	2.40179	Glut
-0.544055	0.949626	-2.48475	0.0163332	0.0650362	-3.21615	-2.40138	Glut
0.242676	3.75579	2.47374	0.0163341	0.0650362	-3.73769	2.40136	Glut
0.125787	6.41198	2.47954	0.016342	0.0650506	-4.14269	2.40119	Glut
0.142119	4.94826	2.45924	0.0163488	0.0650606	-3.9498	2.40103	Glut
0.174128	5.15887	2.48185	0.0163548	0.0650674	-3.93667	2.4009	Glut
-0.185265	4.94369	-2.45949	0.0163691	0.0651073	-3.94628	-2.40058	Glut
-0.20898	4.53889	-2.46875	0.0164396	0.0653631	-3.8871	-2.39901	Glut
-0.307223	3.66523	-2.48454	0.0164421	0.0653631	-3.70708	-2.39895	Glut
-0.331473	4.66398	-2.484	0.0164589	0.065413	-3.9134	-2.39858	Glut
-0.464801	1.58222	-2.48022	0.0164795	0.0654776	-3.28095	-2.39812	Glut
0.15283	5.83714	2.47698	0.0165175	0.0656115	-4.0555	2.39728	Glut
-0.112713	7.99348	-2.47824	0.0165456	0.0657056	-4.35663	-2.39665	Glut
0.154796	5.72016	2.46752	0.016552	0.065709	-4.05518	2.39651	Glut
0.240662	3.74489	2.45435	0.0165551	0.065709	-3.69822	2.39644	Glut
0.190352	5.03118	2.46826	0.0165878	0.065807	-3.95342	2.39572	Glut
0.342044	2.15943	2.47581	0.0165884	0.065807	-3.3926	2.39571	Glut
0.137082	5.48324	2.49776	0.0166064	0.0658609	-3.9648	2.39531	Glut
-0.122096	8.21137	-2.48137	0.0166379	0.0659689	-4.37949	-2.39461	Glut
0.118235	6.5893	2.48082	0.0167419	0.0663513	-4.17023	2.39233	Glut
-0.150167	4.99524	-2.45071	0.0167431	0.0663513	-3.96812	-2.3923	Glut
0.128439	5.78571	2.52649	0.0167671	0.0664288	-3.96679	2.39178	Glut
0.437568	1.46085	2.46963	0.0167745	0.0664408	-3.29104	2.39161	Glut
-0.596921	1.50114	-2.47193	0.0168025	0.0665345	-3.29131	-2.391	Glut
-0.206601	4.61411	-2.50723	0.0168281	0.0666063	-3.80754	-2.39044	Glut
-0.434075	2.20297	-2.47363	0.0168317	0.0666063	-3.37402	-2.39036	Glut
0.355144	2.36603	2.47569	0.0168338	0.0666063	-3.40431	2.39032	Glut
-0.160539	5.05021	-2.45845	0.0168908	0.0668145	-3.97487	-2.38908	Glut
0.372065	2.17883	2.44607	0.0169165	0.0668987	-3.45981	2.38852	Glut
-0.198646	6.33085	-2.47054	0.0169418	0.0669812	-4.17988	-2.38797	Glut
-0.254049	3.53912	-2.465	0.0169842	0.0671312	-3.68574	-2.38705	Glut
0.361504	2.80561	2.45975	0.0169907	0.0671393	-3.53694	2.38691	Glut
-0.125874	5.63649	-2.46008	0.0170036	0.0671727	-4.08199	-2.38663	Glut
-0.18164	3.98538	-2.46236	0.0170106	0.0671792	-3.76665	-2.38648	Glut
-0.26261	3.45694	-2.45531	0.0170141	0.0671792	-3.67137	-2.3864	Glut
0.347126	3.25771	2.47851	0.0170554	0.0673248	-3.61182	2.38551	Glut
-0.336462	2.9391	-2.44186	0.0171221	0.0675708	-3.56598	-2.38407	Glut
0.136279	5.87209	2.45916	0.0171623	0.0677118	-4.11085	2.38321	Glut
0.264519	3.98898	2.4654	0.0171922	0.0678119	-3.74308	2.38257	Glut
0.319938	3.84301	2.46171	0.0172264	0.0679292	-3.68776	2.38184	Glut
0.297751	3.6543	2.45879	0.0172372	0.0679541	-3.68692	2.38161	Glut
0.517464	1.52584	2.46023	0.0172729	0.0680772	-3.30152	2.38085	Glut
0.560418	1.36447	2.4528	0.0172824	0.0680969	-3.32058	2.38064	Glut
0.337569	3.469	2.43726	0.0172966	0.068135	-3.69447	2.38034	Glut
-0.134539	5.78211	-2.45257	0.01735	0.0683276	-4.12764	-2.37921	Glut
-0.136448	6.26897	-2.47753	0.0174219	0.0685931	-4.13547	-2.37768	Glut
-0.207964	5.95475	-2.4617	0.0174312	0.068612	-4.11971	-2.37748	Glut
-0.128744	5.39003	-2.44841	0.0174384	0.0686224	-4.05757	-2.37733	Glut
-0.33954	3.85184	-2.45845	0.0174443	0.068628	-3.64985	-2.37721	Glut
-0.526166	5.27252	-2.46469	0.0174783	0.0687326	-4.1642	-2.37649	Glut
0.314923	2.75383	2.46482	0.01748	0.0687326	-3.5064	2.37645	Glut
-0.138208	5.63082	-2.43276	0.0174926	0.0687645	-4.13182	-2.37619	Glut
0.171355	5.01837	2.457	0.0175027	0.0687862	-3.9785	2.37597	Glut
-0.231152	3.9294	-2.44862	0.0175157	0.0687977	-3.79404	-2.3757	Glut
0.199645	7.42466	2.45926	0.0175165	0.0687977	-4.3408	2.37568	Glut
0.280892	3.6766	2.45356	0.0175229	0.0687977	-3.67809	2.37555	Glut
-0.208596	4.10776	-2.43262	0.0175238	0.0687977	-3.82857	-2.37553	Glut
-0.272208	3.99948	-2.45693	0.0175352	0.0688248	-3.94632	-2.37529	Glut
0.5125	1.44071	2.45638	0.0175463	0.0688504	-3.30465	2.37506	Glut
0.349681	3.10025	2.43166	0.0175688	0.068921	-3.62401	2.37458	Glut
-0.153364	5.48951	-2.47674	0.0175792	0.0689418	-4.0489	-2.37436	Glut
-0.413498	3.47859	-2.45488	0.0175832	0.0689418	-3.64071	-2.37428	Glut
0.425207	2.13935	2.43094	0.0176032	0.0690025	-3.42963	2.37386	Glut
-0.290743	4.66874	-2.4535	0.017649	0.0691342	-3.94245	-2.3729	Glut
-0.255264	3.89784	-2.44998	0.0176512	0.0691342	-3.78946	-2.37286	Glut
-0.184719	5.70944	-2.44902	0.0176534	0.0691342	-4.13261	-2.37281	Glut
-0.217928	4.37578	-2.44852	0.0176551	0.0691342	-3.87968	-2.37277	Glut
0.332168	2.77459	2.4549	0.0176777	0.0692048	-3.4929	2.3723	Glut
-0.121139	6.27366	-2.45145	0.0177074	0.0693033	-4.1806	-2.37168	Glut
-0.2436	4.1536	-2.43808	0.0177225	0.0693445	-3.8687	-2.37137	Glut
0.10095	7.38333	2.46055	0.0177388	0.0693904	-4.28957	2.37103	Glut
0.15469	5.09519	2.44824	0.0177699	0.0694943	-4.01602	2.37038	Glut
-0.146566	6.24265	-2.44344	0.017781	0.0695195	-4.19291	-2.37015	Glut
0.532568	2.61076	2.44975	0.0177993	0.0695731	-3.39854	2.36977	Glut
0.290008	3.48911	2.43487	0.0178088	0.0695923	-3.69434	2.36957	Glut
-0.231582	4.04125	-2.44025	0.0178138	0.0695939	-3.85187	-2.36947	Glut
-0.171815	7.06911	-2.44671	0.0178672	0.069767	-4.30216	-2.36836	Glut
0.14001	5.3775	2.43769	0.0178692	0.069767	-4.07532	2.36832	Glut
-0.41303	1.90733	-2.44975	0.0178719	0.069767	-3.38075	-2.36826	Glut
0.512197	2.75741	2.44939	0.0179179	0.0699288	-3.48541	2.36731	Glut
0.402087	3.45146	2.42345	0.0179314	0.0699633	-3.74315	2.36703	Glut
-0.0993829	8.40084	-2.43515	0.0180024	0.0702223	-4.49183	-2.36557	Glut
0.437615	1.90649	2.44703	0.0180207	0.070258	-3.38619	2.36519	Glut
-0.465111	1.63753	-2.42875	0.0180208	0.070258	-3.38012	-2.36519	Glut
-0.144905	5.02543	-2.42065	0.0180392	0.0703115	-4.07156	-2.36481	Glut
-0.136091	6.19304	-2.4299	0.0180966	0.0705171	-4.21571	-2.36364	Glut
-0.208488	4.32698	-2.43035	0.0181053	0.0705329	-3.94019	-2.36346	Glut
0.265317	7.19656	2.44218	0.0181166	0.0705587	-4.33276	2.36323	Glut
0.406985	1.51705	2.43632	0.0181478	0.0706625	-3.36343	2.36259	Glut
-0.181333	5.39091	-2.44481	0.0181605	0.0706934	-4.04362	-2.36233	Glut
0.52528	3.63735	2.44641	0.0181928	0.0708012	-3.68171	2.36167	Glut
0.15282	11.3462	2.44064	0.0182272	0.0709166	-4.79464	2.36097	Glut
0.495447	1.75732	2.41607	0.0182768	0.0710799	-3.44269	2.35996	Glut
-0.18887	9.44936	-2.43624	0.0182785	0.0710799	-4.61772	-2.35993	Glut
0.472117	1.79034	2.44322	0.0183198	0.0712124	-3.36927	2.35909	Glut
0.244441	4.83618	2.43548	0.0183229	0.0712124	-4.0156	2.35903	Glut
0.0970481	7.28872	2.42799	0.018329	0.0712124	-4.3654	2.3589	Glut
0.374325	3.68328	2.43623	0.0183313	0.0712124	-3.65782	2.35886	Glut
0.169296	4.93024	2.4352	0.0183596	0.071294	-4.00035	2.35829	Glut
-0.219181	4.09927	-2.44007	0.0183618	0.071294	-3.86143	-2.35824	Glut
0.231689	7.67509	2.44128	0.0183665	0.0712942	-4.42627	2.35815	Glut
0.347228	2.79258	2.42592	0.0183763	0.0713141	-3.55831	2.35795	Glut
0.331047	3.30846	2.43467	0.0183877	0.0713307	-3.73243	2.35772	Glut
0.127649	5.85778	2.42477	0.0183922	0.0713307	-4.18256	2.35763	Glut
0.395603	2.46119	2.41328	0.0183947	0.0713307	-3.54143	2.35758	Glut
0.114209	6.51508	2.4403	0.0184035	0.0713465	-4.26472	2.3574	Glut
-0.149306	4.90367	-2.43467	0.0184126	0.0713635	-4.02223	-2.35721	Glut
-0.129081	8.48073	-2.43565	0.0184311	0.0714168	-4.49158	-2.35684	Glut
0.652451	0.743514	2.43336	0.0184362	0.0714185	-3.30969	2.35674	Glut
0.555135	1.45734	2.44428	0.0185325	0.0717647	-3.36317	2.3548	Glut
-0.158722	5.15245	-2.42623	0.018535	0.0717647	-4.07904	-2.35475	Glut
0.281693	3.57733	2.43513	0.0185695	0.0718799	-3.76525	2.35406	Glut
-0.129753	5.54385	-2.42035	0.0185913	0.0719457	-4.1664	-2.35363	Glut
-0.315265	6.3305	-2.43303	0.0185984	0.071955	-4.18693	-2.35348	Glut
0.109935	6.18553	2.42335	0.0186053	0.0719631	-4.25171	2.35335	Glut
0.145078	6.10512	2.40834	0.0186414	0.0720844	-4.24217	2.35263	Glut
0.307832	8.20163	2.43799	0.0186668	0.0721644	-4.49916	2.35212	Glut
-0.159059	5.37234	-2.40635	0.0187039	0.0722895	-4.13496	-2.35138	Glut
0.155011	5.70197	2.43378	0.018714	0.07231	-4.17997	2.35118	Glut
-0.232381	3.75755	-2.40534	0.0187521	0.0724279	-3.81673	-2.35042	Glut
-0.121926	5.98105	-2.4241	0.0187558	0.0724279	-4.2194	-2.35035	Glut
0.230144	4.19497	2.42308	0.0187588	0.0724279	-3.90466	2.35029	Glut
-0.410787	1.77222	-2.4262	0.0187785	0.0724717	-3.43423	-2.3499	Glut
-0.16992	9.68563	-2.42873	0.018782	0.0724717	-4.66952	-2.34983	Glut
0.181586	4.48197	2.41568	0.0187845	0.0724717	-3.97387	2.34978	Glut
0.153764	5.32349	2.4143	0.0188469	0.072694	-4.12927	2.34854	Glut
0.23856	4.72652	2.42664	0.018874	0.0727798	-3.95079	2.34801	Glut
-0.124276	7.26314	-2.40331	0.0188849	0.0727973	-4.41997	-2.3478	Glut
-0.430099	1.99945	-2.4437	0.0188881	0.0727973	-3.3766	-2.34773	Glut
-0.522406	2.07917	-2.42336	0.0188965	0.0728002	-3.44983	-2.34757	Glut
0.427293	1.78608	2.42721	0.0189031	0.0728002	-3.41939	2.34744	Glut
-0.246092	3.91252	-2.40272	0.018907	0.0728002	-3.84599	-2.34736	Glut
-0.344965	2.48552	-2.41034	0.0189128	0.0728002	-3.57202	-2.34725	Glut
-0.370964	3.09577	-2.42549	0.0189129	0.0728002	-3.65924	-2.34724	Glut
0.404105	3.04921	2.42864	0.0189462	0.0728828	-3.58079	2.34659	Glut
-0.246893	6.40145	-2.42573	0.0189471	0.0728828	-4.27045	-2.34657	Glut
0.361462	2.18977	2.4281	0.0189488	0.0728828	-3.45239	2.34654	Glut
-0.231658	4.08121	-2.41932	0.0189693	0.0729433	-3.87559	-2.34613	Glut
0.284903	3.23758	2.42354	0.0189853	0.0729865	-3.63768	2.34582	Glut
-0.191266	4.65595	-2.40077	0.0190004	0.073026	-4.03226	-2.34552	Glut
0.206017	4.56615	2.41565	0.0190725	0.0732608	-4.00116	2.34411	Glut
0.346115	2.10731	2.41875	0.0190729	0.0732608	-3.54916	2.3441	Glut
0.363427	3.26373	2.39852	0.0190774	0.0732608	-3.73754	2.34402	Glut
-0.313688	2.9155	-2.42473	0.0190841	0.0732608	-3.6469	-2.34388	Glut
0.388218	4.69752	2.4229	0.0190893	0.0732608	-4.10909	2.34378	Glut
-0.286768	3.40957	-2.41729	0.0190905	0.0732608	-3.75582	-2.34376	Glut
-0.396806	3.06828	-2.41181	0.0191341	0.0733917	-3.64511	-2.34291	Glut
-0.195222	4.10142	-2.40724	0.0191343	0.0733917	-3.89476	-2.3429	Glut
0.263325	6.20743	2.42059	0.019147	0.073422	-4.19272	2.34266	Glut
0.16457	5.3472	2.42294	0.0191588	0.0734485	-4.10812	2.34243	Glut
0.135499	7.17311	2.42528	0.0191681	0.0734657	-4.36141	2.34225	Glut
-0.159394	5.64342	-2.41132	0.0191776	0.0734706	-4.1786	-2.34206	Glut
-0.114091	6.90625	-2.41278	0.0191791	0.0734706	-4.36268	-2.34203	Glut
0.423576	3.60688	2.42147	0.0191999	0.0735282	-3.80957	2.34163	Glut
-0.146671	4.97488	-2.41524	0.0192038	0.0735282	-4.06164	-2.34155	Glut
-0.22612	4.39733	-2.42543	0.0192174	0.0735616	-3.90443	-2.34129	Glut
0.387439	1.82569	2.41402	0.0192422	0.0736381	-3.4604	2.3408	Glut
0.292886	2.93572	2.41928	0.0192588	0.0736828	-3.59416	2.34048	Glut
-0.191517	6.48266	-2.41492	0.0192848	0.0737638	-4.27841	-2.33998	Glut
-0.441096	2.08463	-2.39356	0.0193172	0.0738651	-3.51338	-2.33935	Glut
-0.201055	5.16289	-2.41526	0.019321	0.0738651	-4.09402	-2.33928	Glut
0.441918	1.87478	2.40946	0.0193291	0.0738771	-3.48603	2.33912	Glut
-0.210509	6.27584	-2.41968	0.0193801	0.0740534	-4.32707	-2.33814	Glut
-0.413553	1.9082	-2.41346	0.0193945	0.0740898	-3.55642	-2.33786	Glut
-0.0991058	7.56528	-2.39947	0.0194445	0.0742536	-4.46019	-2.3369	Glut
0.404839	2.30268	2.40265	0.0194471	0.0742536	-3.54993	2.33685	Glut
-0.127966	5.71085	-2.4017	0.019473	0.0743209	-4.22828	-2.33635	Glut
-0.142213	4.94224	-2.39884	0.0194746	0.0743209	-4.07101	-2.33632	Glut
0.225431	4.08114	2.39072	0.019489	0.0743462	-3.92885	2.33604	Glut
-0.605098	1.34712	-2.41482	0.0194958	0.0743462	-3.38483	-2.33591	Glut
-0.295861	3.37558	-2.39031	0.0195065	0.0743462	-3.82318	-2.33571	Glut
0.122347	5.77473	2.40094	0.0195091	0.0743462	-4.23335	2.33566	Glut
0.505832	2.86494	2.40564	0.0195103	0.0743462	-3.61776	2.33563	Glut
0.169376	4.69335	2.39594	0.0195106	0.0743462	-4.05497	2.33563	Glut
-0.155079	6.13073	-2.42289	0.0195155	0.0743462	-4.22728	-2.33553	Glut
-0.237613	3.99919	-2.39003	0.0195224	0.0743539	-3.88573	-2.3354	Glut
-0.297283	2.61448	-2.38925	0.0195438	0.0744166	-3.62448	-2.33499	Glut
-0.247816	4.0993	-2.40256	0.0195638	0.0744739	-3.96215	-2.33461	Glut
0.111995	6.99894	2.40091	0.0195755	0.0744999	-4.39076	2.33439	Glut
0.322535	2.728	2.39316	0.0196095	0.0746105	-3.66065	2.33374	Glut
-0.227559	3.77227	-2.41527	0.0196347	0.0746878	-3.83858	-2.33326	Glut
-0.201276	5.60062	-2.40438	0.019667	0.0747917	-4.20991	-2.33264	Glut
-0.195158	4.35521	-2.39519	0.0196742	0.0748006	-3.98419	-2.3325	Glut
-0.234713	4.14481	-2.4036	0.019683	0.0748151	-3.9344	-2.33234	Glut
-0.26043	3.88325	-2.39361	0.0196885	0.0748172	-3.90983	-2.33223	Glut
-0.105047	7.30267	-2.40631	0.0196952	0.0748238	-4.41964	-2.33211	Glut
-0.141057	5.89205	-2.40435	0.019711	0.0748651	-4.22479	-2.3318	Glut
0.180864	4.89216	2.40228	0.0197396	0.0749552	-4.09405	2.33126	Glut
-0.261139	4.11624	-2.40418	0.0197672	0.0750199	-3.93717	-2.33074	Glut
-0.149085	8.19044	-2.41597	0.0197699	0.0750199	-4.50481	-2.33069	Glut
-0.269848	3.80334	-2.41824	0.0197715	0.0750199	-3.79364	-2.33066	Glut
0.0850851	7.48335	2.40802	0.0197782	0.0750266	-4.46126	2.33053	Glut
0.118134	6.01619	2.40472	0.0197901	0.0750419	-4.26818	2.3303	Glut
-0.245058	3.61336	-2.38439	0.0197953	0.0750419	-3.83905	-2.3302	Glut
-0.211403	4.29358	-2.40306	0.0197971	0.0750419	-3.96071	-2.33017	Glut
-0.218253	4.39983	-2.39737	0.0198044	0.0750509	-4.00088	-2.33003	Glut
0.399037	3.51992	2.3842	0.0198127	0.0750637	-3.83549	2.32988	Glut
0.330766	3.30098	2.40842	0.0198216	0.075066	-3.77713	2.32971	Glut
-0.13239	5.82241	-2.39397	0.0198254	0.075066	-4.25686	-2.32964	Glut
-0.123488	8.14956	-2.39951	0.0198282	0.075066	-4.55081	-2.32958	Glut
0.18671	3.78566	2.38292	0.0198412	0.0750964	-3.89775	2.32934	Glut
-0.246455	3.57735	-2.38262	0.0198589	0.0751448	-3.81731	-2.329	Glut
0.318268	3.92033	2.40202	0.0198763	0.0751812	-3.92861	2.32867	Glut
0.236054	5.4905	2.40634	0.0198784	0.0751812	-4.162	2.32863	Glut
-0.315294	3.53715	-2.38197	0.0198887	0.0752011	-3.87639	-2.32844	Glut
-0.206837	4.13037	-2.44037	0.0199083	0.0752566	-3.83841	-2.32807	Glut
0.441491	1.2597	2.40013	0.0199362	0.0753432	-3.41732	2.32755	Glut
0.248435	4.17636	2.41088	0.0199429	0.0753496	-3.95822	2.32742	Glut
-0.331813	3.5818	-2.40262	0.0199852	0.0754907	-4.02916	-2.32663	Glut
-0.267968	3.05506	-2.40418	0.0199933	0.0755027	-3.64683	-2.32647	Glut
-0.161149	5.14518	-2.39043	0.020013	0.0755582	-4.13873	-2.3261	Glut
0.161748	6.01119	2.40914	0.0200279	0.0755808	-4.24782	2.32583	Glut
0.519457	1.81933	2.3999	0.020029	0.0755808	-3.46398	2.3258	Glut
0.362758	2.55347	2.40037	0.020034	0.075581	-3.56045	2.32571	Glut
-0.491743	1.47193	-2.39971	0.0200528	0.0756333	-3.45144	-2.32536	Glut
-0.259522	3.76928	-2.39211	0.0200747	0.0756814	-3.85913	-2.32495	Glut
-0.219437	4.32055	-2.37879	0.0200766	0.0756814	-3.99848	-2.32491	Glut
-0.179175	5.43216	-2.40761	0.0200806	0.0756814	-4.13081	-2.32484	Glut
-0.23514	3.46987	-2.37835	0.0200915	0.0757039	-3.84723	-2.32463	Glut
0.214699	4.40502	2.39162	0.0201144	0.0757703	-4.0211	2.32421	Glut
0.270907	1.904	2.40003	0.0201191	0.0757703	-3.71921	2.32412	Glut
0.360537	1.74155	2.39566	0.0201373	0.0758041	-3.47943	2.32378	Glut
0.117739	5.87046	2.40349	0.0201381	0.0758041	-4.23802	2.32376	Glut
0.439691	1.59785	2.399	0.0201645	0.0758847	-3.46634	2.32327	Glut
0.195999	4.56854	2.38717	0.0201959	0.0759839	-4.06711	2.32269	Glut
0.424632	2.39873	2.39283	0.0203144	0.0764023	-3.60548	2.32049	Glut
0.259797	3.67536	2.38154	0.0203172	0.0764023	-3.86441	2.32044	Glut
-0.203764	4.13765	-2.37386	0.0203269	0.0764109	-3.97204	-2.32026	Glut
-0.118008	6.05587	-2.38807	0.0203296	0.0764109	-4.29641	-2.32021	Glut
-0.112165	6.80713	-2.39213	0.0203682	0.0765373	-4.37368	-2.31949	Glut
-0.311287	3.22119	-2.38285	0.0203902	0.0766011	-3.75541	-2.31909	Glut
-0.184879	5.11724	-2.40554	0.020416	0.0766787	-4.15215	-2.31861	Glut
0.110832	6.5902	2.38823	0.0204257	0.0766963	-4.36399	2.31843	Glut
0.472135	1.584	2.38597	0.0204793	0.076862	-3.47673	2.31745	Glut
-0.132442	6.53894	-2.38992	0.02048	0.076862	-4.34148	-2.31744	Glut
-0.150729	11.1551	-2.39005	0.0205007	0.0769209	-4.89294	-2.31705	Glut
-0.143565	6.5883	-2.39591	0.0205125	0.0769458	-4.37087	-2.31684	Glut
0.263103	3.81349	2.36821	0.0205859	0.0772021	-3.93229	2.31549	Glut
-0.504719	1.49897	-2.36825	0.0206139	0.0772763	-3.49228	-2.31498	Glut
0.453102	1.31046	2.38814	0.0206158	0.0772763	-3.44377	2.31495	Glut
0.166946	5.50133	2.38876	0.0206405	0.0773495	-4.19897	2.3145	Glut
0.281697	3.92778	2.38758	0.0206485	0.0773604	-3.87938	2.31435	Glut
-0.121881	6.19638	-2.39785	0.0206538	0.0773613	-4.28118	-2.31425	Glut
-0.125197	7.72606	-2.38909	0.0207264	0.0776138	-4.52976	-2.31293	Glut
-0.152051	5.28524	-2.38365	0.0207354	0.0776285	-4.18571	-2.31277	Glut
-0.0925526	8.52814	-2.38667	0.0207692	0.077736	-4.62272	-2.31215	Glut
0.231338	4.21349	2.39101	0.0207874	0.0777849	-3.98184	2.31182	Glut
0.504233	3.2948	2.38542	0.0208061	0.0778357	-3.61998	2.31148	Glut
0.135052	5.40835	2.38033	0.0208234	0.0778693	-4.22753	2.31117	Glut
-0.161516	6.16451	-2.38227	0.0208254	0.0778693	-4.31391	-2.31114	Glut
-0.102493	8.20698	-2.38459	0.0208558	0.0779639	-4.57072	-2.31058	Glut
-0.1954	4.76274	-2.39985	0.0208677	0.0779736	-4.1032	-2.31037	Glut
-0.207791	5.43171	-2.3817	0.0208701	0.0779736	-4.27394	-2.31033	Glut
-0.121188	6.86744	-2.3877	0.0208738	0.0779736	-4.41274	-2.31026	Glut
-0.174832	4.575	-2.37131	0.0208802	0.0779781	-4.0777	-2.31014	Glut
-0.170229	5.39717	-2.3894	0.0209044	0.0780493	-4.20557	-2.30971	Glut
0.185146	5.11637	2.3959	0.0209238	0.0781025	-4.17661	2.30936	Glut
-0.164871	4.71045	-2.36123	0.0209482	0.0781742	-4.13075	-2.30892	Glut
-0.179391	8.35706	-2.38666	0.0209603	0.0782002	-4.59005	-2.3087	Glut
-0.162088	5.96297	-2.3791	0.0209676	0.0782083	-4.28592	-2.30857	Glut
0.383604	2.32581	2.37945	0.0209753	0.0782176	-3.63706	2.30843	Glut
0.174687	4.83194	2.371	0.0209975	0.0782812	-4.16538	2.30803	Glut
0.145808	5.09017	2.39238	0.0210145	0.0783252	-4.15965	2.30772	Glut
0.136109	6.87627	2.3845	0.0210531	0.0784499	-4.43242	2.30703	Glut
0.187952	5.44009	2.37858	0.0210731	0.0785051	-4.26669	2.30667	Glut
0.107442	7.32918	2.38348	0.0210951	0.078568	-4.46707	2.30628	Glut
0.3261	3.26644	2.35806	0.0211147	0.0786102	-3.78945	2.30593	Glut
-0.109397	6.92314	-2.38058	0.0211238	0.0786102	-4.44212	-2.30576	Glut
-0.3415	2.70457	-2.37553	0.0211257	0.0786102	-3.66056	-2.30573	Glut
0.373812	2.94953	2.35823	0.0211272	0.0786102	-3.79057	2.3057	Glut
0.153789	5.21679	2.36897	0.0211472	0.0786653	-4.20966	2.30535	Glut
-0.37454	2.21517	-2.35784	0.0211589	0.0786896	-3.60966	-2.30514	Glut
0.236548	3.77854	2.37648	0.0211802	0.0787495	-3.86703	2.30476	Glut
0.477401	2.27798	2.3721	0.0212169	0.078854	-3.59079	2.3041	Glut
0.440809	4.98117	2.38	0.0212187	0.078854	-4.07727	2.30407	Glut
0.297535	3.46174	2.35582	0.0212329	0.0788874	-3.89293	2.30382	Glut
-0.218197	5.11327	-2.37197	0.0212403	0.0788956	-4.2146	-2.30369	Glut
-0.220047	4.27604	-2.36799	0.0212646	0.0789665	-4.03912	-2.30325	Glut
0.226618	4.38451	2.35519	0.0212745	0.078984	-4.09184	2.30308	Glut
0.302367	3.20672	2.35498	0.0212872	0.0790117	-3.82325	2.30285	Glut
-0.1512	8.32587	-2.37345	0.0212972	0.0790293	-4.62913	-2.30267	Glut
-0.206891	4.2628	-2.37791	0.0213167	0.0790825	-3.9919	-2.30233	Glut
0.130795	5.82566	2.36843	0.0213266	0.0790955	-4.31924	2.30215	Glut
-0.150164	5.3769	-2.35434	0.0213307	0.0790955	-4.28302	-2.30208	Glut
0.309602	2.97827	2.37088	0.0213681	0.0792151	-3.75853	2.30142	Glut
-0.10574	7.0005	-2.37676	0.021392	0.0792843	-4.45638	-2.30099	Glut
-0.157797	5.53592	-2.3639	0.021404	0.0793094	-4.2912	-2.30078	Glut
-0.39009	2.33662	-2.35961	0.021444	0.0794381	-3.60503	-2.30007	Glut
-0.507273	1.13131	-2.36992	0.0214999	0.0796256	-3.46621	-2.29909	Glut
0.16018	5.69098	2.37513	0.0215196	0.0796704	-4.2623	2.29874	Glut
0.1298	6.49658	2.36542	0.0215225	0.0796704	-4.41461	2.29869	Glut
0.1325	6.4962	2.36859	0.0215364	0.0796976	-4.39114	2.29845	Glut
0.349973	2.91339	2.37152	0.0215403	0.0796976	-3.71099	2.29838	Glut
0.151536	6.36501	2.3694	0.0215651	0.07977	-4.38369	2.29794	Glut
-0.475485	1.68985	-2.37015	0.0215876	0.0798338	-3.52203	-2.29755	Glut
0.304346	3.32608	2.37026	0.0215949	0.0798412	-3.71415	2.29742	Glut
-0.491285	1.97791	-2.36736	0.0216179	0.0798915	-3.54136	-2.29702	Glut
0.334682	4.47859	2.3681	0.0216191	0.0798915	-4.04584	2.29699	Glut
-0.177907	5.02355	-2.35498	0.0216619	0.0800304	-4.21911	-2.29624	Glut
-0.484581	2.4301	-2.36443	0.0216768	0.080057	-3.71007	-2.29598	Glut
0.626623	1.50748	2.36833	0.0216797	0.080057	-3.56581	2.29593	Glut
0.162805	5.29631	2.3816	0.0216937	0.0800893	-4.20366	2.29569	Glut
-0.358037	2.9984	-2.36586	0.0217381	0.0802336	-3.7502	-2.29491	Glut
-0.17626	7.52081	-2.37294	0.021746	0.0802434	-4.52643	-2.29477	Glut
0.428372	1.72503	2.37862	0.0217547	0.0802559	-3.50427	2.29462	Glut
0.199498	4.29141	2.36773	0.0217637	0.0802697	-4.06152	2.29447	Glut
0.0983275	6.53074	2.36715	0.0217853	0.0803297	-4.41858	2.29409	Glut
0.278132	4.69972	2.34533	0.0218047	0.0803818	-4.17772	2.29375	Glut
0.124062	6.17149	2.35379	0.0218424	0.080501	-4.37412	2.2931	Glut
0.371793	3.31551	2.38545	0.0218548	0.0805258	-3.78658	2.29288	Glut
0.225276	4.3173	2.38076	0.0218642	0.0805258	-3.98413	2.29272	Glut
0.187875	4.62412	2.36231	0.0218728	0.0805258	-4.12324	2.29257	Glut
-0.159777	4.77958	-2.34426	0.0218734	0.0805258	-4.22979	-2.29256	Glut
-0.178068	5.27234	-2.38857	0.0218757	0.0805258	-4.17802	-2.29252	Glut
-0.38728	2.61915	-2.36386	0.0218827	0.0805322	-3.68713	-2.2924	Glut
0.154923	5.16607	2.36153	0.021894	0.0805541	-4.23006	2.2922	Glut
-0.212649	5.27596	-2.3523	0.0219069	0.0805702	-4.24393	-2.29198	Glut
0.110243	6.57359	2.35509	0.021909	0.0805702	-4.43471	2.29194	Glut
-0.132418	5.02105	-2.35718	0.0219233	0.0806034	-4.20854	-2.29169	Glut
-0.113396	5.87976	-2.35483	0.0219341	0.0806236	-4.35017	-2.29151	Glut
-0.409406	2.09068	-2.3521	0.0219462	0.0806371	-3.62305	-2.2913	Glut
0.246069	3.216	2.3426	0.0219484	0.0806371	-3.8433	2.29126	Glut
0.168754	5.56177	2.36525	0.0219642	0.0806753	-4.30691	2.29099	Glut
-0.208323	4.84481	-2.34158	0.0219985	0.080782	-4.19813	-2.29039	Glut
-0.132659	5.22354	-2.36167	0.0220246	0.080858	-4.23049	-2.28994	Glut
-0.166065	4.66696	-2.35652	0.0220301	0.0808589	-4.13812	-2.28985	Glut
-0.414684	2.88105	-2.34039	0.0220633	0.0809489	-3.73622	-2.28928	Glut
0.180119	5.77456	2.34094	0.0220698	0.0809489	-4.39382	2.28916	Glut
0.306203	2.86119	2.34021	0.0220731	0.0809489	-3.76489	2.28911	Glut
0.329357	5.41496	2.36366	0.0220775	0.0809489	-4.2471	2.28903	Glut
0.441708	1.67538	2.36053	0.0220813	0.0809489	-3.53079	2.28897	Glut
0.386859	2.53104	2.3536	0.0220978	0.0809898	-3.73494	2.28868	Glut
0.489095	1.59689	2.3596	0.0221294	0.0810857	-3.52741	2.28814	Glut
-0.100494	6.65016	-2.35004	0.0221418	0.0811073	-4.46055	-2.28793	Glut
-0.399177	5.43225	-2.35827	0.0221459	0.0811073	-4.29158	-2.28786	Glut
-0.33361	4.63994	-2.35911	0.0222041	0.0813005	-4.13893	-2.28686	Glut
0.154943	6.03303	2.35373	0.0222159	0.0813244	-4.35499	2.28666	Glut
-0.118819	6.33304	-2.3582	0.0222275	0.081347	-4.4201	-2.28646	Glut
-0.363907	2.4759	-2.3545	0.0222433	0.0813763	-3.69673	-2.28619	Glut
-0.125612	5.72588	-2.3561	0.0222503	0.0813763	-4.30517	-2.28607	Glut
-0.165128	5.68391	-2.35467	0.0222516	0.0813763	-4.34966	-2.28605	Glut
-0.261538	3.54883	-2.37149	0.0222883	0.0814785	-3.87034	-2.28542	Glut
-0.159075	4.61876	-2.34909	0.0222955	0.0814785	-4.15496	-2.2853	Glut
-0.168129	4.28638	-2.33617	0.0222957	0.0814785	-4.09697	-2.28529	Glut
-0.421559	2.34413	-2.3721	0.0223055	0.0814948	-3.58057	-2.28513	Glut
0.160268	7.53645	2.35921	0.0223171	0.0815176	-4.55233	2.28493	Glut
0.521398	1.20495	2.35347	0.0223448	0.0815902	-3.51486	2.28446	Glut
-0.207856	4.11363	-2.39423	0.0223477	0.0815902	-3.94599	-2.28441	Glut
-0.159894	4.53227	-2.35417	0.0223805	0.0816804	-4.09962	-2.28385	Glut
0.247998	3.76705	2.35748	0.0223832	0.0816804	-3.89082	2.2838	Glut
0.391782	1.70552	2.35943	0.0223967	0.08171	-3.55579	2.28357	Glut
-0.137494	6.26248	-2.356	0.0224377	0.0818266	-4.39469	-2.28288	Glut
0.114728	6.92867	2.35632	0.0224395	0.0818266	-4.4895	2.28284	Glut
-0.268924	3.5691	-2.34836	0.0224449	0.0818266	-3.93111	-2.28275	Glut
-0.248312	4.01	-2.3331	0.0224674	0.0818889	-4.03828	-2.28237	Glut
0.352865	2.48295	2.35851	0.0224808	0.0819182	-3.64797	2.28214	Glut
0.118669	7.43172	2.34421	0.0225069	0.0819847	-4.56201	2.2817	Glut
-0.155099	5.11941	-2.34351	0.0225099	0.0819847	-4.24603	-2.28165	Glut
-0.391216	2.49818	-2.3574	0.0225569	0.0821364	-3.79078	-2.28086	Glut
0.131074	6.68077	2.35556	0.0225822	0.0822088	-4.46286	2.28043	Glut
0.253762	3.75361	2.34635	0.0226185	0.0823027	-3.96047	2.27982	Glut
0.163086	7.20867	2.34785	0.0226189	0.0823027	-4.56143	2.27981	Glut
0.337359	2.98021	2.35778	0.0226287	0.0823189	-3.77764	2.27965	Glut
0.392368	3.03235	2.35701	0.022673	0.0824601	-3.81629	2.2789	Glut
-0.112214	7.77568	-2.35204	0.0227043	0.0825543	-4.58987	-2.27837	Glut
-0.122597	5.61786	-2.33865	0.0227607	0.0827394	-4.33516	-2.27743	Glut
0.383834	2.49339	2.32743	0.0227834	0.0828021	-3.73305	2.27705	Glut
-0.112308	8.61792	-2.34998	0.022789	0.0828025	-4.71027	-2.27695	Glut
0.582837	1.38967	2.34698	0.0227953	0.0828057	-3.52938	2.27685	Glut
-0.134793	5.1513	-2.35288	0.022819	0.0828718	-4.23087	-2.27645	Glut
0.422437	2.04641	2.3433	0.0228459	0.0829496	-3.63447	2.276	Glut
0.20207	4.35808	2.3481	0.022862	0.0829791	-4.0774	2.27573	Glut
-0.237768	4.15177	-2.32615	0.022865	0.0829791	-4.09707	-2.27568	Glut
-0.234963	4.29148	-2.34551	0.0228898	0.0830493	-4.12386	-2.27527	Glut
-0.219857	3.99701	-2.32541	0.0228972	0.0830564	-4.05229	-2.27515	Glut
0.21781	3.98908	2.34483	0.0229173	0.0831094	-4.04514	2.27481	Glut
-0.10797	5.89373	-2.3252	0.0229493	0.083189	-4.40358	-2.27428	Glut
-0.220678	4.12625	-2.33762	0.0229502	0.083189	-4.10322	-2.27426	Glut
-0.15779	4.96926	-2.3576	0.0229646	0.0832212	-4.18518	-2.27402	Glut
0.157409	4.47221	2.34979	0.0229816	0.083263	-4.10058	2.27374	Glut
0.0903894	7.77573	2.34714	0.022989	0.0832699	-4.60708	2.27362	Glut
-0.101003	7.35498	-2.35011	0.0229957	0.0832744	-4.54885	-2.27351	Glut
-0.669134	1.63315	-2.3455	0.0230316	0.0833669	-3.53021	-2.27291	Glut
0.269459	3.23189	2.32303	0.0230323	0.0833669	-3.90806	2.2729	Glut
-0.111914	8.06006	-2.35815	0.0230502	0.0834119	-4.63754	-2.2726	Glut
0.409787	2.0208	2.34328	0.023064	0.0834353	-3.57111	2.27237	Glut
-0.194265	10.1558	-2.34286	0.0230677	0.0834353	-4.887	-2.27231	Glut
-0.470183	1.91793	-2.3222	0.0230866	0.0834744	-3.63456	-2.272	Glut
-0.183357	6.88953	-2.3475	0.0230895	0.0834744	-4.55937	-2.27195	Glut
-0.107657	7.26479	-2.33867	0.0231379	0.083626	-4.55322	-2.27115	Glut
-0.151574	5.26676	-2.32181	0.0231425	0.083626	-4.31971	-2.27107	Glut
0.385358	3.29004	2.34078	0.0231654	0.0836892	-3.74781	2.2707	Glut
0.300821	3.32909	2.34298	0.0231798	0.0837212	-3.83939	2.27046	Glut
0.410659	1.44747	2.34227	0.0231979	0.0837582	-3.55131	2.27016	Glut
-0.453571	1.99168	-2.33957	0.0232011	0.0837582	-3.62097	-2.27011	Glut
0.215715	6.71129	2.34049	0.0232092	0.0837673	-4.49107	2.26997	Glut
0.452961	2.25069	2.33706	0.0232362	0.0838224	-3.66316	2.26953	Glut
0.361834	1.99272	2.3281	0.0232378	0.0838224	-3.65002	2.2695	Glut
0.563573	1.33167	2.33953	0.0232475	0.0838224	-3.52955	2.26934	Glut
0.368648	2.12939	2.31923	0.0232494	0.0838224	-3.67695	2.26931	Glut
-0.166706	4.82287	-2.33554	0.0232521	0.0838224	-4.18692	-2.26927	Glut
0.48383	2.5834	2.33708	0.0233913	0.0843041	-3.77087	2.26698	Glut
-0.172083	4.32407	-2.37529	0.0233994	0.0843134	-4.04478	-2.26685	Glut
0.262358	4.96911	2.36508	0.0234079	0.0843242	-4.18864	2.26671	Glut
-0.220943	4.25013	-2.31635	0.0234375	0.0844105	-4.13428	-2.26623	Glut
-0.387607	1.73096	-2.33613	0.0234688	0.0844743	-3.7069	-2.26572	Glut
-0.202009	5.41397	-2.31606	0.0234694	0.0844743	-4.38642	-2.26571	Glut
-0.298301	2.53694	-2.3371	0.0234719	0.0844743	-3.79913	-2.26567	Glut
-0.444162	1.33539	-2.33483	0.0235038	0.0845691	-3.55912	-2.26514	Glut
0.327203	2.96055	2.32606	0.0235387	0.0846626	-3.86206	2.26458	Glut
0.409356	1.18726	2.33392	0.023541	0.0846626	-3.53939	2.26454	Glut
0.497089	2.00341	2.33328	0.0235619	0.0847161	-3.57832	2.2642	Glut
0.153721	4.54138	2.31421	0.0235706	0.0847161	-4.19746	2.26406	Glut
0.133156	5.87068	2.32146	0.0235726	0.0847161	-4.40368	2.26402	Glut
0.151237	4.4879	2.33079	0.0235838	0.0847184	-4.17447	2.26384	Glut
-0.126892	6.01916	-2.33052	0.0235844	0.0847184	-4.41882	-2.26383	Glut
-0.158563	4.95126	-2.33393	0.0236083	0.084784	-4.20761	-2.26345	Glut
0.274529	6.1338	2.33161	0.0236777	0.0849941	-4.38923	2.26232	Glut
0.205611	4.27026	2.31239	0.023678	0.0849941	-4.14549	2.26231	Glut
-0.131314	8.13699	-2.32685	0.0237499	0.0852321	-4.71822	-2.26115	Glut
0.152141	5.57219	2.34448	0.023806	0.0854134	-4.34222	2.26025	Glut
-0.113125	6.8067	-2.32134	0.0238425	0.0855156	-4.55866	-2.25966	Glut
-0.437291	1.64831	-2.32923	0.0238458	0.0855156	-3.59018	-2.2596	Glut
0.123571	5.81014	2.32844	0.0238884	0.085648	-4.40198	2.25892	Glut
0.142428	5.21556	2.3079	0.0239276	0.0857685	-4.32959	2.25829	Glut
0.151978	4.73219	2.32225	0.0239986	0.0860013	-4.20603	2.25715	Glut
0.1381	6.16651	2.32033	0.0240039	0.0860013	-4.47551	2.25707	Glut
-0.114255	6.00586	-2.33196	0.0240217	0.0860414	-4.39579	-2.25678	Glut
-0.29402	3.8049	-2.3224	0.0240265	0.0860414	-4.04939	-2.25671	Glut
-0.572231	1.55208	-2.35931	0.0240447	0.0860864	-3.51474	-2.25641	Glut
-0.168721	7.73309	-2.32602	0.0240558	0.0861059	-4.64959	-2.25624	Glut
0.334242	3.22062	2.31385	0.0240682	0.0861299	-3.91042	2.25604	Glut
-0.163974	5.53785	-2.32579	0.0240978	0.0862154	-4.3518	-2.25557	Glut
0.0923387	8.34583	2.32249	0.0241513	0.0863865	-4.73199	2.25471	Glut
-0.386109	3.13592	-2.32088	0.024173	0.0864253	-3.9605	-2.25437	Glut
0.1098	5.97507	2.33442	0.0241834	0.0864253	-4.43863	2.2542	Glut
-0.276999	3.73115	-2.32509	0.0241837	0.0864253	-4.07731	-2.2542	Glut
-0.162779	6.2007	-2.30388	0.024185	0.0864253	-4.49067	-2.25418	Glut
-0.303698	3.23738	-2.30273	0.024237	0.0865908	-3.93466	-2.25335	Glut
0.0892011	7.97574	2.3183	0.0242483	0.0866107	-4.69351	2.25317	Glut
-0.219481	4.00307	-2.32235	0.0243015	0.0867774	-4.11727	-2.25233	Glut
0.190459	4.93329	2.32899	0.0243064	0.0867774	-4.26403	2.25225	Glut
0.151841	5.57811	2.3266	0.0243136	0.0867828	-4.36532	2.25214	Glut
-0.204264	4.21039	-2.30978	0.024344	0.0868708	-4.13998	-2.25166	Glut
0.127455	5.59688	2.31384	0.0243624	0.0869161	-4.4003	2.25137	Glut
-0.0786575	10.6696	-2.31817	0.0243698	0.0869221	-4.99949	-2.25125	Glut
0.0996622	7.02559	2.32537	0.0243955	0.0869933	-4.56223	2.25084	Glut
0.204811	4.27485	2.31528	0.0244132	0.0870359	-4.20879	2.25056	Glut
-0.278021	3.32103	-2.30625	0.0244359	0.0870964	-3.95036	-2.25021	Glut
-0.193199	4.36175	-2.32061	0.024492	0.0872738	-4.11686	-2.24932	Glut
-0.194898	4.2286	-2.31165	0.0244972	0.0872738	-4.14193	-2.24924	Glut
0.165905	4.6583	2.32797	0.0245335	0.0873825	-4.19259	2.24867	Glut
-0.143095	5.96466	-2.30996	0.0245807	0.0875301	-4.47595	-2.24793	Glut
0.243012	4.38069	2.31188	0.0246045	0.0875944	-4.15168	2.24756	Glut
-0.320438	3.3771	-2.29563	0.0246396	0.0876986	-3.97822	-2.24701	Glut
-0.423123	2.37222	-2.31404	0.0246598	0.0877499	-3.96491	-2.24669	Glut
-0.0968176	7.46826	-2.31932	0.024708	0.0879007	-4.64008	-2.24594	Glut
-0.102462	6.65192	-2.29435	0.024756	0.0880418	-4.57596	-2.24519	Glut
-0.207167	4.60197	-2.30427	0.0247592	0.0880418	-4.23844	-2.24514	Glut
0.207099	4.13887	2.30772	0.0247887	0.0881258	-4.13521	2.24468	Glut
0.350665	3.32622	2.32111	0.0248273	0.0882316	-3.91684	2.24408	Glut
-0.106618	6.56825	-2.32575	0.0248305	0.0882316	-4.50551	-2.24403	Glut
-0.19416	4.4745	-2.318	0.0248359	0.0882316	-4.17135	-2.24395	Glut
0.211616	4.4794	2.29194	0.0248621	0.088304	-4.23658	2.24354	Glut
-0.339757	2.41473	-2.30049	0.024913	0.0884458	-3.78562	-2.24275	Glut
-0.208546	5.26029	-2.31823	0.0249136	0.0884458	-4.37049	-2.24274	Glut
-0.310028	2.49172	-2.2905	0.0249571	0.0885795	-3.77981	-2.24207	Glut
0.493337	1.40867	2.31322	0.024992	0.0886825	-3.62274	2.24153	Glut
-0.184962	4.75119	-2.31969	0.025049	0.0888638	-4.26412	-2.24065	Glut
-0.42412	1.36389	-2.30713	0.0250619	0.0888888	-3.60634	-2.24045	Glut
-0.164846	5.50691	-2.29978	0.0251035	0.0890007	-4.42916	-2.23981	Glut
0.215558	4.22919	2.28788	0.0251102	0.0890007	-4.18074	2.2397	Glut
-0.195892	5.07933	-2.28819	0.025111	0.0890007	-4.32951	-2.23969	Glut
0.371228	2.12131	2.30839	0.0251327	0.0890568	-3.7577	2.23936	Glut
0.131843	5.57383	2.29685	0.0251414	0.089058	-4.42496	2.23922	Glut
-0.114344	8.46149	-2.3062	0.0251448	0.089058	-4.77555	-2.23917	Glut
-0.148884	5.11086	-2.31121	0.0251534	0.0890675	-4.30762	-2.23904	Glut
0.468287	1.47148	2.30125	0.0251893	0.0891738	-3.65726	2.23849	Glut
0.129671	5.70173	2.30155	0.0252073	0.0892168	-4.42921	2.23821	Glut
0.14625	5.41928	2.3062	0.0252204	0.0892422	-4.37511	2.23801	Glut
-0.167737	4.76804	-2.30153	0.0252375	0.0892821	-4.26962	-2.23775	Glut
0.318273	3.3792	2.311	0.0252726	0.0893851	-4.00114	2.23721	Glut
0.154869	7.28489	2.30286	0.0252811	0.0893946	-4.64415	2.23708	Glut
0.1002	7.10191	2.31797	0.0252905	0.089407	-4.58909	2.23694	Glut
-0.255484	3.737	-2.30572	0.0253168	0.089454	-4.05827	-2.23653	Glut
0.196023	4.81886	2.29504	0.0253172	0.089454	-4.29003	2.23653	Glut
-0.103351	6.72112	-2.30186	0.0253215	0.089454	-4.5677	-2.23646	Glut
0.321331	2.68157	2.29952	0.0253626	0.0895539	-3.88071	2.23584	Glut
-0.129529	6.61118	-2.29435	0.0253638	0.0895539	-4.58767	-2.23582	Glut
-0.187264	4.25922	-2.29422	0.0253675	0.0895539	-4.17	-2.23576	Glut
-0.135413	5.70475	-2.29563	0.0253765	0.0895649	-4.43361	-2.23562	Glut
-0.27509	3.63651	-2.28323	0.0254118	0.0896685	-4.07187	-2.23508	Glut
-0.125283	6.35057	-2.28303	0.0254507	0.089785	-4.57256	-2.23449	Glut
0.269388	5.9422	2.29946	0.025499	0.0899345	-4.48457	2.23376	Glut
0.585718	1.30824	2.30411	0.0255323	0.090031	-3.60216	2.23325	Glut
-0.125047	6.40804	-2.28853	0.0255651	0.0901257	-4.56182	-2.23275	Glut
0.146132	5.30301	2.28004	0.0255953	0.0902111	-4.41177	2.2323	Glut
0.445357	1.26568	2.29868	0.0256228	0.0902871	-3.62395	2.23188	Glut
0.101075	6.65383	2.29798	0.025631	0.0902948	-4.57494	2.23176	Glut
-0.134769	9.43654	-2.28856	0.025639	0.0902954	-4.94962	-2.23164	Glut
0.409777	2.43642	2.28403	0.025643	0.0902954	-3.80158	2.23158	Glut
0.30898	4.00035	2.3012	0.0256868	0.0904113	-4.12374	2.23091	Glut
0.460722	2.11851	2.2788	0.0256879	0.0904113	-3.78776	2.2309	Glut
-0.127989	5.06899	-2.29391	0.025712	0.090475	-4.33001	-2.23053	Glut
0.391593	2.62155	2.27838	0.0257279	0.0905103	-3.83857	2.23029	Glut
0.461206	2.06485	2.29479	0.0257376	0.0905233	-3.71959	2.23015	Glut
-0.193032	7.84279	-2.30108	0.0257781	0.0906448	-4.747	-2.22954	Glut
-0.459402	1.73413	-2.30011	0.025803	0.0907113	-3.65648	-2.22916	Glut
0.107234	7.09298	2.29404	0.025821	0.0907535	-4.63387	2.22889	Glut
-0.21778	4.25156	-2.29927	0.0258463	0.0908212	-4.20162	-2.22851	Glut
-0.121801	5.40254	-2.28574	0.0258585	0.0908433	-4.41853	-2.22833	Glut
-0.161165	5.94318	-2.32571	0.0258905	0.0909347	-4.4329	-2.22785	Glut
-0.168781	5.60161	-2.31551	0.0259138	0.0909954	-4.43217	-2.2275	Glut
-0.152458	5.62077	-2.28846	0.0259349	0.0910484	-4.45713	-2.22718	Glut
-0.348847	3.23155	-2.29125	0.0259879	0.0911959	-3.9582	-2.22639	Glut
-0.282463	4.30579	-2.30769	0.025989	0.0911959	-4.24267	-2.22638	Glut
-0.172542	5.04127	-2.28994	0.0260372	0.0913441	-4.35907	-2.22566	Glut
-0.295151	3.73576	-2.28385	0.0260517	0.0913736	-4.10442	-2.22544	Glut
-0.116248	7.03805	-2.29608	0.0260643	0.0913969	-4.63272	-2.22525	Glut
-0.128392	8.47988	-2.29756	0.0260882	0.0914595	-4.78902	-2.2249	Glut
-0.302029	3.44982	-2.27218	0.026109	0.0915112	-4.0599	-2.22459	Glut
0.203086	4.60108	2.27182	0.0261369	0.091588	-4.31997	2.22417	Glut
-0.187945	4.76684	-2.28972	0.0261718	0.091689	-4.26323	-2.22365	Glut
-0.375214	2.62492	-2.2706	0.0261909	0.091714	-3.89357	-2.22337	Glut
-0.201277	4.63946	-2.27907	0.026191	0.091714	-4.2918	-2.22337	Glut
-0.109948	5.19419	-2.29467	0.0262129	0.0917694	-4.37437	-2.22304	Glut
0.362288	2.36301	2.28191	0.0262366	0.091831	-3.79179	2.22269	Glut
0.557492	1.58055	2.2894	0.0263046	0.0920481	-3.70063	2.22168	Glut
-0.120445	6.05178	-2.28042	0.0263373	0.092141	-4.5362	-2.2212	Glut
0.236557	4.23169	2.26809	0.0263515	0.0921664	-4.26008	2.22099	Glut
-0.369417	2.54017	-2.26839	0.0263567	0.0921664	-3.85777	-2.22092	Glut
-0.331818	2.25032	-2.28569	0.0263849	0.0922439	-3.91698	-2.2205	Glut
-0.234304	4.58583	-2.28271	0.0264074	0.0922887	-4.29875	-2.22017	Glut
0.372052	2.21376	2.2852	0.0264148	0.0922887	-3.78048	2.22006	Glut
0.112257	6.3684	2.28144	0.026416	0.0922887	-4.5657	2.22004	Glut
-0.225536	7.33192	-2.29068	0.026451	0.0923896	-4.72829	-2.21953	Glut
-0.560304	1.47508	-2.28154	0.0264674	0.0924258	-3.66031	-2.21928	Glut
-0.223074	4.39737	-2.29115	0.0264816	0.0924357	-4.26262	-2.21908	Glut
0.386353	2.80413	2.27576	0.0264825	0.0924357	-3.91159	2.21906	Glut
0.282612	3.13074	2.27112	0.0265629	0.0926807	-3.97672	2.21788	Glut
0.232622	4.50374	2.29339	0.0265649	0.0926807	-4.20153	2.21785	Glut
0.241158	5.83356	2.28098	0.0265842	0.0927267	-4.523	2.21757	Glut
-0.472084	1.80303	-2.26484	0.0265924	0.092734	-3.75787	-2.21745	Glut
-0.150612	5.85229	-2.26426	0.0266079	0.0927669	-4.54534	-2.21722	Glut
-0.116214	6.67553	-2.29467	0.0266448	0.0928741	-4.58212	-2.21668	Glut
-0.181567	6.21119	-2.27611	0.026669	0.0929371	-4.55961	-2.21633	Glut
0.148745	4.90165	2.27794	0.0266937	0.0930017	-4.34763	2.21597	Glut
0.139831	5.93184	2.27717	0.0267638	0.0932244	-4.51606	2.21495	Glut
0.259181	3.40618	2.271	0.0267742	0.0932393	-4.06685	2.21479	Glut
0.250691	3.7291	2.2761	0.026793	0.0932836	-4.10368	2.21452	Glut
-0.228594	3.80891	-2.26132	0.0268224	0.0933642	-4.16454	-2.21409	Glut
0.132421	5.92942	2.27617	0.0268408	0.093407	-4.52866	2.21383	Glut
-0.151621	4.90453	-2.27007	0.0268497	0.0934166	-4.37421	-2.2137	Glut
-0.267525	3.93342	-2.27931	0.0268838	0.0935136	-4.1517	-2.2132	Glut
-0.116632	7.1821	-2.2779	0.0269019	0.0935395	-4.7123	-2.21294	Glut
0.458596	1.85476	2.27633	0.0269035	0.0935395	-3.72757	2.21291	Glut
0.223922	3.72425	2.28496	0.0269374	0.0936356	-4.0754	2.21242	Glut
-0.267851	4.18996	-2.27243	0.0269788	0.0937581	-4.20955	-2.21182	Glut
-0.125984	5.63392	-2.27502	0.0269983	0.0938045	-4.46348	-2.21154	Glut
0.116005	6.55093	2.27725	0.0270496	0.0939612	-4.59656	2.2108	Glut
0.415013	2.86322	2.27169	0.027058	0.0939689	-3.92587	2.21068	Glut
0.595998	1.92517	2.27571	0.0270691	0.0939857	-3.80041	2.21052	Glut
-0.129678	8.33872	-2.27563	0.027138	0.0942021	-4.8338	-2.20953	Glut
0.185676	4.93848	2.25645	0.0271438	0.0942021	-4.39112	2.20944	Glut
0.110312	5.98691	2.25618	0.0271629	0.0942469	-4.56253	2.20917	Glut
-0.204628	4.59547	-2.25499	0.0272345	0.0944589	-4.32415	-2.20814	Glut
0.224285	4.18693	2.25971	0.0272365	0.0944589	-4.26237	2.20811	Glut
-0.178595	4.88382	-2.27007	0.0272662	0.0945403	-4.34494	-2.20769	Glut
-0.148888	6.3217	-2.27677	0.0273333	0.0947513	-4.58299	-2.20672	Glut
-0.178225	5.752	-2.26894	0.027348	0.0947805	-4.52166	-2.20651	Glut
-0.0830487	8.41338	-2.27094	0.0273922	0.0948952	-4.85494	-2.20588	Glut
0.268581	3.1054	2.27732	0.0273936	0.0948952	-4.03694	2.20586	Glut
-0.201088	4.23637	-2.26542	0.0274122	0.094938	-4.24197	-2.2056	Glut
-0.216268	4.32188	-2.26282	0.0274413	0.095017	-4.2675	-2.20518	Glut
-0.25273	4.07498	-2.27854	0.0274839	0.0951428	-4.22444	-2.20458	Glut
-0.17343	4.67905	-2.25852	0.0275058	0.0951968	-4.3431	-2.20426	Glut
-0.158437	4.37382	-2.25601	0.0275269	0.0952484	-4.28639	-2.20396	Glut
-0.23439	2.76385	-2.26849	0.0275387	0.0952515	-4.0614	-2.2038	Glut
0.355506	2.42894	2.26368	0.0275404	0.0952515	-3.84867	2.20377	Glut
-0.307905	2.69623	-2.29935	0.027547	0.0952526	-3.87228	-2.20368	Glut
0.156443	5.7882	2.26499	0.0275565	0.0952636	-4.55665	2.20354	Glut
-0.151529	5.15676	-2.26744	0.0276158	0.095447	-4.434	-2.2027	Glut
0.187974	4.65091	2.29557	0.0276227	0.0954473	-4.26326	2.2026	Glut
0.173052	4.46719	2.26821	0.0276336	0.0954473	-4.29028	2.20245	Glut
0.17845	6.43869	2.26734	0.0276348	0.0954473	-4.58192	2.20243	Glut
-0.106787	6.93707	-2.26037	0.0276431	0.0954544	-4.68325	-2.20231	Glut
-0.252244	4.05596	-2.26652	0.0277118	0.0956579	-4.11371	-2.20134	Glut
0.129767	5.45104	2.26207	0.0277147	0.0956579	-4.47571	2.2013	Glut
0.250556	3.40155	2.26268	0.0277345	0.0957046	-4.04889	2.20102	Glut
0.110201	6.43289	2.25891	0.0277647	0.095787	-4.62293	2.20059	Glut
0.338607	1.70617	2.25878	0.0277746	0.0957992	-3.77261	2.20046	Glut
0.266975	3.35315	2.26581	0.0278108	0.0959022	-4.05778	2.19995	Glut
-0.107328	8.94816	-2.26303	0.0278782	0.0961128	-4.95634	-2.199	Glut
0.524803	1.47061	2.26211	0.0279109	0.0962039	-3.69381	2.19854	Glut
-0.171855	6.88002	-2.259	0.0279616	0.0963566	-4.69134	-2.19782	Glut
-0.108587	6.51079	-2.26306	0.0279862	0.0964195	-4.62999	-2.19748	Glut
-0.245711	3.77495	-2.25609	0.0280025	0.0964537	-4.20181	-2.19725	Glut
0.125644	6.21836	2.26606	0.0280319	0.0965276	-4.56582	2.19684	Glut
-0.129113	6.73871	-2.25767	0.0280367	0.0965276	-4.67846	-2.19677	Glut
-0.0874815	7.70502	-2.26121	0.0280733	0.0966299	-4.78426	-2.19626	Glut
0.281181	3.63924	2.25811	0.0280791	0.0966299	-4.12268	2.19618	Glut
-0.192512	4.76665	-2.24222	0.0280977	0.096672	-4.44171	-2.19592	Glut
-0.50191	1.15294	-2.26153	0.0281129	0.0966962	-3.70144	-2.19571	Glut
0.132255	5.99392	2.2505	0.0281175	0.0966962	-4.57597	2.19564	Glut
-0.187021	4.55594	-2.24154	0.0281374	0.0967428	-4.33762	-2.19536	Glut
-0.31518	3.32896	-2.26762	0.028155	0.0967576	-4.13726	-2.19512	Glut
0.301152	2.80793	2.2493	0.0281584	0.0967576	-3.95932	2.19507	Glut
-0.106853	5.65911	-2.25227	0.0281609	0.0967576	-4.53076	-2.19504	Glut
0.16514	5.75742	2.25383	0.0282268	0.0969621	-4.54373	2.19412	Glut
-0.358195	2.58109	-2.24416	0.0283005	0.0971933	-3.92356	-2.1931	Glut
-0.463576	1.43376	-2.25523	0.0283331	0.097273	-3.70277	-2.19264	Glut
-0.432297	2.38338	-2.26799	0.0283366	0.097273	-3.87397	-2.1926	Glut
-0.121239	6.37846	-2.25011	0.028346	0.0972835	-4.6387	-2.19246	Glut
-0.187965	4.97777	-2.23792	0.028368	0.097337	-4.44616	-2.19216	Glut
-0.451044	2.09293	-2.25449	0.0283773	0.0973466	-3.79833	-2.19203	Glut
0.376608	2.7747	2.25504	0.028422	0.0974782	-3.8852	2.19141	Glut
0.419575	1.51958	2.25141	0.0284315	0.0974887	-3.75624	2.19128	Glut
-0.536221	1.24852	-2.25548	0.0284454	0.0975143	-3.69433	-2.19109	Glut
-0.410238	1.474	-2.26956	0.0284616	0.0975478	-3.69205	-2.19086	Glut
0.263562	3.13465	2.25526	0.0284819	0.0975954	-3.97938	2.19058	Glut
0.178008	4.14381	2.24337	0.0285503	0.0978075	-4.26436	2.18964	Glut
-0.136369	5.41393	-2.24142	0.0285916	0.0979268	-4.52989	-2.18907	Glut
0.170393	4.78575	2.25989	0.0286033	0.097927	-4.36069	2.18891	Glut
0.262466	4.02392	2.25341	0.0286045	0.097927	-4.32798	2.18889	Glut
0.214845	4.25449	2.2507	0.02862	0.0979579	-4.28922	2.18868	Glut
0.230763	3.58509	2.25482	0.0286459	0.0980243	-4.08839	2.18833	Glut
-0.191921	3.93295	-2.25358	0.028677	0.0981088	-4.20731	-2.1879	Glut
-0.107254	5.67381	-2.24543	0.0286845	0.0981121	-4.55524	-2.1878	Glut
-0.351792	2.86871	-2.24163	0.0287538	0.098327	-3.94205	-2.18685	Glut
0.43697	1.11681	2.25022	0.0287741	0.0983419	-3.69471	2.18657	Glut
-0.189551	4.59987	-2.24871	0.0287863	0.0983419	-4.35241	-2.1864	Glut
-0.382952	1.44054	-2.2451	0.0287898	0.0983419	-3.73302	-2.18635	Glut
0.207494	4.53281	2.23201	0.0287968	0.0983419	-4.36495	2.18626	Glut
-0.21791	4.60087	-2.2506	0.0287978	0.0983419	-4.31061	-2.18624	Glut
-0.24036	5.63934	-2.24989	0.0288005	0.0983419	-4.55288	-2.18621	Glut
-0.10004	6.1532	-2.24579	0.0288036	0.0983419	-4.62519	-2.18616	Glut
0.399623	1.95008	2.23132	0.0288206	0.0983781	-3.8177	2.18593	Glut
0.251043	3.44163	2.24612	0.0288291	0.0983848	-4.11051	2.18582	Glut
-0.0927722	7.60428	-2.26983	0.0288726	0.0985112	-4.75603	-2.18522	Glut
0.0859011	7.58143	2.24693	0.0289233	0.0986455	-4.80038	2.18453	Glut
0.148817	5.06008	2.22978	0.0289269	0.0986455	-4.46228	2.18448	Glut
0.173306	9.94691	2.24909	0.0289315	0.0986455	-5.09323	2.18442	Glut
0.299272	5.23908	2.24578	0.0289452	0.0986558	-4.45401	2.18423	Glut
-0.119023	7.4027	-2.24526	0.0289475	0.0986558	-4.80026	-2.1842	Glut
-0.163144	4.26455	-2.25392	0.0289563	0.0986636	-4.27253	-2.18408	Glut
-0.13842	5.69726	-2.24631	0.028997	0.0987695	-4.55948	-2.18353	Glut
-0.132953	5.87865	-2.23829	0.0290008	0.0987695	-4.59831	-2.18348	Glut
-0.109825	8.04052	-2.24436	0.0290087	0.0987695	-4.87877	-2.18337	Glut
-0.388981	1.98772	-2.24549	0.0290167	0.0987695	-3.87279	-2.18326	Glut
0.150569	5.97642	2.246	0.02902	0.0987695	-4.55399	2.18321	Glut
0.35546	3.15521	2.22809	0.0290506	0.0988517	-4.07614	2.1828	Glut
-0.39823	1.53464	-2.24422	0.0290619	0.0988677	-3.81662	-2.18265	Glut
-0.252588	3.83506	-2.25054	0.0290914	0.0989459	-4.14614	-2.18225	Glut
-0.220328	3.94215	-2.23794	0.0292069	0.0993165	-4.21691	-2.18068	Glut
-0.094613	7.56825	-2.2255	0.029243	0.0993967	-4.83574	-2.1802	Glut
0.2983	3.28907	2.24603	0.0292436	0.0993967	-4.09791	2.18019	Glut
-0.395197	1.95252	-2.24035	0.0292524	0.0994046	-3.83227	-2.18007	Glut
-0.164355	5.08576	-2.24502	0.0293009	0.0995468	-4.47965	-2.17942	Glut
0.694258	0.893005	2.2595	0.0293336	0.0996357	-3.6831	2.17897	Glut
0.145	6.50519	2.25572	0.0293655	0.0997216	-4.64728	2.17855	Glut
0.629692	1.77315	2.24101	0.029446	0.0999543	-3.7519	2.17746	Glut
0.209001	4.13114	2.23913	0.0294472	0.0999543	-4.27379	2.17745	Glut
0.192007	4.85778	2.23311	0.0294558	0.0999613	-4.43307	2.17733	Glut
-0.113175	5.72686	-2.2364	0.0294908	0.100058	-4.58924	-2.17686	Glut
-0.155055	5.1813	-2.23371	0.0295336	0.100181	-4.50244	-2.17629	Glut
0.476085	1.60087	2.23777	0.0295523	0.100222	-3.74947	2.17604	Glut
-0.118279	5.50574	-2.23111	0.0295728	0.100268	-4.54355	-2.17577	Glut
0.298916	2.7086	2.23601	0.0295935	0.100316	-4.04757	2.17549	Glut
0.323665	2.68383	2.23869	0.0296046	0.100326	-3.96543	2.17534	Glut
0.223074	3.95762	2.22701	0.0296097	0.100326	-4.243	2.17527	Glut
0.368545	3.33586	2.2504	0.0296224	0.100347	-4.08251	2.1751	Glut
0.146799	6.59732	2.2383	0.0296423	0.100392	-4.66488	2.17484	Glut
-0.275082	2.95138	-2.21941	0.0296633	0.100441	-4.04984	-2.17456	Glut
-0.150559	5.7717	-2.23533	0.029691	0.100503	-4.56407	-2.17419	Glut
0.104316	7.24075	2.24265	0.0296951	0.100503	-4.76184	2.17413	Glut
0.101825	7.95959	2.23018	0.0297889	0.100799	-4.89808	2.17289	Glut
0.13886	5.43158	2.23305	0.0298046	0.100829	-4.53941	2.17268	Glut
-0.107163	6.62377	-2.2343	0.0298691	0.101025	-4.70453	-2.17182	Glut
0.129957	5.14487	2.22556	0.0299046	0.101122	-4.51687	2.17135	Glut
0.587385	1.40149	2.23271	0.0299171	0.101142	-3.70941	2.17119	Glut
0.394282	1.58249	2.23353	0.0299408	0.101197	-3.7897	2.17087	Glut
0.115965	6.29998	2.2278	0.0299468	0.101197	-4.67532	2.17079	Glut
-0.149123	4.99466	-2.22955	0.0299672	0.101244	-4.46948	-2.17052	Glut
0.387083	2.0369	2.2314	0.0299746	0.101246	-3.8317	2.17043	Glut
-0.179116	3.91197	-2.23472	0.0299909	0.101279	-4.27178	-2.17021	Glut
0.462963	1.75823	2.23693	0.0300708	0.101526	-3.8089	2.16916	Glut
-0.168391	4.8641	-2.23316	0.0301092	0.101633	-4.42679	-2.16865	Glut
0.480022	1.37845	2.2301	0.0301428	0.101724	-3.76176	2.16821	Glut
-0.283336	2.75984	-2.2252	0.0301623	0.101767	-4.01303	-2.16795	Glut
-0.159345	6.01575	-2.23529	0.0302114	0.10191	-4.63257	-2.16731	Glut
-0.157103	5.2147	-2.22947	0.030219	0.101913	-4.53874	-2.16721	Glut
-0.117296	5.95824	-2.22748	0.0302421	0.101929	-4.62548	-2.1669	Glut
0.599126	1.51763	2.22885	0.0302423	0.101929	-3.77415	2.1669	Glut
0.506687	1.27798	2.22997	0.0302439	0.101929	-3.74616	2.16688	Glut
-0.32766	2.1791	-2.23084	0.0303153	0.102134	-3.88642	-2.16595	Glut
0.3841	1.39372	2.22328	0.0303182	0.102134	-3.78163	2.16591	Glut
-0.329531	3.70126	-2.22651	0.030328	0.102144	-4.21409	-2.16578	Glut
0.443522	1.4386	2.22941	0.0303436	0.102174	-3.76195	2.16558	Glut
0.39773	1.27177	2.23158	0.0304117	0.102381	-3.74069	2.16469	Glut
0.139164	5.22413	2.20844	0.030432	0.102426	-4.57139	2.16442	Glut
-0.16337	5.08066	-2.21852	0.0305208	0.102702	-4.54894	-2.16326	Glut
0.28018	3.6406	2.22613	0.0305383	0.102738	-4.21407	2.16304	Glut
0.197258	4.42622	2.20627	0.0306276	0.103002	-4.41588	2.16188	Glut
-0.184244	3.91316	-2.22903	0.0306354	0.103002	-4.21288	-2.16178	Glut
0.436179	1.42795	2.22438	0.0306372	0.103002	-3.81899	2.16175	Glut
0.144904	5.41314	2.21815	0.0306676	0.103082	-4.57441	2.16136	Glut
-0.0958895	8.35075	-2.22005	0.0306785	0.103095	-4.96683	-2.16122	Glut
-0.139883	6.17767	-2.20546	0.0306851	0.103095	-4.69869	-2.16113	Glut
-0.166916	5.04756	-2.20458	0.0307469	0.103279	-4.51266	-2.16033	Glut
-0.0856137	7.83763	-2.2241	0.0308075	0.103453	-4.87391	-2.15955	Glut
0.0845573	7.63622	2.22319	0.0308121	0.103453	-4.84665	2.15949	Glut
-0.132235	5.15081	-2.21479	0.0308361	0.103506	-4.55525	-2.15918	Glut
0.396589	1.62147	2.21762	0.0308479	0.103506	-3.83378	2.15903	Glut
-0.193142	6.32973	-2.22041	0.0308484	0.103506	-4.7031	-2.15902	Glut
-0.222879	4.76826	-2.2255	0.0308673	0.103546	-4.45249	-2.15878	Glut
0.222303	4.51173	2.21659	0.0308876	0.103588	-4.40326	2.15852	Glut
-0.121148	4.59106	-2.21548	0.0308933	0.103588	-4.41691	-2.15844	Glut
0.266138	2.94928	2.21258	0.0309183	0.103649	-4.05343	2.15812	Glut
0.282732	3.96864	2.21875	0.0309434	0.10371	-4.18614	2.1578	Glut
0.360242	1.7238	2.22387	0.0309941	0.103852	-3.82918	2.15715	Glut
-0.308507	2.69487	-2.22155	0.0309994	0.103852	-3.9839	-2.15708	Glut
-0.175996	4.91474	-2.20023	0.0310288	0.103927	-4.50618	-2.1567	Glut
-0.135122	5.88816	-2.24986	0.0310569	0.103999	-4.56901	-2.15634	Glut
0.142311	5.31549	2.21481	0.0310706	0.104021	-4.55873	2.15617	Glut
-0.128987	5.88428	-2.22376	0.0311228	0.104173	-4.61916	-2.1555	Glut
0.533166	1.65446	2.21567	0.0311389	0.104204	-3.81914	2.15529	Glut
-0.119343	6.67035	-2.2179	0.0312335	0.104498	-4.73224	-2.15408	Glut
-0.28149	3.04737	-2.21258	0.0312813	0.104634	-4.1091	-2.15348	Glut
-0.19384	4.32451	-2.20292	0.0313077	0.1047	-4.41411	-2.15314	Glut
0.295237	2.97169	2.23275	0.0313297	0.10475	-4.02642	2.15286	Glut
0.271355	2.71846	2.22354	0.0313735	0.104872	-4.02698	2.1523	Glut
0.102053	5.78691	2.19612	0.0313799	0.104872	-4.67421	2.15222	Glut
0.620703	2.8952	2.21376	0.0314015	0.104917	-3.9424	2.15195	Glut
-0.429512	1.57887	-2.21161	0.0314073	0.104917	-3.82022	-2.15187	Glut
-0.474847	1.11115	-2.21285	0.0314199	0.104936	-3.76681	-2.15171	Glut
0.345446	1.68252	2.21364	0.0314466	0.105002	-3.82997	2.15138	Glut
-0.158915	4.13786	-2.20391	0.0314621	0.105031	-4.33395	-2.15118	Glut
-0.16245	5.12418	-2.20934	0.0314821	0.105074	-4.51323	-2.15092	Glut
-0.114514	6.32129	-2.20466	0.0315458	0.105252	-4.71755	-2.15012	Glut
-0.41093	2.08547	-2.19365	0.0315537	0.105252	-3.91162	-2.15002	Glut
0.0999446	6.54277	2.21202	0.0315561	0.105252	-4.73467	2.14999	Glut
-0.1469	5.23104	-2.2532	0.0315901	0.105324	-4.45508	-2.14956	Glut
-0.409131	2.03137	-2.21776	0.0315916	0.105324	-3.8847	-2.14954	Glut
0.225073	3.54965	2.20263	0.0316108	0.105365	-4.20318	2.1493	Glut
-0.210698	4.52553	-2.21632	0.031622	0.105379	-4.42755	-2.14916	Glut
0.212429	4.35019	2.19701	0.0316645	0.105497	-4.42943	2.14862	Glut
-0.2592	3.22931	-2.2029	0.0316877	0.105552	-4.19386	-2.14833	Glut
0.126347	5.57026	2.20192	0.0317508	0.105718	-4.6232	2.14753	Glut
-0.220616	4.49968	-2.19063	0.031758	0.105718	-4.4599	-2.14744	Glut
0.334943	3.47232	2.21025	0.0317585	0.105718	-4.16493	2.14744	Glut
0.0996673	6.58732	2.19737	0.0317952	0.105805	-4.78016	2.14698	Glut
0.155015	5.73352	2.19958	0.0317986	0.105805	-4.64675	2.14693	Glut
-0.141755	5.56489	-2.20475	0.0318151	0.105836	-4.615	-2.14673	Glut
0.638918	1.43873	2.20577	0.03184	0.105896	-3.83781	2.14641	Glut
-0.382377	2.36231	-2.1976	0.031868	0.105966	-3.98033	-2.14606	Glut
0.357069	2.47631	2.18892	0.0318751	0.105966	-3.98577	2.14597	Glut
0.109213	7.19705	2.20971	0.0319108	0.106062	-4.82299	2.14553	Glut
-0.119307	5.67988	-2.2053	0.0319578	0.106195	-4.61222	-2.14494	Glut
-0.138537	4.64868	-2.20989	0.0319961	0.106298	-4.43731	-2.14446	Glut
0.274083	3.69251	2.20619	0.0320069	0.106311	-4.17239	2.14432	Glut
-0.146297	4.79048	-2.19382	0.0320266	0.106353	-4.51922	-2.14408	Glut
-0.246153	3.96327	-2.18666	0.0320471	0.106398	-4.36145	-2.14382	Glut
-0.225587	4.03496	-2.18712	0.0320542	0.106398	-4.36813	-2.14373	Glut
-0.188304	4.51427	-2.19461	0.0321353	0.106644	-4.4069	-2.14272	Glut
0.27739	3.92198	2.2021	0.0321779	0.106749	-4.16819	2.14219	Glut
-0.170836	4.59994	-2.19613	0.0321928	0.106749	-4.43516	-2.14201	Glut
0.13497	6.04767	2.21148	0.0321937	0.106749	-4.65493	2.142	Glut
-0.116824	7.76863	-2.19634	0.032195	0.106749	-4.94181	-2.14198	Glut
0.356022	3.13889	2.18471	0.03224	0.106875	-4.14127	2.14142	Glut
0.12821	5.49717	2.18367	0.0322755	0.106969	-4.65413	2.14098	Glut
-0.273556	4.93802	-2.20264	0.032333	0.107136	-4.48743	-2.14027	Glut
0.118784	6.0576	2.19187	0.032355	0.107186	-4.73755	2.14	Glut
-0.135674	5.22914	-2.21011	0.0323924	0.107281	-4.56242	-2.13953	Glut
0.316339	2.87936	2.21005	0.0324062	0.107281	-4.05657	2.13936	Glut
0.171011	5.68379	2.20701	0.0324103	0.107281	-4.66455	2.13931	Glut
-0.149735	5.82476	-2.1979	0.0324121	0.107281	-4.66259	-2.13929	Glut
-0.228475	3.66205	-2.18132	0.0324559	0.107402	-4.29877	-2.13875	Glut
0.173097	4.37317	2.18109	0.0324732	0.107436	-4.48313	2.13854	Glut
-0.153034	5.41201	-2.19555	0.0325016	0.107507	-4.61687	-2.13819	Glut
0.109986	5.94154	2.19405	0.032545	0.107627	-4.70756	2.13765	Glut
0.17119	5.05639	2.17952	0.0325941	0.107746	-4.60512	2.13705	Glut
0.287683	2.69521	2.17986	0.0325952	0.107746	-4.06262	2.13703	Glut
-0.12736	6.43776	-2.19218	0.0326062	0.107746	-4.77522	-2.1369	Glut
-0.252335	3.14525	-2.19305	0.0326094	0.107746	-4.14499	-2.13686	Glut
0.197639	4.41293	2.17862	0.0326637	0.107894	-4.45749	2.13619	Glut
0.405125	3.20985	2.1958	0.0326686	0.107894	-4.0882	2.13613	Glut
-0.266908	3.0726	-2.19395	0.0326756	0.107894	-4.13317	-2.13605	Glut
0.160536	5.03694	2.17794	0.0327603	0.108125	-4.57494	2.13501	Glut
0.146168	4.44726	2.18609	0.0327683	0.108125	-4.46041	2.13491	Glut
-0.181492	4.36188	-2.18915	0.0327735	0.108125	-4.42953	-2.13485	Glut
-0.129748	5.37134	-2.19351	0.032774	0.108125	-4.59785	-2.13484	Glut
0.196368	4.13129	2.19883	0.0327882	0.108148	-4.31789	2.13467	Glut
-0.125781	7.78874	-2.19824	0.032818	0.108223	-4.90752	-2.1343	Glut
0.158252	4.76636	2.18782	0.0328255	0.108224	-4.51914	2.13421	Glut
-0.293198	3.42411	-2.19467	0.03284	0.108248	-4.19663	-2.13403	Glut
-0.0974495	6.66356	-2.18893	0.0329511	0.108571	-4.8089	-2.13268	Glut
-0.141202	5.07258	-2.18294	0.0329522	0.108571	-4.5748	-2.13267	Glut
-0.449762	1.90277	-2.17445	0.0329987	0.108689	-3.97228	-2.1321	Glut
0.0830351	8.40896	2.1887	0.0330024	0.108689	-5.01934	2.13205	Glut
-0.130126	6.74402	-2.19584	0.033011	0.108694	-4.80667	-2.13195	Glut
0.109189	6.45679	2.19141	0.0330575	0.108791	-4.77255	2.13138	Glut
0.191324	4.64094	2.18434	0.0330584	0.108791	-4.47586	2.13137	Glut
-0.105831	6.25489	-2.18782	0.0330619	0.108791	-4.74907	-2.13133	Glut
0.19476	4.52586	2.18373	0.0330725	0.108802	-4.47453	2.1312	Glut
0.115837	5.76756	2.18175	0.033087	0.108826	-4.69465	2.13103	Glut
-0.250602	3.12406	-2.18742	0.033126	0.108929	-4.15383	-2.13055	Glut
0.310278	2.40417	2.19009	0.0331326	0.108929	-4.07594	2.13047	Glut
-0.305579	3.00942	-2.17226	0.0331593	0.108993	-4.18047	-2.13015	Glut
0.153756	5.38885	2.18249	0.0331725	0.109005	-4.63937	2.12999	Glut
-0.147454	5.7163	-2.18699	0.0331773	0.109005	-4.67773	-2.12993	Glut
-0.175458	5.36611	-2.20115	0.0332324	0.109141	-4.61114	-2.12926	Glut
0.129243	7.06376	2.19529	0.0332331	0.109141	-4.84553	2.12926	Glut
-0.185632	4.3906	-2.17135	0.0332566	0.109195	-4.47794	-2.12897	Glut
-0.136795	4.32768	-2.18337	0.0332964	0.109302	-4.42641	-2.12849	Glut
-0.103796	6.37522	-2.17947	0.033315	0.109339	-4.78273	-2.12827	Glut
0.0892289	6.86689	2.18216	0.0333605	0.109465	-4.84033	2.12772	Glut
-0.0974564	7.92985	-2.18696	0.0334151	0.10962	-4.96514	-2.12706	Glut
-0.131306	5.91236	-2.17633	0.0334378	0.109648	-4.75261	-2.12679	Glut
0.341812	2.08478	2.18863	0.0334382	0.109648	-3.97321	2.12678	Glut
0.317518	3.01004	2.17751	0.0334605	0.109698	-4.11971	2.12651	Glut
0.0775876	7.79374	2.19752	0.0334717	0.109699	-4.92671	2.12638	Glut
0.0867611	7.31808	2.20316	0.0334754	0.109699	-4.85447	2.12633	Glut
-0.157582	5.00515	-2.16782	0.033509	0.109786	-4.59059	-2.12593	Glut
-0.106676	6.43423	-2.20646	0.0335456	0.109859	-4.7326	-2.12549	Glut
-0.105996	8.00803	-2.18342	0.0335458	0.109859	-4.99462	-2.12549	Glut
0.38231	2.04877	2.18461	0.0335701	0.109899	-3.96824	2.1252	Glut
0.15376	5.17195	2.17839	0.0335727	0.109899	-4.58605	2.12517	Glut
-0.190409	7.42901	-2.18778	0.0336078	0.10999	-4.93635	-2.12475	Glut
0.421185	1.34394	2.16699	0.0336148	0.10999	-3.90791	2.12466	Glut
0.310832	3.51063	2.17693	0.0336444	0.110063	-4.26656	2.12431	Glut
-0.1015	6.41197	-2.1663	0.0336711	0.110126	-4.82077	-2.12399	Glut
-0.382828	1.77233	-2.18166	0.0336838	0.110143	-3.90585	-2.12384	Glut
0.41441	2.26421	2.16597	0.0336908	0.110143	-4.01638	2.12375	Glut
-0.150271	5.23362	-2.18043	0.0337073	0.110173	-4.63396	-2.12356	Glut
0.333943	2.59002	2.17522	0.0337236	0.110203	-4.0518	2.12336	Glut
-0.135869	5.2816	-2.18847	0.0337325	0.110208	-4.60559	-2.12325	Glut
-0.211413	3.74948	-2.18774	0.0337426	0.110218	-4.26133	-2.12313	Glut
0.155987	4.86527	2.16493	0.0337797	0.110301	-4.56414	2.12269	Glut
0.203356	4.56628	2.18611	0.0337826	0.110301	-4.47493	2.12266	Glut
-0.16724	6.94428	-2.19401	0.0337979	0.110327	-4.874	-2.12247	Glut
-0.165406	4.51492	-2.17733	0.0338282	0.110402	-4.49481	-2.12211	Glut
-0.371833	1.938	-2.18611	0.0338394	0.110415	-3.9237	-2.12198	Glut
0.21241	6.24607	2.1893	0.033861	0.110461	-4.76224	2.12172	Glut
-0.131563	7.22266	-2.16351	0.0338965	0.110554	-4.93677	-2.1213	Glut
0.150554	5.17971	2.16324	0.0339093	0.110572	-4.62321	2.12115	Glut
-0.150066	5.52556	-2.17598	0.0339337	0.110627	-4.65589	-2.12086	Glut
0.183345	4.28969	2.16222	0.0339545	0.110671	-4.47712	2.12061	Glut
-0.179369	4.38755	-2.16123	0.0340339	0.110906	-4.46426	-2.11967	Glut
0.0836623	6.72782	2.16837	0.0340484	0.11093	-4.84672	2.1195	Glut
0.441756	1.55217	2.17455	0.0340751	0.110993	-3.87922	2.11918	Glut
0.35482	3.49086	2.1794	0.0341037	0.111056	-4.16229	2.11884	Glut
0.462638	1.34364	2.17703	0.034109	0.111056	-3.87254	2.11878	Glut
0.111263	6.2263	2.18282	0.0341573	0.111189	-4.75495	2.11821	Glut
-0.246843	3.42897	-2.18337	0.0342564	0.111482	-4.32764	-2.11704	Glut
-0.428116	1.48074	-2.1748	0.034262	0.111482	-3.88908	-2.11697	Glut
-0.691123	1.06723	-2.17413	0.0342698	0.111483	-3.86775	-2.11688	Glut
0.515858	1.26676	2.17412	0.0343067	0.11158	-3.87216	2.11645	Glut
-0.473585	1.51371	-2.16689	0.0343501	0.111697	-3.91557	-2.11594	Glut
-0.320833	2.85956	-2.17071	0.0343579	0.111698	-4.10402	-2.11585	Glut
-0.0962496	6.38528	-2.17708	0.0343987	0.111807	-4.78853	-2.11537	Glut
-0.398775	1.65176	-2.1681	0.0344086	0.111815	-3.92254	-2.11525	Glut
-0.395411	2.62243	-2.17614	0.0344593	0.111956	-4.02207	-2.11466	Glut
0.414788	1.9616	2.17214	0.0344882	0.112026	-3.92179	2.11432	Glut
0.208352	4.48196	2.16702	0.0345237	0.112117	-4.47136	2.1139	Glut
0.192864	4.62634	2.17588	0.0345521	0.112185	-4.46592	2.11357	Glut
0.174988	7.10199	2.17971	0.0345625	0.112195	-4.8819	2.11345	Glut
0.351079	2.13986	2.17334	0.0345801	0.112226	-3.9801	2.11324	Glut
0.196467	5.45111	2.17373	0.034587	0.112226	-4.71289	2.11316	Glut
-0.135939	5.40808	-2.17969	0.0346075	0.112269	-4.63209	-2.11292	Glut
-0.489071	1.01372	-2.16803	0.03463	0.112313	-3.85175	-2.11266	Glut
-0.153553	5.69725	-2.17096	0.0346469	0.112313	-4.68894	-2.11246	Glut
-0.121297	5.95947	-2.15389	0.0346496	0.112313	-4.7887	-2.11243	Glut
-0.169059	4.07936	-2.17131	0.0346506	0.112313	-4.42171	-2.11242	Glut
-0.111332	6.62986	-2.16436	0.0346867	0.1124	-4.85166	-2.112	Glut
-0.25826	3.93037	-2.17051	0.0346931	0.1124	-4.38149	-2.11192	Glut
-0.299987	3.65202	-2.153	0.0346996	0.1124	-4.30388	-2.11185	Glut
0.127434	6.00192	2.16939	0.0347322	0.112481	-4.75204	2.11147	Glut
-0.158577	4.97345	-2.17563	0.0347741	0.112593	-4.59804	-2.11098	Glut
-0.0942386	6.4621	-2.16874	0.034843	0.112768	-4.80592	-2.11018	Glut
0.371209	2.87259	2.15919	0.0348432	0.112768	-4.14229	2.11018	Glut
-0.244579	4.1666	-2.1726	0.0348587	0.112794	-4.46667	-2.11	Glut
-0.239049	3.70309	-2.15071	0.0348981	0.112898	-4.35791	-2.10954	Glut
0.156976	4.49826	2.1617	0.0349356	0.112995	-4.49385	2.1091	Glut
-0.137459	4.77839	-2.16381	0.0349542	0.113031	-4.54102	-2.10889	Glut
0.226208	3.76891	2.14987	0.0349993	0.113153	-4.35343	2.10837	Glut
-0.19762	4.99118	-2.16156	0.0350616	0.11333	-4.58592	-2.10765	Glut
0.105548	6.1758	2.16561	0.0350904	0.113371	-4.78409	2.10731	Glut
0.12387	7.60869	2.16313	0.0350921	0.113371	-4.96533	2.10729	Glut
0.28001	3.78624	2.1482	0.0350968	0.113371	-4.38679	2.10724	Glut
-0.104702	8.36816	-2.16535	0.0351225	0.113395	-5.06052	-2.10694	Glut
-0.160433	4.97912	-2.15885	0.0351249	0.113395	-4.60563	-2.10692	Glut
0.426324	1.77969	2.16479	0.0351265	0.113395	-3.94153	2.1069	Glut
0.570207	1.53651	2.16526	0.0351476	0.113439	-3.95595	2.10665	Glut
0.0878223	7.55768	2.17979	0.0351789	0.113515	-4.93838	2.10629	Glut
0.164174	6.78029	2.16324	0.0351886	0.113523	-4.87031	2.10618	Glut
0.102467	6.71197	2.16769	0.0351988	0.113532	-4.86599	2.10606	Glut
0.244442	4.13351	2.18007	0.0352264	0.113596	-4.43416	2.10575	Glut
-0.312355	2.918	-2.14686	0.035236	0.113603	-4.18875	-2.10564	Glut
0.273904	2.7207	2.16556	0.0352557	0.11363	-4.11794	2.10541	Glut
0.175902	4.75537	2.14619	0.0352592	0.11363	-4.60194	2.10537	Glut
0.351683	2.07918	2.16166	0.0352691	0.113637	-4.03013	2.10526	Glut
-0.241662	3.66938	-2.16785	0.0352785	0.113644	-4.31547	-2.10515	Glut
0.225513	3.61425	2.14816	0.0353012	0.113676	-4.34618	2.10489	Glut
0.250986	3.77303	2.16535	0.0353035	0.113676	-4.4727	2.10486	Glut
0.288428	3.57483	2.15429	0.0353688	0.113862	-4.31582	2.10411	Glut
0.113836	6.41484	2.1631	0.0354545	0.114114	-4.81578	2.10313	Glut
0.234063	4.1195	2.15467	0.035466	0.114126	-4.42108	2.103	Glut
-0.13252	5.70925	-2.15815	0.0354884	0.114165	-4.70596	-2.10274	Glut
0.132517	7.3752	2.1598	0.035493	0.114165	-4.94346	2.10269	Glut
0.189744	3.63866	2.15876	0.0355356	0.114277	-4.34721	2.1022	Glut
-0.16834	4.36035	-2.14944	0.0355619	0.114338	-4.4997	-2.1019	Glut
0.10503	6.99877	2.14293	0.0355744	0.114354	-4.93495	2.10176	Glut
-0.375603	2.92827	-2.15778	0.0355908	0.114373	-4.1076	-2.10157	Glut
-0.117537	5.05451	-2.16797	0.0355987	0.114373	-4.606	-2.10148	Glut
-0.163783	4.29329	-2.1426	0.0356028	0.114373	-4.48841	-2.10143	Glut
0.5563	1.49751	2.15357	0.0356272	0.114426	-3.92334	2.10116	Glut
-0.142168	4.83489	-2.14997	0.0356511	0.114479	-4.60103	-2.10088	Glut
-0.205821	4.48005	-2.15645	0.0356819	0.114553	-4.53067	-2.10053	Glut
-0.088457	8.5842	-2.16056	0.0356891	0.114553	-5.10149	-2.10045	Glut
-0.111499	7.78632	-2.15007	0.0357119	0.114602	-5.04848	-2.10019	Glut
0.31421	2.67762	2.15285	0.0357858	0.114814	-4.14315	2.09935	Glut
0.1517	4.77396	2.15097	0.0358222	0.114885	-4.61175	2.09894	Glut
-0.413744	2.19191	-2.16649	0.0358229	0.114885	-3.97743	-2.09893	Glut
-0.0852789	6.41955	-2.15361	0.0358482	0.114935	-4.83906	-2.09864	Glut
-0.242781	3.5642	-2.14786	0.0358537	0.114935	-4.32264	-2.09858	Glut
0.342317	2.60087	2.15779	0.0358904	0.115028	-4.07267	2.09817	Glut
0.460145	1.14681	2.15511	0.0359058	0.115053	-3.89363	2.09799	Glut
-0.0947565	7.90437	-2.16763	0.0359691	0.115232	-5.00743	-2.09728	Glut
0.209607	3.89749	2.14402	0.0360202	0.115371	-4.40878	2.0967	Glut
0.283631	2.31333	2.14748	0.0360514	0.115447	-4.07387	2.09635	Glut
-0.121066	8.31007	-2.15487	0.03607	0.11546	-5.09326	-2.09614	Glut
-0.108967	6.22527	-2.14466	0.0360709	0.11546	-4.8458	-2.09613	Glut
-0.441329	1.32776	-2.14729	0.0361245	0.115587	-3.91517	-2.09552	Glut
-0.154036	6.00339	-2.14642	0.0361258	0.115587	-4.79079	-2.09551	Glut
0.213063	3.86913	2.15096	0.0361738	0.115716	-4.44392	2.09497	Glut
-0.21193	3.33177	-2.13507	0.036189	0.115741	-4.29335	-2.0948	Glut
0.263051	4.11097	2.15378	0.0362118	0.115789	-4.48784	2.09454	Glut
-0.138584	5.0317	-2.15011	0.0362279	0.115816	-4.62835	-2.09436	Glut
0.273687	3.68953	2.15406	0.0362857	0.115941	-4.30216	2.09371	Glut
-0.248186	3.83768	-2.13418	0.0362886	0.115941	-4.42832	-2.09368	Glut
0.184248	4.54808	2.15533	0.03629	0.115941	-4.53402	2.09366	Glut
-0.271767	3.60367	-2.15856	0.0363083	0.115975	-4.34075	-2.09346	Glut
0.193244	4.51842	2.1336	0.0363395	0.116051	-4.53596	2.09311	Glut
0.126788	6.104	2.14196	0.0364047	0.116234	-4.83968	2.09238	Glut
-0.12466	5.45334	-2.14542	0.03645	0.116355	-4.70243	-2.09187	Glut
-0.329436	1.93106	-2.13238	0.0364578	0.116355	-4.00909	-2.09178	Glut
-0.143786	4.58479	-2.14679	0.036466	0.116357	-4.60178	-2.09169	Glut
-0.147683	5.24363	-2.14765	0.0364791	0.116374	-4.68289	-2.09155	Glut
0.151719	5.79661	2.14245	0.0365012	0.116387	-4.7741	2.0913	Glut
0.12227	7.89104	2.1319	0.036503	0.116387	-5.07309	2.09128	Glut
-0.264279	4.05671	-2.14953	0.0365061	0.116387	-4.49676	-2.09124	Glut
-0.0841265	6.50948	-2.1445	0.0365488	0.116481	-4.88236	-2.09077	Glut
0.131033	5.63778	2.15039	0.036551	0.116481	-4.71231	2.09074	Glut
-0.159606	5.81915	-2.14894	0.0366082	0.116639	-4.7331	-2.09011	Glut
-0.26161	3.7927	-2.16577	0.0366175	0.116644	-4.33214	-2.09	Glut
-0.120968	6.16758	-2.1294	0.036672	0.116793	-4.88147	-2.0894	Glut
0.160246	5.09562	2.13845	0.0367424	0.116993	-4.6606	2.08861	Glut
0.0979408	7.59634	2.14913	0.0367614	0.117028	-4.99186	2.0884	Glut
-0.111343	9.46086	-2.14473	0.0367731	0.117033	-5.23353	-2.08827	Glut
0.121942	5.88708	2.14237	0.0367782	0.117033	-4.81486	2.08822	Glut
0.182198	4.71412	2.14739	0.0368138	0.117091	-4.61598	2.08782	Glut
0.278173	3.54622	2.14412	0.0368155	0.117091	-4.20647	2.0878	Glut
-0.231935	4.52249	-2.1282	0.0368195	0.117091	-4.57483	-2.08776	Glut
0.127034	5.83466	2.13566	0.0368367	0.1171	-4.7907	2.08757	Glut
0.154632	5.17504	2.14811	0.036838	0.1171	-4.64745	2.08755	Glut
-0.140098	4.71716	-2.14738	0.0368807	0.117211	-4.5924	-2.08708	Glut
-0.234324	4.24259	-2.12588	0.0369796	0.117501	-4.53652	-2.08599	Glut
0.370135	1.37707	2.14133	0.0370058	0.11756	-3.95687	2.0857	Glut
-0.141664	5.24246	-2.13553	0.0370214	0.117585	-4.67351	-2.08553	Glut
0.165873	8.82053	2.14319	0.0370572	0.117674	-5.16872	2.08513	Glut
-0.184884	5.00494	-2.137	0.0371329	0.117889	-4.67701	-2.0843	Glut
-0.12172	11.443	-2.14337	0.0371409	0.11789	-5.43457	-2.08421	Glut
-0.115832	5.7034	-2.14066	0.0371548	0.117909	-4.76816	-2.08406	Glut
-0.262636	3.63988	-2.13441	0.0372319	0.118129	-4.43649	-2.08321	Glut
0.288776	2.8004	2.12289	0.0372819	0.118263	-4.17295	2.08266	Glut
-0.423115	1.75159	-2.13713	0.0372941	0.118277	-3.97568	-2.08253	Glut
0.085935	7.16026	2.13121	0.0373222	0.118342	-4.98824	2.08222	Glut
-0.144477	4.67004	-2.13145	0.0373383	0.118368	-4.59062	-2.08205	Glut
-0.242762	5.98255	-2.14511	0.0374343	0.118602	-4.87404	-2.081	Glut
-0.239328	3.7612	-2.12064	0.0374388	0.118602	-4.45674	-2.08095	Glut
0.192768	3.8807	2.13955	0.0374432	0.118602	-4.45461	2.0809	Glut
0.423506	1.80194	2.1386	0.0374433	0.118602	-4.01288	2.0809	Glut
-0.222474	4.68809	-2.13704	0.0374806	0.118695	-4.52537	-2.08049	Glut
-0.0894887	7.58149	-2.13871	0.0375418	0.118864	-5.02079	-2.07982	Glut
0.385401	1.94304	2.1306	0.037607	0.119045	-4.00327	2.07911	Glut
-0.140396	4.85152	-2.13962	0.0376145	0.119045	-4.63493	-2.07903	Glut
0.306211	3.25329	2.11859	0.0376454	0.119118	-4.35264	2.07869	Glut
-0.145912	5.77361	-2.13357	0.0376672	0.119161	-4.80374	-2.07846	Glut
0.134891	5.22269	2.1261	0.037724	0.119317	-4.71658	2.07784	Glut
-0.268299	3.4801	-2.12594	0.0377516	0.119379	-4.38871	-2.07754	Glut
-0.158452	8.88407	-2.13857	0.0377739	0.119424	-5.17085	-2.0773	Glut
0.126897	6.22402	2.12746	0.0378054	0.119499	-4.8618	2.07696	Glut
-0.433797	1.11182	-2.132	0.0378309	0.119555	-3.93794	-2.07668	Glut
0.427176	1.33681	2.1304	0.0378559	0.119609	-3.96966	2.07641	Glut
-0.134304	6.42664	-2.1306	0.0378864	0.11968	-4.90633	-2.07608	Glut
0.171478	4.57991	2.12999	0.0378963	0.119687	-4.60394	2.07597	Glut
-0.0987964	6.93937	-2.13559	0.0379734	0.119905	-4.93434	-2.07514	Glut
0.136496	5.54222	2.12696	0.0379875	0.119925	-4.78275	2.07499	Glut
-0.147478	5.12261	-2.12477	0.0379998	0.119939	-4.71406	-2.07486	Glut
0.508865	1.7361	2.13443	0.0380116	0.119943	-3.99757	2.07473	Glut
-0.135077	5.41999	-2.14045	0.0380171	0.119943	-4.72525	-2.07467	Glut
0.207502	4.50515	2.12141	0.0380572	0.120045	-4.59561	2.07424	Glut
-0.190671	3.90986	-2.12975	0.0381257	0.120236	-4.42422	-2.0735	Glut
0.530991	1.28991	2.12688	0.0382341	0.120553	-3.94674	2.07234	Glut
0.242832	3.36999	2.11131	0.0382488	0.120574	-4.39731	2.07218	Glut
-0.132036	5.6349	-2.11896	0.0382994	0.120708	-4.79927	-2.07164	Glut
-0.1278	6.53563	-2.11065	0.0383553	0.12084	-4.94459	-2.07104	Glut
-0.377515	1.20579	-2.12419	0.0383572	0.12084	-4.02825	-2.07102	Glut
-0.101461	6.47301	-2.12419	0.0384505	0.121109	-4.9118	-2.07002	Glut
0.498167	1.46851	2.10933	0.0384735	0.121156	-4.0237	2.06977	Glut
0.219383	5.32774	2.13	0.0385074	0.121221	-4.76425	2.06941	Glut
-0.14503	4.86098	-2.10891	0.03851	0.121221	-4.68749	-2.06938	Glut
0.204995	6.20291	2.12245	0.038534	0.121271	-4.87435	2.06913	Glut
-0.108815	7.68958	-2.10836	0.0385561	0.121316	-5.08925	-2.06889	Glut
0.1892	4.73898	2.12829	0.0385736	0.121346	-4.6157	2.06871	Glut
0.112533	5.93326	2.11633	0.0386346	0.121512	-4.83244	2.06806	Glut
0.239662	3.77336	2.10641	0.0386912	0.121643	-4.43639	2.06746	Glut
0.150787	4.82964	2.11917	0.0386923	0.121643	-4.66304	2.06744	Glut
-0.254982	3.46274	-2.12361	0.0387383	0.121763	-4.42949	-2.06696	Glut
0.0912575	6.33156	2.12335	0.0388199	0.121994	-4.90131	2.06609	Glut
-0.374961	1.9512	-2.11743	0.0388441	0.122045	-4.03891	-2.06584	Glut
-0.202571	3.49036	-2.10504	0.0388535	0.122049	-4.42172	-2.06573	Glut
0.154468	4.40701	2.12023	0.0388702	0.122076	-4.52853	2.06556	Glut
0.359505	1.44155	2.11605	0.0389106	0.122178	-4.01216	2.06513	Glut
0.434796	1.90272	2.1184	0.0389483	0.122258	-4.06899	2.06473	Glut
-0.0865257	6.96284	-2.12175	0.0389523	0.122258	-4.99198	-2.06469	Glut
-0.460225	1.14511	-2.11744	0.0389885	0.122346	-3.97218	-2.06431	Glut
0.0916399	6.83408	2.116	0.0390145	0.122403	-4.96368	2.06403	Glut
-0.305181	6.85085	-2.11705	0.0390659	0.122538	-4.92742	-2.06349	Glut
-0.284994	2.96026	-2.11875	0.0390792	0.122544	-4.25898	-2.06335	Glut
-0.409725	2.32281	-2.11687	0.0390837	0.122544	-4.08463	-2.0633	Glut
-0.279811	2.79311	-2.11394	0.0391079	0.122594	-4.22947	-2.06305	Glut
0.298507	2.24852	2.12222	0.0391452	0.122686	-4.11537	2.06266	Glut
-0.114899	6.37158	-2.10159	0.0391695	0.122736	-4.94794	-2.0624	Glut
0.455125	1.47226	2.1009	0.0392316	0.122906	-4.06099	2.06175	Glut
-0.386975	1.62783	-2.11967	0.039263	0.122979	-4.01459	-2.06142	Glut
-0.156042	5.98288	-2.10609	0.039298	0.123056	-4.89302	-2.06105	Glut
-0.1565	5.06792	-2.10935	0.0393038	0.123056	-4.72437	-2.06099	Glut
-0.151212	4.57655	-2.1108	0.0393346	0.123127	-4.64745	-2.06067	Glut
0.0960479	6.98156	2.11823	0.0394019	0.123312	-4.97533	2.05996	Glut
0.414412	2.05283	2.11717	0.0394706	0.123485	-4.06054	2.05925	Glut
-0.084452	6.35197	-2.10928	0.0394735	0.123485	-4.91301	-2.05922	Glut
-0.113102	8.31497	-2.11382	0.0394987	0.123538	-5.14725	-2.05895	Glut
-0.215746	3.92251	-2.09736	0.0395071	0.123539	-4.49256	-2.05887	Glut
-0.140666	5.21409	-2.10981	0.0396127	0.123844	-4.76123	-2.05777	Glut
-0.283293	2.83076	-2.09603	0.0396268	0.123858	-4.26068	-2.05762	Glut
0.107155	5.87035	2.10273	0.0396336	0.123858	-4.86441	2.05755	Glut
-0.112787	5.88954	-2.11501	0.0396552	0.1239	-4.83484	-2.05732	Glut
0.237046	4.11321	2.10885	0.0397442	0.124152	-4.54152	2.0564	Glut
0.181446	5.56761	2.11146	0.0397622	0.124166	-4.81073	2.05621	Glut
-0.228553	3.70134	-2.10092	0.039765	0.124166	-4.43344	-2.05618	Glut
-0.413967	1.61597	-2.10923	0.0397813	0.124192	-3.98943	-2.05601	Glut
-0.298725	2.52748	-2.11975	0.0399221	0.124606	-4.14758	-2.05455	Glut
-0.0746049	7.10813	-2.113	0.0399382	0.12463	-5.02152	-2.05439	Glut
0.308214	3.77023	2.10322	0.0399575	0.124665	-4.46685	2.05419	Glut
-0.407006	2.43136	-2.10972	0.0400057	0.124723	-4.13934	-2.05369	Glut
0.143384	5.2324	2.10492	0.0400061	0.124723	-4.75425	2.05369	Glut
0.167307	4.47007	2.10441	0.0400136	0.124723	-4.658	2.05361	Glut
-0.226758	3.16813	-2.10645	0.040016	0.124723	-4.30789	-2.05358	Glut
-0.169046	4.93267	-2.09219	0.0400172	0.124723	-4.73202	-2.05357	Glut
0.346921	2.6066	2.10745	0.040039	0.124765	-4.17461	2.05335	Glut
-0.326066	2.91367	-2.10739	0.0401026	0.124937	-4.27528	-2.05269	Glut
0.125948	8.32134	2.10739	0.0401141	0.12494	-5.19778	2.05257	Glut
-0.0989088	6.85031	-2.11223	0.0401199	0.12494	-4.97317	-2.05251	Glut
-0.379612	2.18495	-2.10732	0.0401578	0.125032	-4.09262	-2.05212	Glut
0.167535	4.86027	2.12298	0.0401809	0.125058	-4.66405	2.05188	Glut
0.113664	5.67048	2.09858	0.0401826	0.125058	-4.8562	2.05187	Glut
0.0692368	7.0095	2.0891	0.0402657	0.125291	-5.05684	2.05101	Glut
0.132356	5.09708	2.10148	0.0403038	0.125384	-4.74172	2.05062	Glut
0.224926	3.86712	2.09794	0.0403215	0.125413	-4.48177	2.05044	Glut
0.0854035	6.7814	2.10116	0.0404066	0.125638	-4.98956	2.04957	Glut
-0.116698	5.86637	-2.10199	0.0404102	0.125638	-4.84774	-2.04953	Glut
-0.12631	6.07373	-2.08741	0.0404307	0.125676	-4.96287	-2.04932	Glut
0.178391	4.36315	2.09274	0.0404853	0.12582	-4.64475	2.04876	Glut
0.113599	5.6477	2.08708	0.040496	0.125827	-4.88649	2.04865	Glut
-0.28211	3.40556	-2.10822	0.0405402	0.125939	-4.31667	-2.0482	Glut
-0.105636	7.03403	-2.10317	0.0406131	0.12613	-5.04123	-2.04746	Glut
0.262503	3.34968	2.0852	0.0406292	0.12613	-4.43134	2.04729	Glut
-0.160261	4.65883	-2.08558	0.0406312	0.12613	-4.69236	-2.04727	Glut
0.319997	2.57284	2.096	0.0406351	0.12613	-4.17849	2.04723	Glut
0.41941	1.88523	2.09707	0.0406492	0.126148	-4.07958	2.04709	Glut
0.112725	5.82041	2.10058	0.0406717	0.126185	-4.87168	2.04686	Glut
0.219699	4.0285	2.1006	0.0406789	0.126185	-4.55474	2.04679	Glut
-0.202279	3.85592	-2.08459	0.0406892	0.126185	-4.52206	-2.04668	Glut
-0.119825	5.46229	-2.08442	0.0407023	0.126185	-4.85573	-2.04655	Glut
0.297717	3.2872	2.09669	0.0407026	0.126185	-4.40266	2.04655	Glut
-0.155607	4.15117	-2.09758	0.0407514	0.12631	-4.57405	-2.04605	Glut
-0.121042	6.49427	-2.10066	0.0407625	0.126319	-4.95394	-2.04594	Glut
0.10627	5.79816	2.0967	0.040796	0.126397	-4.87013	2.0456	Glut
0.0852492	6.62973	2.09745	0.0408146	0.126428	-4.9859	2.04541	Glut
0.498798	1.32838	2.10033	0.0408348	0.126444	-3.99997	2.0452	Glut
0.315327	3.02989	2.10135	0.0408513	0.126444	-4.24292	2.04504	Glut
-0.251444	3.19147	-2.10016	0.0408519	0.126444	-4.31049	-2.04503	Glut
-0.146166	4.84428	-2.09947	0.0408528	0.126444	-4.70542	-2.04502	Glut
-0.122531	4.92817	-2.09829	0.0408936	0.126544	-4.71712	-2.04461	Glut
0.453028	1.41108	2.0981	0.0409293	0.126629	-3.99371	2.04425	Glut
0.193727	5.9906	2.09724	0.0409924	0.126798	-4.86972	2.04361	Glut
0.177098	4.595	2.0986	0.0410015	0.1268	-4.66459	2.04352	Glut
0.167528	4.70108	2.08644	0.0410341	0.126875	-4.72106	2.04319	Glut
0.220625	4.22909	2.09312	0.0410424	0.126875	-4.60325	2.0431	Glut
0.389803	1.37314	2.09379	0.0412405	0.127462	-4.03181	2.0411	Glut
0.322412	2.08823	2.10188	0.0412558	0.127481	-4.12398	2.04095	Glut
-0.218179	4.96442	-2.09693	0.0412637	0.127481	-4.68501	-2.04087	Glut
-0.153226	4.88928	-2.09074	0.0412826	0.127489	-4.71678	-2.04068	Glut
-0.322243	2.48381	-2.09397	0.0412831	0.127489	-4.42385	-2.04068	Glut
-0.149267	4.54544	-2.09223	0.041301	0.127519	-4.63063	-2.0405	Glut
-0.253256	4.04432	-2.08351	0.0413112	0.127524	-4.56777	-2.04039	Glut
-0.0779743	7.66138	-2.09118	0.0413345	0.12757	-5.11427	-2.04016	Glut
0.269581	3.4548	2.09581	0.0413709	0.127656	-4.45469	2.03979	Glut
0.234983	4.53103	2.09006	0.0414232	0.127792	-4.62691	2.03927	Glut
0.105755	5.88501	2.09097	0.0414729	0.127919	-4.89196	2.03877	Glut
0.51663	1.76763	2.09351	0.0415049	0.127991	-4.07082	2.03845	Glut
0.1857	4.94103	2.07578	0.0415187	0.127991	-4.77194	2.03831	Glut
-0.181913	3.61722	-2.09173	0.0415215	0.127991	-4.39527	-2.03828	Glut
-0.177254	3.75627	-2.07582	0.0415338	0.128003	-4.49791	-2.03816	Glut
-0.125578	5.17892	-2.09986	0.0415454	0.128012	-4.7267	-2.03805	Glut
0.18585	4.54572	2.08651	0.0415719	0.128068	-4.66914	2.03778	Glut
0.302005	2.64265	2.09795	0.041661	0.12826	-4.26018	2.03689	Glut
0.118373	7.67766	2.0856	0.0416611	0.12826	-5.14224	2.03689	Glut
-0.0929629	6.51743	-2.083	0.0416615	0.12826	-4.98887	-2.03689	Glut
0.241359	6.56404	2.10127	0.041668	0.12826	-4.98862	2.03682	Glut
0.177536	4.48372	2.07394	0.04173	0.128425	-4.66273	2.0362	Glut
-0.350925	1.34333	-2.09069	0.0417853	0.128569	-4.02903	-2.03565	Glut
0.142507	5.10799	2.09349	0.0418014	0.128592	-4.78921	2.03549	Glut
-0.125914	5.51903	-2.0799	0.0418997	0.128869	-4.86081	-2.03451	Glut
-0.488735	2.04457	-2.08116	0.04192	0.128905	-4.19298	-2.03431	Glut
0.525883	1.24865	2.08588	0.0419735	0.129043	-4.01859	2.03378	Glut
0.149192	4.79432	2.08187	0.0419909	0.129071	-4.70315	2.03361	Glut
0.293995	3.57719	2.07062	0.0420129	0.129112	-4.45646	2.03339	Glut
-0.409355	1.37534	-2.07037	0.0420373	0.129161	-4.07301	-2.03315	Glut
0.363036	2.39051	2.08273	0.0420486	0.129169	-4.18909	2.03304	Glut
0.147004	5.70734	2.07971	0.0420596	0.129177	-4.86443	2.03293	Glut
-0.154301	5.55881	-2.1059	0.0421413	0.129402	-4.79686	-2.03212	Glut
0.366782	2.99891	2.09093	0.04216	0.129433	-4.32886	2.03194	Glut
0.258019	3.55982	2.07349	0.0421959	0.129496	-4.48878	2.03158	Glut
-0.11793	6.42008	-2.08061	0.0421976	0.129496	-4.98992	-2.03157	Glut
-0.314114	2.38366	-2.09531	0.0422109	0.129511	-4.15528	-2.03143	Glut
-0.150746	4.70167	-2.06845	0.0422223	0.129519	-4.73003	-2.03132	Glut
0.275795	3.33354	2.08266	0.0422351	0.129532	-4.41306	2.0312	Glut
-0.110995	5.56483	-2.08159	0.042349	0.129855	-4.85089	-2.03007	Glut
0.127857	4.83619	2.07779	0.042396	0.129973	-4.74005	2.02961	Glut
-0.295111	3.24185	-2.06465	0.0425976	0.130565	-4.43571	-2.02763	Glut
0.396238	1.66472	2.07704	0.0426873	0.130797	-4.12162	2.02676	Glut
0.18182	4.38041	2.06404	0.0426904	0.130797	-4.68363	2.02673	Glut
0.160657	3.91415	2.07216	0.0427125	0.130838	-4.55978	2.02651	Glut
0.419401	2.30365	2.07693	0.0427516	0.130931	-4.22955	2.02613	Glut
0.317924	2.69392	2.0766	0.0427949	0.131037	-4.29247	2.02571	Glut
-0.0912229	6.16244	-2.06976	0.0428298	0.131106	-4.95818	-2.02537	Glut
0.227403	3.59548	2.08112	0.0428348	0.131106	-4.47021	2.02532	Glut
-0.149656	5.67863	-2.06965	0.0428543	0.131113	-4.90784	-2.02513	Glut
0.166819	4.81139	2.07568	0.0428543	0.131113	-4.75221	2.02513	Glut
-0.253128	3.17953	-2.06213	0.0428791	0.131163	-4.40703	-2.02489	Glut
0.36427	2.15911	2.07949	0.0429	0.1312	-4.1648	2.02468	Glut
0.321389	1.98667	2.07904	0.0429143	0.131217	-4.15546	2.02454	Glut
-0.125658	5.45836	-2.08593	0.0429451	0.131285	-4.83687	-2.02424	Glut
-0.105552	8.49754	-2.07469	0.0429935	0.131406	-5.2633	-2.02377	Glut
0.139812	5.8164	2.07537	0.0430232	0.131471	-4.89553	2.02348	Glut
0.221429	3.92983	2.0814	0.0430367	0.131486	-4.55177	2.02335	Glut
-0.0827592	7.03268	-2.08383	0.0430784	0.131586	-5.05332	-2.02295	Glut
-0.369103	1.8676	-2.07655	0.0431	0.131626	-4.09142	-2.02274	Glut
0.320549	2.56863	2.05898	0.0431472	0.13174	-4.31794	2.02228	Glut
0.16223	4.57794	2.06865	0.0431547	0.13174	-4.71575	2.02221	Glut
-0.338091	2.07467	-2.07966	0.0432068	0.131872	-4.17588	-2.02171	Glut
-0.169947	6.25668	-2.07188	0.0432589	0.132005	-4.98348	-2.0212	Glut
0.267581	2.89616	2.05792	0.0432758	0.13203	-4.35148	2.02104	Glut
0.401551	1.244	2.07312	0.0433396	0.132157	-4.06097	2.02042	Glut
-0.312357	2.83092	-2.07089	0.0433434	0.132157	-4.31018	-2.02039	Glut
-0.156864	4.05368	-2.08037	0.0433437	0.132157	-4.59287	-2.02038	Glut
0.134126	5.57048	2.07377	0.0433954	0.132288	-4.86748	2.01988	Glut
-0.176724	4.14938	-2.06505	0.0434376	0.13239	-4.62479	-2.01948	Glut
-0.362933	1.02724	-2.07145	0.0434524	0.132409	-4.13092	-2.01934	Glut
0.211706	8.1964	2.07427	0.0435184	0.132583	-5.22282	2.0187	Glut
-0.139127	5.17283	-2.05482	0.0435992	0.132794	-4.85013	-2.01792	Glut
0.409563	1.17014	2.06654	0.0436049	0.132794	-4.04885	2.01787	Glut
0.298431	4.41918	2.07554	0.0436392	0.132871	-4.82725	2.01754	Glut
-0.456807	1.3618	-2.05391	0.0436487	0.132874	-4.10029	-2.01745	Glut
-0.128218	5.60067	-2.07165	0.0437277	0.133087	-4.90525	-2.01669	Glut
0.200462	4.20563	2.07174	0.0437426	0.133101	-4.61997	2.01655	Glut
0.080813	7.10061	2.06466	0.0437496	0.133101	-5.09205	2.01648	Glut
-0.181312	4.31495	-2.05277	0.0437789	0.133146	-4.68723	-2.0162	Glut
-0.236509	3.87466	-2.05267	0.043782	0.133146	-4.59093	-2.01617	Glut
-0.279435	3.18099	-2.06756	0.0438135	0.133215	-4.50034	-2.01587	Glut
-0.413291	2.44226	-2.06747	0.0439055	0.133468	-4.23819	-2.01499	Glut
0.103732	6.41064	2.059	0.043949	0.133573	-5.02323	2.01458	Glut
0.35314	1.87677	2.06594	0.0440146	0.133746	-4.14387	2.01395	Glut
0.0889522	7.82142	2.06378	0.0440681	0.133882	-5.19089	2.01344	Glut
0.133049	5.20283	2.06126	0.0440995	0.13395	-4.87047	2.01314	Glut
-0.276373	2.78351	-2.06764	0.0441166	0.133975	-4.33923	-2.01298	Glut
0.263023	3.31104	2.04871	0.0441695	0.134081	-4.48296	2.01248	Glut
0.189895	4.13995	2.05937	0.0441708	0.134081	-4.63939	2.01247	Glut
0.102023	5.55795	2.06123	0.044178	0.134081	-4.91897	2.0124	Glut
0.369948	1.48575	2.06237	0.0441999	0.134121	-4.10245	2.01219	Glut
-0.0750142	7.12606	-2.05899	0.0443478	0.134535	-5.10917	-2.01079	Glut
0.176473	4.69218	2.07491	0.0443542	0.134535	-4.7605	2.01073	Glut
-0.15434	4.63477	-2.04708	0.0443806	0.134588	-4.78193	-2.01048	Glut
0.139009	4.95761	2.0611	0.0444409	0.134744	-4.794	2.00991	Glut
0.15905	6.04201	2.05518	0.0445155	0.13489	-4.98255	2.0092	Glut
-0.344225	1.53944	-2.0574	0.0445174	0.13489	-4.09751	-2.00919	Glut
-0.224131	3.79227	-2.05955	0.0445239	0.13489	-4.45009	-2.00913	Glut
0.187769	3.72391	2.05369	0.0445245	0.13489	-4.56334	2.00912	Glut
-0.171316	4.33829	-2.06591	0.0445732	0.135011	-4.68433	-2.00866	Glut
-0.201247	3.86327	-2.05006	0.0446003	0.135065	-4.62797	-2.0084	Glut
-0.120515	5.16057	-2.05771	0.0447425	0.135469	-4.85117	-2.00707	Glut
0.115516	6.08886	2.05688	0.0447633	0.1355	-4.98247	2.00687	Glut
0.224806	4.26501	2.06266	0.0447705	0.1355	-4.61787	2.0068	Glut
-0.0867803	7.66946	-2.06166	0.0447813	0.135505	-5.16853	-2.0067	Glut
-0.164695	5.46076	-2.06599	0.0447981	0.135529	-4.905	-2.00655	Glut
-0.344553	2.36736	-2.04226	0.0448217	0.135573	-4.26703	-2.00632	Glut
-0.14915	4.80767	-2.06285	0.0448597	0.135621	-4.74491	-2.00597	Glut
0.331897	2.67896	2.05789	0.0448616	0.135621	-4.32129	2.00595	Glut
-0.539823	1.32984	-2.07295	0.0448642	0.135621	-4.05263	-2.00593	Glut
-0.30803	3.14484	-2.04808	0.0448896	0.135671	-4.40041	-2.00569	Glut
0.332225	2.93708	2.05082	0.0449348	0.13578	-4.36522	2.00526	Glut
0.41481	2.08901	2.05704	0.0449593	0.135827	-4.1734	2.00504	Glut
-0.349086	2.21875	-2.04035	0.0450542	0.136087	-4.25095	-2.00415	Glut
-0.174897	4.50799	-2.04583	0.0450674	0.1361	-4.73777	-2.00402	Glut
-0.112916	6.18111	-2.06115	0.0450804	0.136102	-4.97876	-2.0039	Glut
-0.163666	5.51801	-2.0534	0.0450863	0.136102	-4.91553	-2.00385	Glut
-0.107751	10.0724	-2.05034	0.0451845	0.136372	-5.49841	-2.00293	Glut
-0.28674	2.80195	-2.05112	0.0452129	0.13643	-4.34482	-2.00267	Glut
0.103783	6.31104	2.0445	0.0453499	0.136816	-5.04108	2.00139	Glut
0.132838	5.32928	2.04719	0.0453924	0.136874	-4.91081	2.001	Glut
0.284904	2.98094	2.05143	0.0454052	0.136874	-4.33853	2.00088	Glut
0.0701796	8.13902	2.05193	0.0454108	0.136874	-5.24725	2.00083	Glut
0.116725	5.49292	2.05236	0.0454176	0.136874	-4.89115	2.00077	Glut
-0.100217	5.61255	-2.05644	0.045419	0.136874	-4.92504	-2.00075	Glut
-0.293785	2.59466	-2.03634	0.0454279	0.136874	-4.33792	-2.00067	Glut
-0.244193	3.79083	-2.05364	0.045432	0.136874	-4.55383	-2.00063	Glut
-0.163184	4.63783	-2.0365	0.0454448	0.13688	-4.76688	-2.00051	Glut
-0.0856619	7.78675	-2.04905	0.045452	0.13688	-5.21959	-2.00045	Glut
0.308836	3.40848	2.04936	0.0454795	0.136924	-4.47804	2.00019	Glut
-0.20574	4.55935	-2.04934	0.0454848	0.136924	-4.71406	-2.00014	Glut
-0.109934	6.55685	-2.05227	0.0455571	0.137114	-5.0526	-1.99947	Glut
-0.174588	6.5744	-2.05161	0.0455674	0.137118	-5.11255	-1.99938	Glut
-0.090161	7.321	-2.04924	0.0455889	0.137155	-5.15326	-1.99918	Glut
0.264948	3.27315	2.03438	0.0456399	0.13726	-4.48247	1.99871	Glut
0.106847	5.74432	2.0443	0.0456419	0.13726	-4.95205	1.99869	Glut
0.337418	2.75204	2.03406	0.0456634	0.137298	-4.3848	1.99849	Glut
0.0871046	7.34482	2.04474	0.045761	0.137564	-5.17056	1.99759	Glut
0.576117	1.55204	2.04656	0.045775	0.137579	-4.17688	1.99746	Glut
-0.176579	4.15576	-2.09577	0.0458061	0.137645	-4.55989	-1.99718	Glut
0.302995	3.50919	2.03287	0.0458228	0.137668	-4.52142	1.99702	Glut
0.120855	7.88729	2.05079	0.0458657	0.13777	-5.23571	1.99663	Glut
0.0774536	7.01271	2.04012	0.0459247	0.137895	-5.14274	1.99608	Glut
0.388933	1.49082	2.04373	0.0459273	0.137895	-4.16753	1.99606	Glut
-0.219918	4.0482	-2.03192	0.0459346	0.137895	-4.68601	-1.99599	Glut
-0.0993575	6.15966	-2.04745	0.0459637	0.137917	-4.99032	-1.99573	Glut
0.414742	1.62698	2.04619	0.0459686	0.137917	-4.14542	1.99568	Glut
-0.305664	2.31339	-2.04509	0.0459694	0.137917	-4.50097	-1.99567	Glut
-0.109158	6.11715	-2.05201	0.0459912	0.137956	-5.01191	-1.99547	Glut
-0.400333	2.09695	-2.03447	0.0460332	0.138054	-4.22772	-1.99509	Glut
-0.175293	6.06845	-2.04877	0.0460679	0.138131	-5.03439	-1.99477	Glut
0.137615	4.69083	2.04653	0.0460991	0.138197	-4.78933	1.99449	Glut
-0.0840273	6.67641	-2.04316	0.0461151	0.138218	-5.08288	-1.99434	Glut
-0.156888	4.95211	-2.03848	0.0461244	0.138218	-4.86167	-1.99425	Glut
-0.205023	3.74275	-2.04019	0.0461751	0.138343	-4.56914	-1.99379	Glut
0.329196	2.33782	2.02863	0.0462681	0.138594	-4.28813	1.99294	Glut
0.135601	4.73598	2.04755	0.0463052	0.138678	-4.77551	1.9926	Glut
-0.198355	4.35534	-2.0276	0.046372	0.13885	-4.74929	-1.99199	Glut
-0.0846521	7.51876	-2.04387	0.0464142	0.138949	-5.19315	-1.99161	Glut
-0.153513	5.01365	-2.03361	0.0464615	0.139064	-4.83749	-1.99118	Glut
-0.154776	4.79553	-2.03653	0.0464862	0.13911	-4.82163	-1.99095	Glut
-0.264114	3.66621	-2.02619	0.0465042	0.139136	-4.58223	-1.99079	Glut
-0.216506	4.84889	-2.03662	0.0465707	0.139281	-4.78706	-1.99018	Glut
-0.250786	3.08697	-2.03916	0.0465707	0.139281	-4.45677	-1.99018	Glut
-0.119889	5.80848	-2.0355	0.0465994	0.139339	-4.98727	-1.98992	Glut
-0.254866	3.50763	-2.03141	0.0466285	0.139398	-4.54678	-1.98966	Glut
-0.237655	3.93974	-2.02411	0.0467035	0.139552	-4.63835	-1.98898	Glut
0.115174	6.6628	2.03731	0.0467045	0.139552	-5.13701	1.98897	Glut
-0.251769	3.29971	-2.0275	0.0467159	0.139552	-4.49178	-1.98887	Glut
-0.122067	6.17434	-2.04074	0.0467166	0.139552	-5.03399	-1.98886	Glut
-0.103412	5.98741	-2.04387	0.0467452	0.13961	-5.01994	-1.9886	Glut
-0.0925522	6.96581	-2.0349	0.0467625	0.139634	-5.16576	-1.98845	Glut
-0.254601	4.35261	-2.03772	0.0468111	0.139751	-4.77257	-1.98801	Glut
-0.126265	6.07931	-2.03206	0.0468224	0.139758	-5.0529	-1.9879	Glut
-0.102167	7.76933	-2.03852	0.0468658	0.13986	-5.22767	-1.98751	Glut
-0.299941	2.7511	-2.03736	0.0468762	0.139863	-4.37945	-1.98742	Glut
-0.117957	6.31606	-2.03698	0.0469557	0.140048	-5.04362	-1.9867	Glut
0.215356	3.4333	2.04289	0.0469678	0.140048	-4.50606	1.98659	Glut
-0.217444	4.22827	-2.0219	0.0469712	0.140048	-4.74052	-1.98656	Glut
-0.084122	7.9139	-2.04377	0.0469751	0.140048	-5.24673	-1.98652	Glut
0.125976	5.63197	2.04019	0.0470022	0.140096	-4.95985	1.98628	Glut
-0.297614	3.21757	-2.02155	0.0470134	0.140096	-4.47756	-1.98618	Glut
0.187912	4.49378	2.03072	0.0470188	0.140096	-4.75635	1.98613	Glut
0.415891	1.83762	2.03509	0.0470285	0.140097	-4.28691	1.98604	Glut
0.0816342	8.02849	2.03373	0.0470438	0.140115	-5.27299	1.98591	Glut
-0.31226	2.75736	-2.03184	0.0471797	0.140492	-4.37925	-1.98468	Glut
0.240406	3.25314	2.0302	0.0472789	0.14076	-4.53106	1.98379	Glut
-0.156936	4.90084	-2.03199	0.0473147	0.140819	-4.81291	-1.98347	Glut
0.264862	2.77666	2.03219	0.0473173	0.140819	-4.41887	1.98345	Glut
0.200943	3.96883	2.02462	0.0473554	0.140905	-4.69985	1.98311	Glut
-0.341756	6.26978	-2.03036	0.0474418	0.141134	-5.10753	-1.98233	Glut
-0.151301	6.19013	-2.03082	0.0474674	0.141168	-5.06832	-1.98211	Glut
0.183249	3.75401	2.02759	0.0474716	0.141168	-4.61733	1.98207	Glut
-0.12055	5.5728	-2.02566	0.0475013	0.141228	-5.00118	-1.9818	Glut
0.241884	3.99245	2.01621	0.0475442	0.141328	-4.66657	1.98142	Glut
0.150475	4.39189	2.01602	0.0475781	0.141401	-4.76277	1.98112	Glut
-0.325646	2.22142	-2.03202	0.0476314	0.141532	-4.23548	-1.98064	Glut
0.190315	4.13765	2.03188	0.0476509	0.141562	-4.78817	1.98047	Glut
0.200703	3.92568	2.01493	0.0476947	0.141664	-4.68373	1.98008	Glut
-0.301289	2.84999	-2.02007	0.0477128	0.141675	-4.39802	-1.97992	Glut
-0.119308	5.37007	-2.02414	0.0477171	0.141675	-4.96726	-1.97988	Glut
-0.209973	3.89809	-2.01308	0.0478891	0.142158	-4.65271	-1.97835	Glut
-0.116993	6.32103	-2.02993	0.0479233	0.142231	-5.0912	-1.97805	Glut
-0.102393	5.17263	-2.01786	0.0479324	0.142231	-4.91723	-1.97797	Glut
0.159683	5.0579	2.02429	0.0479508	0.142258	-4.86283	1.9778	Glut
-0.208049	3.84894	-2.03921	0.0479667	0.14226	-4.67144	-1.97766	Glut
-0.16707	4.72078	-2.02315	0.0479702	0.14226	-4.84155	-1.97763	Glut
-0.368424	3.55835	-2.02688	0.0479921	0.142297	-4.77989	-1.97744	Glut
-0.188606	5.63662	-2.02764	0.048098	0.142583	-5.04719	-1.9765	Glut
0.105485	7.38835	2.0277	0.0481572	0.142684	-5.23636	1.97598	Glut
0.364237	2.4922	2.01095	0.0481598	0.142684	-4.36134	1.97596	Glut
0.24017	3.46469	2.01695	0.0481602	0.142684	-4.49368	1.97595	Glut
0.0897319	6.13349	2.02442	0.0481845	0.142728	-5.04605	1.97574	Glut
-0.170704	5.13199	-2.01932	0.0481947	0.142729	-4.88245	-1.97565	Glut
-0.129727	6.04039	-2.01812	0.0482037	0.142729	-5.07194	-1.97557	Glut
-0.142447	6.75114	-2.0266	0.0482716	0.142902	-5.14425	-1.97497	Glut
-0.290989	3.02204	-2.0203	0.048329	0.143044	-4.51838	-1.97446	Glut
-0.173693	3.81541	-2.01519	0.0484505	0.143361	-4.64624	-1.9734	Glut
-0.145738	4.56674	-2.0082	0.048455	0.143361	-4.84001	-1.97336	Glut
0.281813	3.24818	2.02344	0.0484788	0.143403	-4.45402	1.97315	Glut
0.294113	3.63665	2.0157	0.048497	0.143429	-4.58537	1.97299	Glut
0.123999	6.19929	2.01668	0.0485124	0.143447	-5.09683	1.97285	Glut
-0.234096	3.71074	-2.01179	0.048577	0.14361	-4.64861	-1.97229	Glut
0.327168	3.00285	2.02188	0.0486283	0.143733	-4.32305	1.97184	Glut
0.342474	1.8191	2.01997	0.04865	0.14377	-4.2083	1.97165	Glut
-0.0883448	6.90638	-2.0179	0.0487076	0.143896	-5.15837	-1.97114	Glut
-0.169963	4.76511	-2.01355	0.0487117	0.143896	-4.84774	-1.97111	Glut
-0.183109	4.15134	-2.01331	0.048784	0.144073	-4.72377	-1.97047	Glut
-0.14563	5.3632	-2.01503	0.0487905	0.144073	-4.95797	-1.97042	Glut
0.159835	3.99541	2.01187	0.0488673	0.144269	-4.70629	1.96975	Glut
0.356219	1.99575	2.01123	0.048878	0.144269	-4.28999	1.96965	Glut
0.281667	3.11704	2.0279	0.0488914	0.144269	-4.45581	1.96954	Glut
0.125135	5.95003	2.01745	0.0488949	0.144269	-5.0559	1.96951	Glut
-0.174703	4.20104	-2.00386	0.0489148	0.14428	-4.72141	-1.96933	Glut
0.186974	5.19717	2.01729	0.048918	0.14428	-4.93661	1.96931	Glut
-0.146399	4.40591	-2.00356	0.0489316	0.144293	-4.78753	-1.96919	Glut
-0.465621	1.81689	-2.01358	0.0489444	0.144302	-4.20856	-1.96908	Glut
0.300184	3.44992	2.01752	0.0489869	0.144399	-4.56751	1.96871	Glut
0.124968	5.39009	2.02878	0.0490709	0.144619	-4.95385	1.96798	Glut
0.0868898	6.68822	2.02119	0.0490912	0.144651	-5.12098	1.9678	Glut
-0.244912	5.15135	-2.00181	0.0491491	0.144793	-4.99568	-1.9673	Glut
0.22303	3.85375	2.01973	0.049177	0.144822	-4.63937	1.96705	Glut
0.530555	2.19465	2.01048	0.0491781	0.144822	-4.30106	1.96704	Glut
-0.377001	1.91049	-2.00076	0.0492719	0.145004	-4.24059	-1.96623	Glut
0.328312	2.02927	2.01972	0.0492749	0.145004	-4.2591	1.96621	Glut
0.332101	2.774	2.00063	0.0492764	0.145004	-4.43336	1.96619	Glut
0.0994064	5.8189	2.0125	0.04928	0.145004	-5.02057	1.96616	Glut
0.390395	1.44651	2.01141	0.0492878	0.145004	-4.21183	1.96609	Glut
0.336249	1.4215	2.01178	0.0492973	0.145004	-4.21827	1.96601	Glut
-0.161464	4.45149	-2.00424	0.0493502	0.145132	-4.81216	-1.96555	Glut
-0.572071	1.69114	-2.01247	0.0493766	0.145181	-4.16851	-1.96533	Glut
0.305036	2.72655	2.0176	0.0494551	0.145373	-4.3914	1.96465	Glut
0.26207	3.03762	1.99874	0.0494689	0.145373	-4.5142	1.96453	Glut
0.397256	1.48522	2.01039	0.0494743	0.145373	-4.19573	1.96448	Glut
-0.247263	3.75348	-2.00996	0.04948	0.145373	-4.61681	-1.96443	Glut
0.106625	5.99696	2.00289	0.0494977	0.145397	-5.08169	1.96428	Glut
-0.157156	4.28234	-2.01275	0.0495458	0.14551	-4.7266	-1.96386	Glut
0.221843	4.04382	2.0129	0.0495702	0.145523	-4.7163	1.96365	Glut
-0.134231	5.88086	-2.02308	0.0495862	0.145523	-5.01881	-1.96352	Glut
-0.0906079	6.79541	-2.01913	0.0495864	0.145523	-5.15317	-1.96351	Glut
0.144171	4.95079	2.01413	0.0495887	0.145523	-4.84968	1.9635	Glut
0.229741	4.50712	2.00709	0.0496019	0.145533	-4.83779	1.96338	Glut
-0.103758	8.00588	-2.01816	0.0496314	0.145591	-5.3162	-1.96313	Glut
-0.0868049	6.19431	-2.02188	0.0496409	0.145591	-5.06453	-1.96305	Glut
0.127827	6.18993	1.99682	0.0496597	0.145618	-5.12014	1.96288	Glut
0.237788	3.55884	2.01436	0.0496932	0.145629	-4.50538	1.9626	Glut
-0.36968	1.62355	-2.01223	0.0496979	0.145629	-4.21244	-1.96256	Glut
0.130043	5.14374	1.99643	0.049703	0.145629	-4.96087	1.96251	Glut
0.0944137	5.36015	2.00305	0.0497161	0.145629	-4.98218	1.9624	Glut
0.099891	5.81914	2.0063	0.0497179	0.145629	-5.05323	1.96238	Glut
-0.41216	1.48271	-2.01001	0.0497472	0.145629	-4.15833	-1.96213	Glut
-0.348005	2.90144	-2.0026	0.0497586	0.145629	-4.44876	-1.96203	Glut
0.461833	1.75601	1.99613	0.0497778	0.145629	-4.27381	1.96187	Glut
-0.107041	6.39086	-2.00933	0.049783	0.145629	-5.11405	-1.96182	Glut
-0.268602	2.66648	-2.00877	0.0497899	0.145629	-4.43879	-1.96176	Glut
-0.343948	3.15194	-1.99583	0.0497972	0.145629	-4.51935	-1.9617	Glut
-0.343769	1.80075	-2.00984	0.0497996	0.145629	-4.23517	-1.96168	Glut
0.20329	4.00153	1.99552	0.049804	0.145629	-4.71598	1.96164	Glut
0.23066	4.39465	2.00934	0.0498058	0.145629	-4.7705	1.96163	Glut
-0.172237	5.77607	-2.01425	0.0498072	0.145629	-5.0473	-1.96162	Glut
0.531108	1.25748	2.01307	0.049854	0.145737	-4.17528	1.96121	Glut
-0.0869715	6.44482	-2.00604	0.0498969	0.145835	-5.14033	-1.96085	Glut
0.201642	4.46289	2.00954	0.0499847	0.146042	-4.82605	1.96009	Glut
-0.124271	5.67689	-2.00442	0.0499954	0.146042	-5.05674	-1.96	Glut
0.331901	2.54698	2.00494	0.0499969	0.146042	-4.36596	1.95999	Glut
0.417857	1.73344	2.02329	0.0500971	0.146307	-4.21612	1.95913	Glut
-0.171531	4.46369	-1.99255	0.0501366	0.146394	-4.81719	-1.9588	Glut
0.107858	6.29046	2.00179	0.0501738	0.146449	-5.1186	1.95848	Glut
-0.401024	1.49973	-2.01295	0.0501745	0.146449	-4.1951	-1.95847	Glut
-0.105286	6.48915	-2.0037	0.0501993	0.146493	-5.13855	-1.95826	Glut
-0.328835	2.12706	-1.99191	0.0502419	0.146571	-4.32458	-1.9579	Glut
-0.143535	4.75387	-1.9981	0.0502571	0.146571	-4.86246	-1.95777	Glut
-0.0927294	7.59468	-2.00459	0.0502614	0.146571	-5.2785	-1.95773	Glut
0.189073	5.01733	2.00258	0.0502647	0.146571	-4.95664	1.9577	Glut
-0.104879	5.73374	-1.99976	0.0502887	0.146613	-5.04048	-1.9575	Glut
-0.318895	2.65887	-2.00151	0.0503139	0.146658	-4.3957	-1.95729	Glut
0.111958	6.20955	1.99835	0.05036	0.14675	-5.11739	1.95689	Glut
-0.374164	2.05187	-2.00711	0.0503649	0.14675	-4.27114	-1.95685	Glut
0.347179	1.23761	2.00544	0.0504	0.146772	-4.18365	1.95655	Glut
0.0972484	6.14361	1.9978	0.0504047	0.146772	-5.10946	1.95651	Glut
-0.40727	1.25245	-2.00361	0.0504058	0.146772	-4.21696	-1.9565	Glut
0.350316	1.40758	2.00112	0.0504113	0.146772	-4.20063	1.95646	Glut
-0.154702	4.66198	-1.9902	0.0504373	0.14682	-4.83826	-1.95624	Glut
0.142326	4.27707	1.99835	0.0505056	0.146991	-4.81813	1.95566	Glut
0.446434	2.08888	2.00165	0.0505445	0.147053	-4.31168	1.95533	Glut
0.129373	5.34644	1.99977	0.0505465	0.147053	-4.99567	1.95531	Glut
0.368357	2.35362	1.99784	0.0506653	0.14737	-4.34015	1.9543	Glut
0.416534	1.89892	2.00151	0.0506977	0.147436	-4.27345	1.95403	Glut
-0.156129	4.61887	-1.98746	0.0507095	0.147443	-4.85844	-1.95393	Glut
0.108684	6.23708	1.99999	0.0507259	0.147462	-5.1117	1.95379	Glut
0.356228	2.72451	1.98709	0.0507511	0.147507	-4.4235	1.95358	Glut
-0.139992	6.96137	-2.01064	0.0507957	0.147608	-5.19748	-1.9532	Glut
0.310766	2.31415	1.99862	0.0508977	0.147876	-4.33636	1.95234	Glut
0.198558	4.03171	1.99706	0.0509876	0.148081	-4.71623	1.95158	Glut
0.128395	5.56012	1.99504	0.0509919	0.148081	-5.05411	1.95155	Glut
0.176799	4.06734	1.99651	0.0510046	0.148081	-4.77484	1.95144	Glut
0.457263	1.46854	1.99289	0.0510073	0.148081	-4.23374	1.95142	Glut
-0.0879456	6.97667	-2.00119	0.0510196	0.148089	-5.19966	-1.95131	Glut
-0.186451	4.77327	-1.99881	0.0511511	0.148442	-4.80789	-1.95021	Glut
0.078402	6.99307	1.98387	0.0511696	0.148459	-5.22998	1.95005	Glut
0.127472	4.75315	1.98338	0.0511765	0.148459	-4.91986	1.95	Glut
-0.21039	3.85367	-1.99249	0.0512011	0.148493	-4.72174	-1.94979	Glut
0.155807	4.808	2.00712	0.0512179	0.148493	-4.88106	1.94965	Glut
-0.277443	3.97293	-2.00088	0.0512232	0.148493	-4.87855	-1.9496	Glut
-0.164645	5.397	-1.99839	0.0512274	0.148493	-4.99365	-1.94957	Glut
-0.267805	4.03769	-2.00031	0.0512958	0.148663	-4.71266	-1.949	Glut
-0.146905	6.12711	-2.00128	0.0513343	0.148746	-5.12389	-1.94867	Glut
-0.12155	5.01324	-1.99188	0.0513991	0.148905	-4.941	-1.94813	Glut
-0.328092	2.64093	-1.99547	0.0514231	0.148946	-4.43295	-1.94793	Glut
-0.23482	3.93992	-1.99725	0.0514786	0.149059	-4.71044	-1.94747	Glut
0.10614	5.52425	1.98721	0.0514816	0.149059	-5.0343	1.94744	Glut
-0.0817346	7.70761	-1.9945	0.0515013	0.149087	-5.29725	-1.94728	Glut
0.322865	2.91779	1.9855	0.0515195	0.149112	-4.51261	1.94713	Glut
0.086031	6.28484	1.99911	0.0515356	0.14913	-5.11863	1.94699	Glut
-0.191664	5.84632	-1.99338	0.05156	0.149172	-5.11309	-1.94679	Glut
0.16466	4.1733	1.97914	0.0516591	0.149412	-4.80483	1.94596	Glut
0.121118	4.61512	1.99525	0.0516626	0.149412	-4.86406	1.94593	Glut
0.311191	3.48682	1.9847	0.0517122	0.149527	-4.60836	1.94552	Glut
0.237604	3.37701	1.97803	0.0517868	0.149714	-4.62093	1.9449	Glut
-0.169153	5.1941	-1.99058	0.0518034	0.149716	-4.99243	-1.94476	Glut
-0.387532	1.52545	-1.97785	0.0518073	0.149716	-4.27016	-1.94473	Glut
-0.374076	2.33111	-1.98321	0.0518226	0.149732	-4.35076	-1.9446	Glut
-0.131054	4.54418	-1.99214	0.0518841	0.149881	-4.85388	-1.94409	Glut
0.233432	3.35127	1.9771	0.0518946	0.149883	-4.61432	1.94401	Glut
-0.160056	5.90001	-1.98709	0.0520212	0.15022	-5.08705	-1.94296	Glut
0.269072	2.20406	1.99483	0.0520536	0.150285	-4.33452	1.94269	Glut
0.20493	4.86493	1.99008	0.0521015	0.150394	-4.95454	1.94229	Glut
-0.318125	1.79138	-1.98683	0.0521555	0.150503	-4.30751	-1.94185	Glut
-0.307554	2.77871	-1.97512	0.0521635	0.150503	-4.48117	-1.94178	Glut
-0.237129	3.37637	-1.99254	0.0521691	0.150503	-4.65351	-1.94174	Glut
-0.216996	3.76327	-1.97455	0.0521892	0.150533	-4.71731	-1.94157	Glut
0.150714	5.26367	1.97427	0.0522434	0.150661	-5.03563	1.94112	Glut
-0.352127	3.53096	-1.98721	0.0522824	0.150744	-4.56799	-1.9408	Glut
0.0976988	7.18619	1.98485	0.0523077	0.150789	-5.25764	1.94059	Glut
0.141864	9.57122	1.9857	0.0523237	0.150806	-5.57844	1.94046	Glut
0.395268	1.1838	1.98888	0.0523664	0.1509	-4.19424	1.94011	Glut
0.108335	5.50745	1.98386	0.0523763	0.1509	-5.03256	1.94003	Glut
0.157559	5.39837	1.98899	0.0523886	0.150907	-5.00697	1.93993	Glut
0.171487	4.1402	1.97204	0.0525136	0.151223	-4.81485	1.9389	Glut
0.313204	2.51633	1.98097	0.0525184	0.151223	-4.49577	1.93886	Glut
-0.269754	3.63659	-1.97187	0.0525295	0.151227	-4.682	-1.93877	Glut
-0.111303	6.88291	-1.9774	0.0525584	0.151281	-5.25584	-1.93853	Glut
0.313355	2.25966	1.98022	0.0525907	0.151346	-4.38187	1.93827	Glut
-0.347411	1.86275	-1.98655	0.052643	0.151467	-4.29048	-1.93784	Glut
0.293915	3.27552	1.98478	0.0526648	0.151501	-4.62783	1.93766	Glut
0.128772	9.88424	1.98848	0.052777	0.151795	-5.57717	1.93674	Glut
-0.280118	3.65409	-1.98044	0.0527896	0.151803	-4.67568	-1.93664	Glut
0.0930141	6.99449	1.97989	0.0528234	0.151871	-5.26352	1.93636	Glut
0.115102	5.0451	1.9792	0.0528712	0.151964	-4.97018	1.93597	Glut
0.416631	1.42405	1.97963	0.0528759	0.151964	-4.31558	1.93593	Glut
0.168493	4.87967	1.97404	0.0529085	0.152004	-4.96401	1.93567	Glut
-0.348683	3.56276	-1.98387	0.0529096	0.152004	-4.63383	-1.93566	Glut
0.126772	7.69048	1.98461	0.0529428	0.15207	-5.3295	1.93539	Glut
-0.30462	1.69886	-1.96769	0.0530269	0.152283	-4.29076	-1.9347	Glut
-0.343224	2.22538	-1.98298	0.0531267	0.152541	-4.3254	-1.93389	Glut
-0.355789	1.47166	-1.97826	0.0531551	0.152593	-4.25229	-1.93366	Glut
0.214054	3.32755	1.97304	0.0531889	0.152661	-4.59132	1.93338	Glut
0.0837212	7.38942	1.98103	0.0532038	0.152675	-5.30437	1.93326	Glut
0.124431	5.41905	2.02387	0.0532598	0.152807	-4.95909	1.93281	Glut
0.338721	1.54029	1.96518	0.0532866	0.152855	-4.28372	1.93259	Glut
-0.106277	6.20571	-1.96521	0.0533332	0.15296	-5.16906	-1.93221	Glut
0.181202	4.13097	1.97246	0.0534442	0.153249	-4.78704	1.93131	Glut
-0.347018	2.1632	-1.97554	0.0534555	0.153253	-4.34297	-1.93122	Glut
-0.155971	4.0771	-1.97347	0.0534717	0.153256	-4.78709	-1.93109	Glut
0.311204	3.03221	1.97874	0.0534769	0.153256	-4.56001	1.93105	Glut
-0.0977628	5.32402	-1.97436	0.0534943	0.153277	-5.02425	-1.93091	Glut
0.191192	4.14646	1.96347	0.0535307	0.153352	-4.8071	1.93061	Glut
0.151396	4.91286	1.96835	0.0535791	0.153462	-4.94966	1.93022	Glut
-0.211902	4.12931	-1.9622	0.0536433	0.153617	-4.81112	-1.92971	Glut
0.133715	6.22238	1.9687	0.0536887	0.153696	-5.17778	1.92934	Glut
-0.352869	2.30814	-1.97539	0.0536912	0.153696	-4.39257	-1.92932	Glut
-0.167483	6.68225	-1.96203	0.0537143	0.153719	-5.26274	-1.92913	Glut
-0.152986	6.68703	-1.97945	0.0537195	0.153719	-5.20352	-1.92909	Glut
0.214407	4.44821	1.987	0.0537912	0.153895	-4.9232	1.92851	Glut
0.117273	5.9711	1.96054	0.0538364	0.153995	-5.17925	1.92815	Glut
0.255199	3.15598	1.98181	0.0539453	0.154278	-4.51131	1.92728	Glut
0.116779	5.66547	1.97011	0.0539803	0.154349	-5.08284	1.92699	Glut
0.111485	7.59181	1.97309	0.054088	0.154602	-5.34201	1.92613	Glut
-0.0964848	5.8632	-1.97155	0.0540892	0.154602	-5.11464	-1.92612	Glut
-0.169384	6.00233	-1.96727	0.0541019	0.154609	-5.16399	-1.92602	Glut
-0.212708	4.20676	-1.95759	0.0541951	0.154846	-4.88311	-1.92527	Glut
0.258076	2.8081	1.97865	0.0542425	0.154952	-4.53655	1.92489	Glut
-0.145943	4.76776	-1.96889	0.0542594	0.154971	-4.92008	-1.92476	Glut
-0.134685	4.90813	-1.96433	0.0543951	0.15533	-4.96317	-1.92368	Glut
-0.373203	1.95962	-1.96527	0.0544292	0.155398	-4.34804	-1.92341	Glut
0.274746	2.79	1.95472	0.0545333	0.155666	-4.51953	1.92258	Glut
-0.16862	4.4279	-1.97019	0.0545558	0.155701	-4.86013	-1.9224	Glut
0.258022	4.14704	1.97123	0.0545701	0.155712	-4.92028	1.92228	Glut
0.482926	1.35166	1.96741	0.0546105	0.155798	-4.27661	1.92196	Glut
0.335165	6.39438	1.96725	0.0546237	0.155807	-5.18622	1.92186	Glut
0.193413	5.57102	1.96988	0.0546459	0.155841	-5.0744	1.92168	Glut
-0.18522	3.93151	-1.97625	0.054661	0.155854	-4.79591	-1.92156	Glut
-0.0917934	6.05574	-1.96669	0.0547539	0.156082	-5.15324	-1.92082	Glut
-0.108796	5.87141	-1.96602	0.0547616	0.156082	-5.13088	-1.92076	Glut
0.210875	3.62055	1.95257	0.0547929	0.156139	-4.74223	1.92051	Glut
0.135476	5.27545	1.95277	0.054802	0.156139	-5.05389	1.92044	Glut
-0.429344	1.2481	-1.97212	0.054864	0.156286	-4.24773	-1.91995	Glut
0.101303	6.75108	1.96161	0.0548821	0.156296	-5.25574	1.91981	Glut
-0.122535	4.6987	-1.96771	0.0548881	0.156296	-4.95379	-1.91976	Glut
0.151863	4.7662	1.9595	0.0549392	0.156407	-4.95588	1.91936	Glut
-0.218585	3.10911	-1.98	0.0549477	0.156407	-4.52683	-1.91929	Glut
-0.119994	8.51122	-1.96387	0.055105	0.156825	-5.48826	-1.91805	Glut
-0.16298	4.43112	-1.96223	0.0551609	0.156955	-4.89836	-1.91761	Glut
0.215516	3.47655	1.94892	0.0552363	0.15714	-4.70545	1.91701	Glut
-0.104399	7.42677	-1.96313	0.0552595	0.157176	-5.31792	-1.91683	Glut
0.281887	2.76776	1.94865	0.0552696	0.157176	-4.52539	1.91675	Glut
-0.114054	7.13709	-1.96623	0.0552877	0.157179	-5.29904	-1.91661	Glut
0.0856411	9.08488	1.9644	0.0552915	0.157179	-5.54868	1.91658	Glut
-0.160301	4.31059	-1.95086	0.0553448	0.157273	-4.87169	-1.91616	Glut
0.282128	1.82433	1.96221	0.0553453	0.157273	-4.33861	1.91616	Glut
0.27715	3.3577	1.95707	0.0554155	0.157443	-4.67262	1.9156	Glut
0.0807296	7.23263	1.96476	0.0554562	0.157529	-5.30148	1.91528	Glut
-0.322896	2.79201	-1.96154	0.0554694	0.157537	-4.46775	-1.91518	Glut
-0.300961	2.66995	-1.96312	0.0555057	0.157606	-4.43177	-1.9149	Glut
0.21057	3.40857	1.95814	0.0555142	0.157606	-4.70252	1.91483	Glut
0.318608	2.31411	1.94622	0.0555656	0.157701	-4.4511	1.91443	Glut
-0.317283	1.38864	-1.95875	0.0555685	0.157701	-4.26692	-1.9144	Glut
-0.164424	4.61157	-1.95462	0.0556454	0.157889	-4.93913	-1.9138	Glut
-0.378477	1.49446	-1.95697	0.0557061	0.158032	-4.27354	-1.91333	Glut
-0.202268	3.82088	-1.95705	0.0557493	0.158125	-4.77108	-1.91299	Glut
0.472805	1.40877	1.9571	0.0557766	0.158173	-4.273	1.91278	Glut
-0.127111	4.7206	-1.95939	0.0557921	0.158187	-4.94283	-1.91266	Glut
0.296149	2.52418	1.95654	0.0559146	0.158505	-4.4983	1.9117	Glut
-0.108383	6.25253	-1.96144	0.056013	0.15874	-5.19913	-1.91093	Glut
-0.143486	7.47003	-1.9545	0.0560187	0.15874	-5.38542	-1.91089	Glut
-0.315344	2.59613	-1.94257	0.0560539	0.158811	-4.49338	-1.91062	Glut
0.0983631	6.21491	1.967	0.0561039	0.158902	-5.1751	1.91023	Glut
0.40686	1.92267	1.95447	0.0561069	0.158902	-4.31724	1.9102	Glut
0.132487	5.69384	1.95296	0.0561664	0.159004	-5.13399	1.90974	Glut
-0.421745	1.92081	-1.95642	0.0561666	0.159004	-4.33984	-1.90974	Glut
-0.158154	4.3707	-1.94794	0.0561746	0.159004	-4.88776	-1.90968	Glut
0.160788	4.29142	1.94128	0.0562124	0.159054	-4.92897	1.90939	Glut
0.0953028	5.65245	1.94909	0.0562135	0.159054	-5.13339	1.90938	Glut
0.267475	3.64343	1.94122	0.0562274	0.159054	-4.76	1.90927	Glut
-0.16135	4.00783	-1.94103	0.0562341	0.159054	-4.8066	-1.90922	Glut
-0.183881	9.86821	-1.95487	0.056256	0.159086	-5.6415	-1.90905	Glut
0.111586	5.62139	1.95193	0.0563208	0.15924	-5.11348	1.90855	Glut
0.273856	3.42635	1.94963	0.0564183	0.159485	-4.7592	1.90779	Glut
-0.324897	1.94028	-1.95592	0.056505	0.159699	-4.33106	-1.90712	Glut
-0.0906653	6.37698	-1.94656	0.0565148	0.159699	-5.23197	-1.90704	Glut
0.14942	5.21254	1.96598	0.0565296	0.159705	-5.05599	1.90693	Glut
-0.113177	5.53284	-1.94665	0.0565431	0.159705	-5.11168	-1.90683	Glut
-0.219216	3.32309	-1.94984	0.0565484	0.159705	-4.58054	-1.90678	Glut
-0.122517	6.49937	-1.95147	0.0565874	0.159785	-5.23408	-1.90648	Glut
-0.119788	5.85826	-1.9451	0.0566359	0.159892	-5.18839	-1.90611	Glut
0.225609	4.17816	1.95014	0.0566493	0.1599	-4.72355	1.90601	Glut
0.108094	5.73944	1.94404	0.0567306	0.1601	-5.13924	1.90538	Glut
0.104399	6.19475	1.95596	0.0567934	0.160131	-5.19889	1.9049	Glut
-0.108928	5.58631	-1.95231	0.056807	0.160131	-5.09203	-1.90479	Glut
0.276342	2.64801	1.94006	0.0568073	0.160131	-4.54405	1.90479	Glut
-0.224093	3.50347	-1.94434	0.0568137	0.160131	-4.70466	-1.90474	Glut
0.22131	3.17991	1.94322	0.0568144	0.160131	-4.65965	1.90474	Glut
-0.119052	6.38295	-1.95	0.056816	0.160131	-5.23124	-1.90472	Glut
-0.213355	4.17036	-1.95045	0.0568235	0.160131	-4.81334	-1.90467	Glut
0.291282	2.46459	1.94858	0.0568303	0.160131	-4.43665	1.90461	Glut
0.149426	4.99995	1.93595	0.0568367	0.160131	-5.06456	1.90456	Glut
0.143686	4.73862	1.94608	0.0568913	0.160255	-4.98047	1.90414	Glut
-0.211636	3.63621	-1.93484	0.0569743	0.160459	-4.72286	-1.90351	Glut
0.101972	6.20123	1.94688	0.0569919	0.160468	-5.21472	1.90337	Glut
0.265516	3.21258	1.94723	0.0570002	0.160468	-4.62209	1.90331	Glut
-0.106979	5.17631	-1.93496	0.0570091	0.160468	-5.06852	-1.90324	Glut
0.170312	4.04508	1.93406	0.0570717	0.16059	-4.87113	1.90276	Glut
-0.184204	4.70871	-1.94748	0.0570736	0.16059	-4.89176	-1.90275	Glut
-0.110927	5.49528	-1.93365	0.0571635	0.160813	-5.12968	-1.90206	Glut
0.222055	3.71908	1.93304	0.0571999	0.160885	-4.76627	1.90178	Glut
-0.134022	5.6221	-1.9444	0.0572678	0.161009	-5.14101	-1.90126	Glut
0.236911	3.6424	1.94108	0.0572777	0.161009	-4.77875	1.90119	Glut
0.335332	1.7016	1.94504	0.0572787	0.161009	-4.34698	1.90118	Glut
-0.112789	5.88731	-1.94879	0.05729	0.161009	-5.15411	-1.90109	Glut
0.100969	5.93712	1.93763	0.0572971	0.161009	-5.1906	1.90104	Glut
0.105292	6.8402	1.94529	0.0573803	0.161203	-5.29615	1.9004	Glut
0.0752382	7.43683	1.95499	0.0573873	0.161203	-5.35376	1.90035	Glut
0.374637	2.18742	1.94387	0.0574564	0.161367	-4.41628	1.89982	Glut
0.168	4.74738	1.93716	0.0574917	0.161437	-4.9749	1.89955	Glut
-0.157864	4.34369	-1.95233	0.0575284	0.16151	-4.90271	-1.89927	Glut
-0.133322	5.51985	-1.94721	0.0576403	0.161774	-5.09048	-1.89842	Glut
0.353289	1.94406	1.92992	0.0576438	0.161774	-4.40864	1.8984	Glut
0.247738	4.06242	1.94171	0.0577044	0.161909	-4.80498	1.89794	Glut
-0.179169	4.23495	-1.94299	0.0577131	0.161909	-4.89551	-1.89787	Glut
-0.181173	4.93588	-1.97197	0.0577351	0.16194	-5.00688	-1.8977	Glut
-0.627012	1.23042	-1.94084	0.0577845	0.162049	-4.27007	-1.89733	Glut
0.116631	5.97122	1.9409	0.0578172	0.16211	-5.17428	1.89708	Glut
0.198254	4.7352	1.92798	0.0578387	0.162124	-5.03404	1.89692	Glut
0.219966	3.26832	1.9368	0.0578436	0.162124	-4.71902	1.89688	Glut
-0.114017	5.46205	-1.94576	0.0578699	0.162168	-5.11034	-1.89668	Glut
-0.411466	2.40473	-1.94937	0.057919	0.162253	-4.45014	-1.89631	Glut
0.512938	1.05691	1.9421	0.0579214	0.162253	-4.30052	1.89629	Glut
-0.183161	4.29	-1.93717	0.057958	0.162325	-4.93041	-1.89602	Glut
-0.359805	1.78891	-1.93677	0.0579758	0.162345	-4.35544	-1.89588	Glut
-0.2352	2.59567	-1.93118	0.0580111	0.162414	-4.54025	-1.89561	Glut
0.204626	4.21862	1.93939	0.0580622	0.162489	-4.89793	1.89523	Glut
-0.151394	8.87738	-1.94311	0.0580665	0.162489	-5.54798	-1.8952	Glut
-0.196293	3.94602	-1.93784	0.0580806	0.162489	-4.82595	-1.89509	Glut
0.100674	5.97799	1.9495	0.0580841	0.162489	-5.17129	1.89506	Glut
0.0826323	6.93095	1.93093	0.0580913	0.162489	-5.34351	1.89501	Glut
-0.0743979	8.02729	-1.9358	0.0581393	0.162593	-5.45533	-1.89465	Glut
0.392645	1.46157	1.93641	0.0582193	0.162787	-4.3325	1.89404	Glut
-0.083184	8.09066	-1.9368	0.0582469	0.162807	-5.46407	-1.89384	Glut
-0.159222	4.64389	-1.92474	0.0582482	0.162807	-4.98771	-1.89383	Glut
-0.120837	5.96336	-1.93623	0.0582831	0.162875	-5.1988	-1.89356	Glut
-0.175844	3.94329	-1.92747	0.0583241	0.162933	-4.84446	-1.89325	Glut
0.0845267	8.02052	1.93756	0.0583253	0.162933	-5.44525	1.89325	Glut
-0.154851	5.20066	-1.93463	0.0583513	0.162975	-5.08345	-1.89305	Glut
-0.120732	6.1461	-1.93385	0.0584239	0.163131	-5.23343	-1.8925	Glut
-0.210257	3.53763	-1.92815	0.0584297	0.163131	-4.73694	-1.89246	Glut
-0.193101	5.21864	-1.93819	0.0584392	0.163131	-5.13519	-1.89239	Glut
-0.237219	3.55334	-1.92345	0.0584577	0.163152	-4.73776	-1.89225	Glut
0.478016	1.34047	1.93499	0.0584823	0.163169	-4.32658	1.89207	Glut
-0.0817304	7.37772	-1.93561	0.0584851	0.163169	-5.37358	-1.89204	Glut
-0.276966	3.19376	-1.93632	0.0585358	0.16328	-4.62222	-1.89166	Glut
0.165942	4.50826	1.9302	0.0585587	0.163314	-4.93131	1.89149	Glut
0.275156	2.87139	1.92223	0.0585694	0.163314	-4.66338	1.89141	Glut
-0.30055	2.42889	-1.93129	0.0585998	0.163349	-4.48157	-1.89118	Glut
0.250122	3.31498	1.93277	0.0586059	0.163349	-4.6623	1.89114	Glut
0.0940477	7.25663	1.94124	0.0586142	0.163349	-5.35653	1.89108	Glut
0.473813	1.34253	1.92957	0.0586307	0.163365	-4.33513	1.89095	Glut
-0.223525	3.75655	-1.93518	0.0586842	0.163445	-4.76197	-1.89055	Glut
-0.283724	2.66266	-1.93427	0.0586855	0.163445	-4.50722	-1.89054	Glut
-0.0894958	7.16476	-1.93207	0.0586937	0.163445	-5.34914	-1.89048	Glut
-0.302147	2.53132	-1.93208	0.0587027	0.163445	-4.4821	-1.89041	Glut
0.213931	3.73995	1.92497	0.058761	0.163577	-4.80497	1.88998	Glut
-0.122757	5.98568	-1.92905	0.0587978	0.16365	-5.20347	-1.8897	Glut
-0.502722	1.38798	-1.93644	0.0588652	0.163807	-4.30028	-1.8892	Glut
-0.290467	2.72641	-1.92835	0.0589098	0.163856	-4.527	-1.88887	Glut
0.185813	4.15195	1.92527	0.058915	0.163856	-4.92512	1.88883	Glut
-0.119987	5.9996	-1.95635	0.0589174	0.163856	-5.18322	-1.88881	Glut
-0.306999	2.19288	-1.93099	0.058926	0.163856	-4.42721	-1.88874	Glut
0.303824	1.98089	1.93139	0.058948	0.163887	-4.44451	1.88858	Glut
0.105174	7.18853	1.9311	0.0590034	0.16399	-5.36134	1.88817	Glut
0.37641	1.56322	1.9319	0.0590067	0.16399	-4.34524	1.88814	Glut
0.1474	4.34733	1.93092	0.0591455	0.164346	-4.94337	1.88711	Glut
0.0965659	5.71254	1.92952	0.0592378	0.164551	-5.17497	1.88642	Glut
-0.104565	6.74607	-1.9481	0.0592408	0.164551	-5.29023	-1.8864	Glut
0.251698	3.68403	1.91666	0.0592861	0.164646	-4.80712	1.88607	Glut
-0.293669	2.21181	-1.92791	0.0593142	0.164694	-4.47834	-1.88586	Glut
0.227293	3.40081	1.91629	0.0593393	0.164709	-4.74514	1.88567	Glut
0.212014	4.28192	1.91623	0.0593413	0.164709	-4.97281	1.88566	Glut
-0.102041	5.48586	-1.93575	0.0593891	0.164796	-5.13712	-1.8853	Glut
0.125677	6.9568	1.92694	0.0593945	0.164796	-5.35707	1.88526	Glut
0.40955	1.5711	1.91571	0.059453	0.164929	-4.38055	1.88483	Glut
-0.114086	5.47468	-1.92426	0.0594662	0.164935	-5.14336	-1.88473	Glut
0.296255	2.36988	1.92342	0.0595133	0.165013	-4.48957	1.88438	Glut
0.148084	4.9558	1.92321	0.059516	0.165013	-5.0397	1.88436	Glut
-0.166391	4.14655	-1.9206	0.0595455	0.165064	-4.93546	-1.88414	Glut
0.185107	4.00121	1.93805	0.0595596	0.165073	-4.87405	1.88404	Glut
-0.107932	5.84213	-1.92536	0.0595801	0.165088	-5.18331	-1.88389	Glut
-0.192139	3.9202	-1.92272	0.0595867	0.165088	-4.8321	-1.88384	Glut
-0.205019	3.83616	-1.91361	0.0596812	0.16532	-4.85047	-1.88314	Glut
-0.297386	2.25206	-1.93171	0.0597054	0.165335	-4.4551	-1.88296	Glut
0.126886	10.0792	1.92608	0.0597085	0.165335	-5.70943	1.88294	Glut
-0.150593	4.85465	-1.92317	0.059854	0.165708	-5.0507	-1.88187	Glut
0.347433	2.10182	1.91716	0.0598805	0.165751	-4.4315	1.88167	Glut
0.129936	5.84175	1.92199	0.0600234	0.166116	-5.21523	1.88062	Glut
0.111513	6.54802	1.93642	0.0600969	0.166289	-5.26926	1.88008	Glut
-0.234402	3.45099	-1.91042	0.060117	0.166314	-4.77721	-1.87993	Glut
-0.373456	1.21127	-1.91859	0.0601428	0.166355	-4.33561	-1.87974	Glut
-0.329374	1.99557	-1.91472	0.0601789	0.16639	-4.45355	-1.87948	Glut
-0.180994	2.99258	-1.92737	0.0601834	0.16639	-4.60293	-1.87945	Glut
-0.136228	5.04361	-1.92706	0.0601882	0.16639	-5.08173	-1.87941	Glut
0.371541	2.15953	1.91586	0.0602052	0.166407	-4.46125	1.87929	Glut
-0.281199	2.62507	-1.90954	0.0602492	0.166498	-4.55689	-1.87897	Glut
-0.0948407	6.99019	-1.91948	0.0603004	0.166576	-5.37981	-1.87859	Glut
-0.337552	2.52759	-1.92322	0.0603046	0.166576	-4.50472	-1.87856	Glut
-0.162966	4.37622	-1.90911	0.0603171	0.166576	-4.95958	-1.87847	Glut
-0.102214	6.16521	-1.92323	0.0603216	0.166576	-5.23856	-1.87844	Glut
0.368993	2.22899	1.92179	0.0603614	0.166656	-4.45559	1.87814	Glut
0.454855	2.02803	1.9235	0.060451	0.166873	-4.40747	1.87749	Glut
0.118915	9.87585	1.92146	0.0604845	0.166935	-5.72756	1.87725	Glut
0.183773	4.56376	1.90736	0.0605255	0.167018	-5.02207	1.87695	Glut
0.317155	2.33671	1.90693	0.0605549	0.167067	-4.52729	1.87673	Glut
-0.235322	3.45979	-1.93331	0.0605653	0.167067	-4.72627	-1.87666	Glut
0.278276	3.42509	1.91958	0.0606294	0.167201	-4.79632	1.87619	Glut
-0.180242	5.14016	-1.91678	0.0606359	0.167201	-5.08895	-1.87614	Glut
0.137125	5.14515	1.91829	0.0606901	0.167295	-5.08307	1.87575	Glut
0.0825494	6.89053	1.92124	0.060692	0.167295	-5.35162	1.87573	Glut
0.131019	4.62415	1.90567	0.0607208	0.167344	-5.03505	1.87552	Glut
-0.208839	4.991	-1.91977	0.0607458	0.167382	-5.18989	-1.87534	Glut
0.185954	4.28755	1.91118	0.0608028	0.167509	-4.92776	1.87493	Glut
-0.179242	4.30515	-1.91828	0.0608789	0.167667	-4.95176	-1.87437	Glut
0.329344	1.26157	1.91104	0.0608822	0.167667	-4.36439	1.87435	Glut
-0.382815	1.1537	-1.91569	0.0609042	0.167697	-4.33818	-1.87419	Glut
-0.14245	6.61014	-1.91535	0.0609315	0.167741	-5.34506	-1.87399	Glut
-0.109185	5.80764	-1.90416	0.0609745	0.167829	-5.2522	-1.87368	Glut
-0.127246	5.3161	-1.90746	0.061079	0.168086	-5.13665	-1.87292	Glut
-0.264913	3.08798	-1.91181	0.0611171	0.168161	-4.64075	-1.87265	Glut
-0.169927	4.02712	-1.90926	0.0611372	0.168185	-4.89616	-1.8725	Glut
-0.126201	4.49779	-1.90907	0.0612024	0.168334	-4.9952	-1.87203	Glut
-0.300994	3.15119	-1.91289	0.0612183	0.168348	-4.62951	-1.87192	Glut
-0.326741	2.82188	-1.91005	0.0612365	0.168367	-4.54738	-1.87178	Glut
0.367601	1.81341	1.90631	0.0612536	0.168383	-4.44393	1.87166	Glut
-0.119081	5.6182	-1.90696	0.0614081	0.168778	-5.19662	-1.87055	Glut
-0.100682	5.84573	-1.91093	0.0614481	0.168857	-5.24891	-1.87026	Glut
0.369308	1.69129	1.91116	0.0614976	0.168962	-4.40902	1.8699	Glut
0.280703	2.29353	1.9117	0.0615933	0.169195	-4.47523	1.86921	Glut
0.118134	5.45057	1.91286	0.061663	0.169335	-5.14292	1.86871	Glut
0.131521	5.52642	1.89844	0.0616812	0.169335	-5.20005	1.86858	Glut
-0.093216	5.53234	-1.91277	0.0616872	0.169335	-5.17997	-1.86854	Glut
-0.176728	4.32481	-1.91259	0.0616891	0.169335	-4.96037	-1.86852	Glut
0.0963962	6.15551	1.90399	0.0617044	0.169347	-5.29317	1.86841	Glut
0.102172	5.94725	1.90486	0.0617683	0.169485	-5.24043	1.86795	Glut
-0.115246	5.5512	-1.91088	0.0617948	0.169485	-5.17301	-1.86777	Glut
-0.0737118	6.70455	-1.90947	0.0617993	0.169485	-5.33738	-1.86773	Glut
-0.137408	4.65868	-1.89756	0.0617995	0.169485	-5.04053	-1.86773	Glut
-0.360746	1.23434	-1.91199	0.0618279	0.169532	-4.35983	-1.86753	Glut
-0.185071	4.06521	-1.90452	0.0619739	0.169889	-4.90487	-1.86648	Glut
0.165958	4.28871	1.90038	0.0619803	0.169889	-4.98761	1.86644	Glut
-0.118681	5.18811	-1.90606	0.062122	0.170224	-5.14132	-1.86542	Glut
0.493705	1.09041	1.90375	0.0621251	0.170224	-4.37143	1.8654	Glut
-0.0966442	7.70636	-1.90805	0.0621956	0.170386	-5.4703	-1.8649	Glut
0.407235	1.64354	1.90665	0.0622717	0.17055	-4.39164	1.86436	Glut
0.206259	4.28736	1.91086	0.0622825	0.17055	-5.00911	1.86428	Glut
-0.139606	4.95324	-1.90269	0.0622892	0.17055	-5.12368	-1.86423	Glut
0.353618	2.0841	1.90659	0.0623989	0.170793	-4.49108	1.86345	Glut
-0.41205	1.84115	-1.89342	0.0624003	0.170793	-4.47208	-1.86344	Glut
-0.260011	2.82348	-1.90489	0.0624414	0.170874	-4.58651	-1.86315	Glut
0.118907	9.92126	1.90622	0.0625164	0.171032	-5.74957	1.86262	Glut
0.262872	2.7156	1.90393	0.0625215	0.171032	-4.8111	1.86258	Glut
0.241843	3.05988	1.9061	0.0625708	0.171136	-4.67219	1.86223	Glut
-0.134102	5.47256	-1.90318	0.0626059	0.171201	-5.18489	-1.86198	Glut
0.166198	4.5417	1.90422	0.0626274	0.171229	-5.06357	1.86183	Glut
-0.199385	4.29367	-1.90354	0.06264	0.171233	-4.96349	-1.86174	Glut
-0.155026	5.72642	-1.90068	0.0626841	0.171297	-5.22441	-1.86143	Glut
0.350292	2.9374	1.90747	0.0626863	0.171297	-4.63342	1.86141	Glut
0.248961	3.04853	1.90002	0.0627727	0.171503	-4.68847	1.8608	Glut
-0.394217	2.52571	-1.9017	0.0628226	0.171608	-4.63246	-1.86044	Glut
0.0781595	7.09186	1.90285	0.0629435	0.171907	-5.40306	1.85959	Glut
-0.176929	4.53781	-1.89792	0.0629777	0.17197	-4.99863	-1.85935	Glut
0.360117	1.89503	1.89425	0.0629987	0.171996	-4.4411	1.8592	Glut
0.0942831	6.58299	1.89507	0.0630368	0.172054	-5.35159	1.85893	Glut
0.254365	5.92558	1.90115	0.063044	0.172054	-5.21797	1.85888	Glut
-0.103534	6.37026	-1.90734	0.0630541	0.172054	-5.30157	-1.85881	Glut
-0.220337	3.95682	-1.89353	0.0631816	0.172364	-4.91849	-1.85791	Glut
-0.126024	5.06461	-1.89611	0.0631903	0.172364	-5.12421	-1.85785	Glut
-0.112521	5.41327	-1.90147	0.0632214	0.172418	-5.15181	-1.85763	Glut
-0.353974	1.39934	-1.8989	0.0632368	0.172429	-4.37351	-1.85752	Glut
0.186308	8.51487	1.90585	0.0632587	0.172452	-5.59718	1.85737	Glut
0.182332	4.50354	1.88686	0.0632682	0.172452	-5.02483	1.8573	Glut
-0.153006	6.63057	-1.89966	0.063343	0.172603	-5.36323	-1.85678	Glut
0.125061	5.49765	1.91159	0.063353	0.172603	-5.1972	1.85671	Glut
-0.101782	5.63661	-1.90038	0.0633577	0.172603	-5.1941	-1.85667	Glut
-0.116588	6.16521	-1.90201	0.0634423	0.172773	-5.3011	-1.85608	Glut
-0.10529	5.6149	-1.88584	0.0634434	0.172773	-5.23325	-1.85607	Glut
0.167854	5.3049	1.89451	0.063454	0.172773	-5.17257	1.856	Glut
0.132935	5.26998	1.88954	0.0634656	0.172773	-5.16181	1.85592	Glut
0.0990994	6.02092	1.91079	0.063489	0.172806	-5.24577	1.85575	Glut
-0.347647	1.68925	-1.88514	0.0635298	0.172886	-4.44668	-1.85547	Glut
-0.351709	2.39222	-1.89739	0.0635594	0.172935	-4.54255	-1.85526	Glut
-0.108103	6.84697	-1.89206	0.0635934	0.172968	-5.40667	-1.85502	Glut
-0.154604	4.24417	-1.89469	0.0635942	0.172968	-4.9621	-1.85501	Glut
0.381064	2.044	1.89135	0.0637611	0.173391	-4.50362	1.85385	Glut
-0.414247	1.41739	-1.89438	0.0637793	0.173409	-4.3679	-1.85372	Glut
-0.129247	4.82308	-1.88834	0.0638216	0.173475	-5.11166	-1.85342	Glut
-0.103699	6.7656	-1.89379	0.0638264	0.173475	-5.35904	-1.85339	Glut
-0.0714805	7.37813	-1.89841	0.0639555	0.173782	-5.46718	-1.85249	Glut
-0.193907	4.88462	-1.90503	0.0639622	0.173782	-5.07517	-1.85244	Glut
0.444875	1.65402	1.8942	0.0639943	0.173827	-4.41711	1.85222	Glut
0.0821106	7.05269	1.88956	0.0640016	0.173827	-5.41829	1.85217	Glut
0.161483	4.24898	1.91024	0.0640196	0.173844	-4.94624	1.85204	Glut
0.64236	1.0381	1.89061	0.0641944	0.174288	-4.33934	1.85083	Glut
-0.0829006	6.63266	-1.89393	0.0643419	0.174657	-5.36021	-1.8498	Glut
0.191377	7.48049	1.89102	0.0644283	0.17486	-5.48831	1.8492	Glut
0.449932	1.64714	1.8892	0.064458	0.17491	-4.40692	1.849	Glut
-0.320245	3.58584	-1.89004	0.0644874	0.17492	-4.69465	-1.8488	Glut
-0.186226	3.55004	-1.89081	0.0644958	0.17492	-4.74933	-1.84874	Glut
-0.216568	3.50454	-1.894	0.0644964	0.17492	-4.79048	-1.84873	Glut
-0.137791	6.49566	-1.88752	0.0646163	0.17517	-5.35665	-1.8479	Glut
-0.160078	4.45659	-1.88212	0.064619	0.17517	-5.03944	-1.84789	Glut
0.189265	4.00208	1.87993	0.0646231	0.17517	-4.93964	1.84786	Glut
0.234805	3.82183	1.88683	0.0646617	0.175243	-4.85202	1.84759	Glut
-0.244976	3.07563	-1.88252	0.0647396	0.175413	-4.76156	-1.84705	Glut
-0.1842	4.41392	-1.88837	0.0647477	0.175413	-5.02816	-1.847	Glut
0.212905	3.34769	1.88574	0.064821	0.17558	-4.74788	1.84649	Glut
0.280376	3.09895	1.87556	0.0648443	0.175612	-4.73191	1.84633	Glut
0.232637	3.7977	1.87887	0.0648661	0.175637	-4.87676	1.84618	Glut
0.124346	5.39426	1.88952	0.0648767	0.175637	-5.16887	1.84611	Glut
-0.122417	4.93209	-1.87992	0.064926	0.175739	-5.1315	-1.84577	Glut
0.181395	5.92914	1.88635	0.0649449	0.175759	-5.24615	1.84564	Glut
-0.186174	4.76262	-1.88458	0.0649783	0.175818	-5.12152	-1.84541	Glut
-0.123369	6.89948	-1.88494	0.0650244	0.175911	-5.42579	-1.84509	Glut
0.37646	1.52249	1.88403	0.0650622	0.175982	-4.42013	1.84483	Glut
0.124712	5.17374	1.87911	0.065093	0.176034	-5.17469	1.84462	Glut
-0.146977	5.78021	-1.88124	0.0651505	0.176159	-5.29247	-1.84422	Glut
0.167701	4.42977	1.87733	0.0652025	0.176268	-5.0318	1.84387	Glut
0.110574	5.98948	1.87287	0.0652237	0.176293	-5.31215	1.84372	Glut
0.335723	1.56368	1.88055	0.0652766	0.176405	-4.44751	1.84336	Glut
-0.521315	1.15827	-1.88821	0.0654317	0.176782	-4.35237	-1.8423	Glut
-0.240902	3.0626	-1.87953	0.0654393	0.176782	-4.71961	-1.84225	Glut
-0.0774352	6.45591	-1.88681	0.0654679	0.176827	-5.33999	-1.84205	Glut
0.0779395	7.94739	1.88185	0.0654801	0.176829	-5.5377	1.84197	Glut
-0.207496	4.07961	-1.88202	0.0655356	0.176927	-4.91493	-1.84159	Glut
-0.154323	5.19214	-1.88027	0.0655396	0.176927	-5.1647	-1.84156	Glut
-0.210731	3.50979	-1.88321	0.0655891	0.177029	-4.82462	-1.84122	Glut
0.160839	5.27473	1.8797	0.0656096	0.177053	-5.15702	1.84108	Glut
-0.234854	3.33152	-1.86982	0.0656638	0.177167	-4.78332	-1.84071	Glut
0.122973	6.39426	1.87956	0.0657212	0.177261	-5.38583	1.84032	Glut
-0.243051	2.86126	-1.8798	0.0657217	0.177261	-4.63741	-1.84032	Glut
-0.40102	2.72402	-1.86874	0.0657636	0.177342	-4.6331	-1.84003	Glut
0.145727	4.75352	1.87749	0.0657874	0.177357	-5.07339	1.83987	Glut
0.285583	2.29816	1.86892	0.0657925	0.177357	-4.54965	1.83983	Glut
0.129035	5.52636	1.88462	0.0659172	0.177661	-5.23893	1.83899	Glut
0.113504	7.12116	1.87794	0.0660163	0.177897	-5.44772	1.83831	Glut
0.159835	4.2284	1.86676	0.0660425	0.177936	-4.99985	1.83813	Glut
-0.142244	4.32399	-1.87308	0.0660575	0.177945	-5.02941	-1.83803	Glut
-0.107148	8.1161	-1.87995	0.0660825	0.17798	-5.57306	-1.83786	Glut
-0.360913	1.73849	-1.88833	0.0660947	0.177982	-4.43181	-1.83778	Glut
-0.081475	6.66822	-1.87935	0.0661636	0.178135	-5.39418	-1.83731	Glut
-0.226678	3.40454	-1.86587	0.0661982	0.178197	-4.81214	-1.83708	Glut
0.141132	4.45077	1.86544	0.066238	0.178244	-5.0527	1.83681	Glut
-0.132007	4.8469	-1.86983	0.0662392	0.178244	-5.15641	-1.8368	Glut
-0.103674	6.0011	-1.87201	0.0663043	0.178385	-5.33488	-1.83636	Glut
0.17061	4.62435	1.88178	0.0663151	0.178385	-5.13328	1.83629	Glut
-0.106645	5.25969	-1.86475	0.0663284	0.178389	-5.22469	-1.8362	Glut
-0.0883114	5.938	-1.87209	0.0663544	0.178427	-5.32071	-1.83602	Glut
0.368729	1.42617	1.87137	0.0663895	0.17849	-4.4351	1.83579	Glut
0.278055	2.84308	1.86659	0.0664856	0.178717	-4.714	1.83514	Glut
0.116859	5.34035	1.88662	0.0665224	0.178784	-5.1983	1.83489	Glut
-0.118655	6.18064	-1.87048	0.0665546	0.178839	-5.3338	-1.83467	Glut
-0.0925147	9.0518	-1.87214	0.0665891	0.1789	-5.73317	-1.83444	Glut
0.271573	2.84897	1.88022	0.0666045	0.17891	-4.66101	1.83433	Glut
-0.401285	0.733834	-1.87273	0.0667941	0.179387	-4.40829	-1.83306	Glut
-0.316275	2.27999	-1.87384	0.0668138	0.179408	-4.70825	-1.83292	Glut
-0.333087	1.41724	-1.87125	0.066951	0.179745	-4.52184	-1.832	Glut
0.214463	3.83951	1.8764	0.0669741	0.179775	-4.8896	1.83185	Glut
0.0829657	6.38095	1.86037	0.0669899	0.179786	-5.39486	1.83174	Glut
0.202384	4.50813	1.86906	0.0670205	0.179816	-5.06991	1.83154	Glut
-0.116204	5.32007	-1.87726	0.067025	0.179816	-5.21982	-1.83151	Glut
0.379939	1.21747	1.87139	0.0670774	0.179925	-4.43513	1.83115	Glut
0.28523	0.887651	1.87092	0.0671355	0.180046	-4.43251	1.83077	Glut
-0.100006	6.72312	-1.86545	0.0671629	0.180046	-5.44448	-1.83058	Glut
-0.321329	1.83569	-1.8693	0.0671635	0.180046	-4.50735	-1.83058	Glut
0.212035	5.06874	1.87372	0.0671962	0.180046	-5.18528	1.83036	Glut
0.20612	3.26774	1.86599	0.0672012	0.180046	-4.79651	1.83033	Glut
-0.130642	5.087	-1.85899	0.0672058	0.180046	-5.19121	-1.8303	Glut
-0.203616	3.16868	-1.87218	0.0672172	0.180046	-4.75343	-1.83022	Glut
0.184661	4.01412	1.86714	0.0672174	0.180046	-4.96174	1.83022	Glut
0.195086	3.81884	1.85855	0.0672436	0.180084	-4.9101	1.83004	Glut
0.396679	1.28751	1.87362	0.0672748	0.180136	-4.42141	1.82983	Glut
0.236596	2.74659	1.86818	0.067375	0.18034	-4.6846	1.82916	Glut
0.335529	2.42333	1.87059	0.067375	0.18034	-4.52986	1.82916	Glut
-0.222603	3.36438	-1.85727	0.0674493	0.180479	-4.82663	-1.82867	Glut
0.0934244	6.93328	1.86191	0.0674507	0.180479	-5.45244	1.82866	Glut
0.140468	4.63391	1.86392	0.067572	0.180772	-5.12355	1.82785	Glut
0.125667	5.21038	1.8671	0.0678837	0.181574	-5.18634	1.82578	Glut
0.0941199	5.64079	1.8666	0.0679167	0.18163	-5.26917	1.82556	Glut
-0.103507	6.11054	-1.86206	0.0679858	0.181783	-5.3574	-1.8251	Glut
0.178215	3.95374	1.86678	0.0680314	0.181873	-4.93826	1.8248	Glut
-0.373996	1.33472	-1.86508	0.0680614	0.181889	-4.46117	-1.8246	Glut
-0.107022	5.91905	-1.86248	0.0680674	0.181889	-5.30702	-1.82456	Glut
-0.275659	1.69462	-1.86401	0.0680733	0.181889	-4.46221	-1.82452	Glut
-0.241886	2.90699	-1.85548	0.0681221	0.181982	-4.73006	-1.8242	Glut
-0.192103	4.40827	-1.86397	0.0681323	0.181982	-4.99687	-1.82413	Glut
0.241238	2.84609	1.86208	0.0681702	0.182048	-4.68541	1.82388	Glut
-0.0890919	6.04085	-1.86066	0.0681809	0.182048	-5.35298	-1.82381	Glut
-0.11919	5.7589	-1.86177	0.0682239	0.182131	-5.32683	-1.82353	Glut
-0.214486	3.68707	-1.85049	0.0684048	0.182581	-4.97037	-1.82233	Glut
-0.125942	4.86319	-1.8581	0.0684292	0.182614	-5.13811	-1.82217	Glut
0.21174	3.80458	1.86185	0.068449	0.182635	-4.84338	1.82204	Glut
0.404155	2.21157	1.86309	0.0684695	0.182658	-4.57832	1.8219	Glut
-0.146666	4.94237	-1.86395	0.0685081	0.182728	-5.18278	-1.82165	Glut
-0.16242	4.62133	-1.8497	0.06854	0.182768	-5.11284	-1.82144	Glut
-0.149353	11.825	-1.86042	0.068553	0.182768	-6.00674	-1.82135	Glut
-0.274565	3.67924	-1.86403	0.0685589	0.182768	-4.89141	-1.82132	Glut
-0.317467	2.24808	-1.85972	0.0686002	0.182845	-4.58157	-1.82104	Glut
0.222548	4.37542	1.85993	0.0686485	0.182942	-5.09116	1.82073	Glut
0.104686	5.49106	1.85399	0.0687195	0.183099	-5.2792	1.82026	Glut
0.251742	3.67525	1.84791	0.0688002	0.183282	-4.88103	1.81973	Glut
0.103133	5.20798	1.85354	0.0688565	0.183368	-5.23969	1.81936	Glut
0.10598	5.60586	1.86189	0.0688568	0.183368	-5.29094	1.81936	Glut
-0.142965	5.17327	-1.84707	0.0689365	0.183548	-5.24066	-1.81884	Glut
0.160607	3.99502	1.85721	0.0690033	0.183694	-4.96503	1.8184	Glut
-0.233118	3.68643	-1.84969	0.0690233	0.183715	-4.91901	-1.81827	Glut
0.293925	1.72154	1.85682	0.0690859	0.183849	-4.55407	1.81786	Glut
0.333234	1.79399	1.851	0.0693002	0.184381	-4.52667	1.81646	Glut
-0.189673	3.47736	-1.85873	0.0693219	0.184381	-4.93401	-1.81632	Glut
0.0749693	7.62479	1.8565	0.0693237	0.184381	-5.54849	1.8163	Glut
-0.246417	2.95285	-1.85119	0.0693345	0.184381	-4.76846	-1.81623	Glut
0.355985	3.03523	1.85467	0.0693763	0.18446	-4.64724	1.81596	Glut
0.0965969	6.04521	1.85268	0.0693997	0.184476	-5.35707	1.81581	Glut
0.13736	5.3555	1.8518	0.0694067	0.184476	-5.24186	1.81576	Glut
0.290451	2.74675	1.85652	0.0694456	0.184547	-4.63464	1.81551	Glut
0.148455	4.50903	1.85558	0.0694666	0.184571	-5.06807	1.81537	Glut
-0.124003	4.95181	-1.86403	0.0695045	0.184639	-5.17003	-1.81513	Glut
0.151095	5.9068	1.85604	0.069519	0.184645	-5.31094	1.81503	Glut
0.319801	2.14635	1.85132	0.0695522	0.184701	-4.5945	1.81482	Glut
0.100442	6.42373	1.8556	0.0695809	0.184745	-5.40826	1.81463	Glut
-0.219077	3.41051	-1.8598	0.0695998	0.184763	-4.83815	-1.81451	Glut
0.103727	6.43783	1.86189	0.0696212	0.18478	-5.40861	1.81437	Glut
0.0772662	9.20484	1.85575	0.0696307	0.18478	-5.75109	1.81431	Glut
0.163552	5.45732	1.85052	0.0696471	0.184791	-5.27928	1.8142	Glut
-0.202659	3.94631	-1.84431	0.0696953	0.184887	-5.00893	-1.81389	Glut
-0.156664	4.29356	-1.8569	0.0697116	0.184898	-4.9949	-1.81378	Glut
0.251259	4.00035	1.85292	0.0698544	0.18516	-4.91862	1.81285	Glut
-0.166632	4.26713	-1.85068	0.0698651	0.18516	-5.04139	-1.81278	Glut
-0.17416	4.27892	-1.84343	0.0698662	0.18516	-5.04315	-1.81278	Glut
0.363466	2.20278	1.8474	0.069881	0.18516	-4.58399	1.81268	Glut
0.290366	3.27141	1.85099	0.069896	0.18516	-4.80347	1.81258	Glut
-0.194425	3.82488	-1.84344	0.0698961	0.18516	-4.94378	-1.81258	Glut
-0.121191	4.94563	-1.8514	0.069906	0.18516	-5.17582	-1.81252	Glut
-0.310399	2.46869	-1.84988	0.069908	0.18516	-4.58221	-1.81251	Glut
0.317853	1.68596	1.85366	0.0700134	0.185407	-4.49857	1.81182	Glut
0.313353	2.13219	1.8517	0.0700437	0.185409	-4.55985	1.81163	Glut
-0.273874	2.37807	-1.85564	0.0700505	0.185409	-4.57863	-1.81158	Glut
0.254856	3.094	1.85168	0.0700512	0.185409	-4.72521	1.81158	Glut
-0.288623	1.59218	-1.83911	0.0700702	0.185427	-4.51696	-1.81146	Glut
-0.438159	1.29198	-1.85	0.0701208	0.185529	-4.45947	-1.81113	Glut
-0.144012	4.48825	-1.85135	0.0701447	0.18556	-5.11485	-1.81098	Glut
0.139472	5.35627	1.84327	0.0702776	0.185879	-5.26915	1.81012	Glut
0.12131	5.50966	1.83667	0.0704283	0.186205	-5.30995	1.80915	Glut
-0.283047	3.01187	-1.84188	0.0704298	0.186205	-4.74563	-1.80914	Glut
0.242983	2.78663	1.84185	0.0704376	0.186205	-4.72648	1.80909	Glut
-0.163707	4.42632	-1.84562	0.0704673	0.186251	-5.09999	-1.8089	Glut
0.10141	5.85683	1.83645	0.0705068	0.186323	-5.37079	1.80864	Glut
-0.092705	7.68047	-1.85014	0.0706193	0.186588	-5.58527	-1.80792	Glut
-0.224729	3.23733	-1.84578	0.070704	0.186779	-4.93421	-1.80737	Glut
0.34979	2.10509	1.85364	0.0707499	0.186868	-4.58046	1.80708	Glut
0.296418	2.97618	1.84422	0.0708006	0.186969	-4.77309	1.80675	Glut
0.343666	1.86843	1.84574	0.0708284	0.18701	-4.57079	1.80658	Glut
-0.276477	3.46391	-1.83783	0.0709173	0.187212	-4.84547	-1.80601	Glut
0.429884	1.10924	1.84334	0.07093	0.187213	-4.45031	1.80593	Glut
-0.0847873	7.33884	-1.8468	0.0709566	0.18725	-5.52135	-1.80576	Glut
-0.12721	7.29248	-1.84779	0.0709865	0.187297	-5.53616	-1.80556	Glut
-0.38261	2.56293	-1.84824	0.0710503	0.187415	-4.67732	-1.80516	Glut
-0.262042	2.50325	-1.84524	0.071056	0.187415	-4.70359	-1.80512	Glut
-0.332057	2.20821	-1.8386	0.0710777	0.187439	-4.58202	-1.80498	Glut
-0.0956724	5.58301	-1.84095	0.071176	0.187666	-5.29576	-1.80435	Glut
0.137992	4.7772	1.84054	0.0712056	0.187681	-5.16338	1.80416	Glut
0.120885	5.47751	1.83933	0.0712063	0.187681	-5.29194	1.80416	Glut
-0.330565	2.40256	-1.84219	0.0713714	0.188083	-4.61828	-1.80311	Glut
0.0883277	6.11024	1.84111	0.0715482	0.188516	-5.36151	1.80198	Glut
0.113053	10.236	1.84125	0.0715911	0.188597	-5.90175	1.80171	Glut
0.202777	3.4767	1.84173	0.0716186	0.188636	-4.9573	1.80154	Glut
-0.212617	3.98365	-1.83997	0.071644	0.188661	-4.994	-1.80137	Glut
0.193427	4.42602	1.83324	0.0716529	0.188661	-5.1521	1.80132	Glut
-0.315368	1.84011	-1.83888	0.0716763	0.18869	-4.5548	-1.80117	Glut
-0.127752	5.46954	-1.83508	0.0717851	0.188944	-5.34904	-1.80048	Glut
0.0697407	8.76668	1.8388	0.0718227	0.18901	-5.72893	1.80024	Glut
-0.155129	5.7957	-1.82712	0.0718635	0.18906	-5.36713	-1.79998	Glut
0.269936	2.54558	1.83506	0.0718668	0.18906	-4.6842	1.79996	Glut
-0.152172	5.27456	-1.83566	0.0718993	0.189113	-5.25184	-1.79975	Glut
-0.12833	7.98369	-1.83865	0.0719573	0.189233	-5.63406	-1.79939	Glut
-0.218984	4.29334	-1.83938	0.0720198	0.189364	-5.15419	-1.79899	Glut
0.275562	2.77895	1.83377	0.0720769	0.189481	-4.73604	1.79863	Glut
0.144591	4.54189	1.84081	0.0721006	0.189511	-5.13517	1.79848	Glut
-0.149798	4.458	-1.82874	0.0721602	0.189635	-5.12122	-1.79811	Glut
0.170448	4.46126	1.82505	0.0721787	0.18965	-5.14825	1.79799	Glut
0.222941	3.99438	1.82444	0.0722721	0.189847	-5.01342	1.7974	Glut
0.262933	2.70093	1.83463	0.0722786	0.189847	-4.71157	1.79736	Glut
0.315549	1.89039	1.83367	0.0723261	0.189939	-4.58562	1.79706	Glut
-0.121005	5.80459	-1.83636	0.072343	0.18995	-5.37569	-1.79695	Glut
-0.239142	3.2225	-1.82375	0.0724098	0.190093	-4.821	-1.79653	Glut
0.313686	2.25927	1.83561	0.0724456	0.190154	-4.56967	1.79631	Glut
0.120627	5.21299	1.83642	0.0725284	0.190338	-5.25267	1.79579	Glut
0.191901	4.82652	1.83673	0.0725424	0.190342	-5.21586	1.7957	Glut
0.33905	1.52196	1.83296	0.0726413	0.190569	-4.47096	1.79508	Glut
-0.451455	1.30012	-1.83274	0.0726847	0.19065	-4.47981	-1.79481	Glut
0.143479	4.6862	1.83581	0.0727407	0.190763	-5.20785	1.79445	Glut
0.179728	3.98622	1.82128	0.072755	0.190768	-5.02288	1.79436	Glut
0.14271	6.54373	1.83103	0.0727748	0.190787	-5.43276	1.79424	Glut
-0.316086	2.47324	-1.83355	0.0729575	0.191226	-4.62838	-1.7931	Glut
-0.241068	2.78669	-1.82867	0.0729775	0.191226	-4.73074	-1.79297	Glut
-0.164469	4.42928	-1.82906	0.0729802	0.191226	-5.12272	-1.79295	Glut
0.0760504	7.50259	1.82952	0.0732067	0.191779	-5.58258	1.79154	Glut
0.235468	3.23996	1.82257	0.0732167	0.191779	-4.85342	1.79148	Glut
0.364919	1.87283	1.82813	0.073229	0.191779	-4.57374	1.7914	Glut
0.075591	7.44738	1.8287	0.0732449	0.191781	-5.59219	1.7913	Glut
-0.0868338	6.39274	-1.82512	0.073255	0.191781	-5.46377	-1.79124	Glut
0.0847492	5.90246	1.82288	0.0733559	0.192012	-5.39461	1.79061	Glut
0.0964407	6.32239	1.83204	0.0733794	0.19204	-5.43654	1.79046	Glut
0.180433	5.58694	1.83626	0.0734191	0.192111	-5.37094	1.79022	Glut
0.211123	3.73238	1.81666	0.0735194	0.19234	-4.94591	1.78959	Glut
-0.222682	3.32085	-1.82854	0.0735525	0.192394	-4.94879	-1.78939	Glut
0.351049	1.9827	1.81561	0.0736317	0.192537	-4.63681	1.7889	Glut
0.311981	1.86524	1.82639	0.0736329	0.192537	-4.56303	1.78889	Glut
-0.357012	1.66774	-1.82464	0.0736526	0.192556	-4.5289	-1.78877	Glut
-0.248366	3.29195	-1.82529	0.0737	0.192635	-4.80656	-1.78847	Glut
-0.121682	5.2419	-1.82495	0.0737082	0.192635	-5.29326	-1.78842	Glut
0.325808	1.70697	1.81501	0.0737238	0.192642	-4.57391	1.78832	Glut
-0.264982	2.31015	-1.83032	0.0737559	0.192693	-4.67055	-1.78812	Glut
0.110042	6.27522	1.82003	0.0738666	0.192917	-5.44879	1.78744	Glut
0.0996368	5.40254	1.81444	0.0738673	0.192917	-5.34449	1.78743	Glut
-0.197786	3.55833	-1.8255	0.0738942	0.192954	-4.88138	-1.78727	Glut
0.463601	1.59301	1.82632	0.0739654	0.193107	-4.50284	1.78683	Glut
-0.0733414	7.87399	-1.83009	0.0740347	0.193255	-5.62775	-1.7864	Glut
-0.467426	1.04648	-1.82349	0.0740665	0.193304	-4.47492	-1.7862	Glut
0.144687	5.28444	1.86425	0.0740805	0.193308	-5.21805	1.78612	Glut
-0.322473	1.5096	-1.81774	0.0741985	0.193582	-4.55162	-1.78539	Glut
-0.162958	4.62155	-1.82518	0.0742683	0.193731	-5.20891	-1.78496	Glut
0.114824	5.53212	1.82112	0.0743799	0.193989	-5.33557	1.78427	Glut
0.100222	5.97064	1.82357	0.0744507	0.19414	-5.40276	1.78383	Glut
-0.293014	2.75288	-1.81403	0.0745029	0.194243	-4.76032	-1.78351	Glut
-0.0833885	10.5743	-1.82193	0.0745649	0.194371	-5.94979	-1.78313	Glut
0.0592969	8.03103	1.8155	0.0746324	0.194514	-5.6843	1.78272	Glut
-0.185619	3.98278	-1.82194	0.0747422	0.194766	-4.99181	-1.78204	Glut
-0.185269	4.13224	-1.81892	0.0748013	0.194887	-5.11957	-1.78168	Glut
0.116131	5.16976	1.82067	0.0748348	0.194941	-5.29758	1.78148	Glut
0.35443	1.85433	1.8111	0.0748612	0.194962	-4.60451	1.78131	Glut
0.264705	6.02487	1.81918	0.0748688	0.194962	-5.34831	1.78127	Glut
-0.354573	1.99443	-1.80753	0.0748944	0.194995	-4.62876	-1.78111	Glut
-0.33012	1.91805	-1.82812	0.0750032	0.195239	-4.56598	-1.78045	Glut
0.0720138	6.80047	1.81816	0.0750137	0.195239	-5.50592	1.78038	Glut
0.27415	3.11132	1.81568	0.0750649	0.195336	-4.84623	1.78007	Glut
0.174613	5.84923	1.8191	0.0750768	0.195336	-5.40951	1.77999	Glut
-0.0966247	5.35705	-1.81426	0.0751415	0.195471	-5.33647	-1.7796	Glut
-0.105752	5.81028	-1.81855	0.0751962	0.19558	-5.35954	-1.77927	Glut
0.15132	5.20401	1.82579	0.0752255	0.195623	-5.30807	1.77909	Glut
0.186541	3.22936	1.81111	0.0752538	0.195662	-4.88585	1.77891	Glut
-0.258925	3.36374	-1.80546	0.0752674	0.195664	-4.89642	-1.77883	Glut
0.128762	4.8459	1.81769	0.0753532	0.195854	-5.22819	1.77831	Glut
-0.113846	5.76251	-1.81199	0.0754982	0.196197	-5.37743	-1.77743	Glut
-0.209139	2.96302	-1.80271	0.0756553	0.196572	-4.82812	-1.77647	Glut
-0.0767336	6.80524	-1.80945	0.0756714	0.19658	-5.54504	-1.77637	Glut
-0.26034	2.65473	-1.80255	0.0757212	0.196676	-4.75487	-1.77607	Glut
0.329698	2.04869	1.81204	0.0757348	0.196677	-4.63165	1.77599	Glut
0.125493	4.49814	1.80874	0.0757558	0.196698	-5.16488	1.77586	Glut
0.238418	2.86089	1.80193	0.0757898	0.196752	-4.82048	1.77566	Glut
0.132703	5.3203	1.80951	0.0758436	0.196859	-5.32691	1.77533	Glut
-0.222169	2.95109	-1.80141	0.0758621	0.196873	-4.83977	-1.77522	Glut
0.171407	4.74596	1.81737	0.0759042	0.196948	-5.30869	1.77496	Glut
-0.135463	4.7947	-1.80099	0.0759298	0.196968	-5.23976	-1.77481	Glut
-0.182707	3.99867	-1.80094	0.0759379	0.196968	-5.06919	-1.77476	Glut
0.346326	1.63403	1.80781	0.0760694	0.197276	-4.57793	1.77396	Glut
0.210421	3.20004	1.81301	0.0761277	0.197393	-4.88601	1.77361	Glut
-0.245485	3.7854	-1.81199	0.076204	0.197557	-5.18478	-1.77315	Glut
-0.0944731	4.94704	-1.80497	0.0762434	0.197577	-5.27029	-1.77291	Glut
-0.0975214	6.34381	-1.80931	0.0762554	0.197577	-5.4614	-1.77284	Glut
0.089371	10.5608	1.81031	0.0762673	0.197577	-5.98277	1.77277	Glut
0.103934	6.50952	1.79887	0.0762679	0.197577	-5.5382	1.77276	Glut
-0.179813	7.88493	-1.81152	0.0762768	0.197577	-5.6456	-1.77271	Glut
-0.235794	3.17793	-1.80249	0.0763308	0.19766	-4.8803	-1.77238	Glut
0.25033	3.07706	1.79853	0.0763348	0.19766	-4.86716	1.77236	Glut
0.212606	3.39488	1.79835	0.076365	0.197704	-4.90302	1.77218	Glut
0.0848791	5.89648	1.79817	0.0764117	0.197758	-5.42673	1.7719	Glut
0.115825	10.1998	1.80908	0.0764145	0.197758	-5.93618	1.77188	Glut
-0.276731	1.85387	-1.79799	0.0764313	0.197758	-4.62004	-1.77178	Glut
0.190524	7.04679	1.80739	0.0764508	0.197758	-5.57058	1.77166	Glut
-0.261776	2.66841	-1.80698	0.0764511	0.197758	-4.77397	-1.77166	Glut
0.188675	5.29741	1.808	0.0764745	0.197785	-5.28116	1.77152	Glut
-0.224502	4.13427	-1.79741	0.0765017	0.197822	-5.09837	-1.77135	Glut
-0.137385	4.62942	-1.80342	0.076615	0.198081	-5.20628	-1.77067	Glut
-0.271779	2.34776	-1.80564	0.0767076	0.198271	-4.69576	-1.77012	Glut
-0.0990025	5.66699	-1.80417	0.0767148	0.198271	-5.38058	-1.77007	Glut
-0.263482	2.90457	-1.8032	0.0768652	0.19861	-4.81568	-1.76917	Glut
0.210709	3.72594	1.80682	0.0768735	0.19861	-4.9772	1.76912	Glut
-0.0921235	8.07786	-1.80547	0.0768849	0.19861	-5.68403	-1.76905	Glut
0.148446	4.49708	1.79484	0.0769141	0.198651	-5.21047	1.76888	Glut
-0.0812544	7.56353	-1.79386	0.0771159	0.199138	-5.66627	-1.76767	Glut
0.177641	4.22644	1.80176	0.077178	0.199265	-5.09611	1.7673	Glut
0.134461	4.67988	1.80674	0.0772205	0.199341	-5.14741	1.76705	Glut
0.11735	5.14713	1.80163	0.077247	0.199375	-5.31121	1.76689	Glut
-0.102107	9.49857	-1.80231	0.0773556	0.199596	-5.90202	-1.76624	Glut
0.331813	4.81747	1.80234	0.0773707	0.199596	-5.11947	1.76615	Glut
-0.118361	6.76711	-1.79813	0.0773719	0.199596	-5.54474	-1.76614	Glut
-0.133174	4.62519	-1.79551	0.0774519	0.199768	-5.22172	-1.76567	Glut
-0.316297	2.52375	-1.79088	0.0775537	0.199997	-4.73756	-1.76506	Glut
-0.198674	3.90262	-1.81825	0.0776643	0.200248	-5.06305	-1.7644	Glut
-0.170378	3.87836	-1.79688	0.0776989	0.200303	-5.07745	-1.7642	Glut
-0.126822	5.80769	-1.81586	0.0777984	0.200525	-5.41635	-1.76361	Glut
0.226367	3.55125	1.80552	0.0778323	0.200559	-4.93305	1.7634	Glut
-0.200006	3.48878	-1.80104	0.0778532	0.200559	-5.02153	-1.76328	Glut
0.120899	4.93506	1.79658	0.0778621	0.200559	-5.28651	1.76323	Glut
0.0972171	5.82999	1.79754	0.0778642	0.200559	-5.41971	1.76321	Glut
0.223008	4.02745	1.79937	0.0778803	0.200566	-4.97154	1.76312	Glut
0.119823	5.49113	1.79423	0.0779413	0.200689	-5.35648	1.76276	Glut
-0.167059	4.45884	-1.79893	0.0780039	0.200816	-5.16668	-1.76239	Glut
0.071165	7.64902	1.80072	0.0781138	0.201065	-5.64807	1.76174	Glut
0.192754	3.43592	1.78759	0.0781443	0.201109	-4.95306	1.76156	Glut
0.085489	7.31627	1.7969	0.0784309	0.201812	-5.6083	1.75986	Glut
-0.0795838	6.17679	-1.7937	0.0784495	0.201826	-5.48713	-1.75975	Glut
-0.0863919	8.08025	-1.79335	0.0785606	0.202078	-5.73491	-1.7591	Glut
0.374362	1.8767	1.78478	0.0785974	0.202138	-4.65594	1.75888	Glut
0.143286	4.76201	1.7841	0.078684	0.202326	-5.27855	1.75837	Glut
-0.104996	4.9441	-1.79362	0.0787199	0.202385	-5.3185	-1.75816	Glut
0.102156	5.89702	1.79256	0.0788905	0.202788	-5.45127	1.75716	Glut
0.27972	2.70536	1.7961	0.0789035	0.202788	-4.76842	1.75708	Glut
-0.262452	2.60532	-1.79073	0.0789348	0.202834	-4.76621	-1.7569	Glut
0.0957058	7.25054	1.78497	0.0789787	0.202912	-5.63874	1.75664	Glut
-0.145725	4.85298	-1.80035	0.0789976	0.202926	-5.2597	-1.75653	Glut
0.155324	8.10359	1.79375	0.0790455	0.203015	-5.72707	1.75625	Glut
0.356971	2.73696	1.79152	0.0790928	0.203102	-4.67896	1.75597	Glut
0.153221	5.13848	1.78788	0.0791867	0.203276	-5.34017	1.75542	Glut
-0.23545	3.83455	-1.78652	0.0791873	0.203276	-5.07314	-1.75542	Glut
0.256724	2.77013	1.79216	0.0792813	0.203483	-4.80796	1.75487	Glut
0.119337	5.02475	1.78017	0.0793312	0.203576	-5.34155	1.75458	Glut
0.120308	4.90718	1.7863	0.0793461	0.203578	-5.30528	1.75449	Glut
0.274661	3.18172	1.77993	0.0793587	0.203578	-4.92261	1.75442	Glut
0.266404	3.13833	1.79085	0.0793777	0.203593	-4.84478	1.75431	Glut
-0.123099	5.70556	-1.79817	0.0795501	0.204	-5.4099	-1.7533	Glut
0.264636	3.6561	1.79046	0.0795668	0.204009	-4.97413	1.7532	Glut
0.304378	2.77281	1.78608	0.0796546	0.204199	-4.79303	1.75269	Glut
-0.13418	4.73352	-1.7906	0.0797819	0.204491	-5.26322	-1.75195	Glut
-0.117319	5.24845	-1.79957	0.0797968	0.204495	-5.31837	-1.75187	Glut
-0.169028	4.88104	-1.78339	0.0799543	0.204863	-5.29554	-1.75095	Glut
0.356329	1.78982	1.77615	0.0800016	0.204908	-4.64608	1.75068	Glut
0.287483	1.82678	1.78737	0.0800025	0.204908	-4.63396	1.75067	Glut
0.0944984	6.80539	1.78468	0.0800123	0.204908	-5.5953	1.75061	Glut
-0.106003	5.47963	-1.78462	0.0800894	0.205071	-5.39423	-1.75017	Glut
-0.163911	7.14302	-1.78717	0.0801949	0.205307	-5.63623	-1.74956	Glut
0.190525	3.76357	1.78467	0.0802307	0.205363	-5.02803	1.74935	Glut
-0.195729	3.54442	-1.78257	0.0804048	0.205774	-4.97544	-1.74834	Glut
0.146449	5.54483	1.79652	0.0804258	0.205793	-5.39245	1.74822	Glut
-0.508205	2.77999	-1.78376	0.0804402	0.205796	-4.78067	-1.74814	Glut
0.109395	5.13675	1.77887	0.0804742	0.205847	-5.35891	1.74794	Glut
-0.0650311	8.39343	-1.78721	0.0804873	0.205847	-5.76699	-1.74787	Glut
-0.122687	4.91706	-1.7809	0.0805267	0.205913	-5.29464	-1.74764	Glut
0.0722129	7.0868	1.78186	0.0805767	0.206006	-5.61169	1.74735	Glut
-0.179299	4.04392	-1.77603	0.0806033	0.206039	-5.14514	-1.7472	Glut
-0.102671	5.23255	-1.77717	0.0806681	0.20617	-5.37507	-1.74682	Glut
0.116238	6.19931	1.78823	0.0806986	0.206213	-5.50911	1.74665	Glut
-0.118349	5.19229	-1.77406	0.0807885	0.206408	-5.34792	-1.74613	Glut
-0.108959	5.53514	-1.78361	0.0808337	0.206485	-5.41709	-1.74587	Glut
0.363538	1.25716	1.78206	0.0808457	0.206485	-4.53539	1.7458	Glut
0.298653	2.34514	1.78314	0.0808949	0.206576	-4.72412	1.74552	Glut
0.0860487	5.89702	1.77794	0.0809128	0.206586	-5.46203	1.74541	Glut
0.131828	10.3128	1.78147	0.0809433	0.20663	-6.01749	1.74524	Glut
-0.0969113	5.89651	-1.77535	0.0809654	0.206634	-5.47551	-1.74511	Glut
0.115697	5.36785	1.77507	0.0809723	0.206634	-5.40311	1.74507	Glut
0.133023	4.78797	1.77739	0.0809866	0.206636	-5.28659	1.74499	Glut
-0.156705	4.23716	-1.7806	0.0810426	0.206721	-5.17257	-1.74467	Glut
-0.252912	3.43805	-1.77921	0.0810472	0.206721	-5.00549	-1.74464	Glut
-0.0947092	6.22818	-1.79305	0.0810975	0.206814	-5.49478	-1.74435	Glut
0.185354	3.87015	1.77657	0.0811185	0.206833	-5.12709	1.74423	Glut
-0.113927	4.81056	-1.77492	0.0811801	0.206955	-5.27709	-1.74388	Glut
-0.251037	2.46323	-1.78186	0.0812591	0.207104	-4.79754	-1.74343	Glut
-0.227504	3.65315	-1.76869	0.0812658	0.207104	-5.02718	-1.74339	Glut
-0.297035	1.38576	-1.77783	0.0813403	0.207259	-4.56243	-1.74296	Glut
-0.174851	3.67426	-1.79431	0.0813583	0.20727	-5.0471	-1.74286	Glut
-0.0777863	6.48396	-1.77534	0.0813797	0.20729	-5.56103	-1.74274	Glut
0.135961	4.71205	1.76772	0.0814139	0.207342	-5.2612	1.74254	Glut
-0.222496	3.50031	-1.78118	0.0814556	0.207378	-4.94498	-1.7423	Glut
-0.143907	4.494	-1.78377	0.0814578	0.207378	-5.17841	-1.74229	Glut
0.212542	2.99642	1.77215	0.0814689	0.207378	-4.89441	1.74223	Glut
0.433672	0.806183	1.77662	0.081532	0.207504	-4.51825	1.74187	Glut
-0.121616	5.23153	-1.77096	0.0815711	0.207537	-5.39251	-1.74164	Glut
0.259625	2.39396	1.77201	0.0815725	0.207537	-4.75705	1.74163	Glut
-0.37502	2.04287	-1.77821	0.0815929	0.207551	-4.64197	-1.74152	Glut
-0.352925	1.61855	-1.77688	0.0816053	0.207551	-4.63504	-1.74145	Glut
0.194866	3.89934	1.766	0.0816723	0.207687	-5.13664	1.74106	Glut
0.299501	2.26965	1.77727	0.081712	0.207753	-4.69999	1.74084	Glut
-0.110737	5.22649	-1.77338	0.0818305	0.208019	-5.37304	-1.74016	Glut
-0.11803	5.81653	-1.77026	0.0818752	0.208071	-5.46761	-1.73991	Glut
0.234849	3.36918	1.77896	0.0818783	0.208071	-4.9699	1.73989	Glut
-0.146379	3.92066	-1.77414	0.0819125	0.208123	-5.1206	-1.7397	Glut
-0.102207	6.07683	-1.76432	0.0820144	0.208346	-5.53034	-1.73912	Glut
-0.323429	2.73769	-1.77163	0.082028	0.208346	-4.82967	-1.73904	Glut
0.411221	1.38469	1.77238	0.0822078	0.208768	-4.55592	1.73802	Glut
-0.0979313	6.88483	-1.78475	0.0822533	0.208849	-5.58099	-1.73776	Glut
0.281259	2.65604	1.77912	0.082268	0.208851	-4.82241	1.73768	Glut
-0.10308	5.39219	-1.76998	0.0822847	0.208854	-5.42205	-1.73758	Glut
-0.0936838	5.9023	-1.77601	0.0822969	0.208854	-5.46563	-1.73751	Glut
-0.0857361	6.29619	-1.7785	0.0823335	0.208912	-5.51178	-1.7373	Glut
-0.199489	3.98928	-1.76603	0.0823717	0.208974	-5.10034	-1.73709	Glut
-0.353002	2.45364	-1.76959	0.0825354	0.209355	-4.74939	-1.73616	Glut
0.095624	5.71153	1.76751	0.0825526	0.209363	-5.44887	1.73606	Glut
0.103928	10.7511	1.7711	0.0825722	0.209378	-6.05054	1.73595	Glut
-0.186795	3.09053	-1.77423	0.0826369	0.209507	-4.92202	-1.73559	Glut
0.0611831	8.81406	1.77337	0.0826665	0.209547	-5.83982	1.73542	Glut
-0.208538	2.88745	-1.76635	0.0827637	0.209758	-4.90517	-1.73487	Glut
0.194384	3.32057	1.76128	0.0828651	0.209956	-4.99141	1.7343	Glut
-0.0746336	8.37588	-1.76575	0.0828692	0.209956	-5.81034	-1.73428	Glut
-0.354717	2.28018	-1.76812	0.0828937	0.209966	-4.70123	-1.73414	Glut
-0.130139	4.63469	-1.7712	0.082901	0.209966	-5.26349	-1.7341	Glut
-0.258685	2.482	-1.76735	0.082973	0.210113	-4.78492	-1.73369	Glut
0.195112	3.4993	1.76886	0.0831024	0.210406	-5.03668	1.73296	Glut
0.093128	9.36907	1.76795	0.083254	0.210755	-5.93149	1.73211	Glut
-0.174924	4.14176	-1.76778	0.0832693	0.210758	-5.14557	-1.73202	Glut
0.363834	2.24527	1.76648	0.0833287	0.210873	-4.73107	1.73169	Glut
-0.259106	3.02954	-1.75646	0.0833509	0.210894	-4.91729	-1.73157	Glut
-0.210407	3.46456	-1.7672	0.083383	0.210902	-4.99486	-1.73139	Glut
-0.0904026	5.8125	-1.76115	0.0833833	0.210902	-5.49187	-1.73138	Glut
-0.0661839	8.31466	-1.7688	0.0833956	0.210902	-5.79774	-1.73132	Glut
0.326474	1.71967	1.76435	0.0834878	0.2111	-4.67019	1.7308	Glut
0.153177	5.19714	1.76201	0.0835443	0.211195	-5.39903	1.73048	Glut
0.205589	5.12049	1.76091	0.0835532	0.211195	-5.37919	1.73043	Glut
0.176351	3.80712	1.76237	0.0835891	0.21124	-5.07314	1.73023	Glut
-0.0656182	8.18484	-1.76401	0.083599	0.21124	-5.78976	-1.73018	Glut
0.423704	1.53242	1.76406	0.0836615	0.211363	-4.61315	1.72983	Glut
-0.126539	4.70026	-1.75419	0.0836905	0.211401	-5.29025	-1.72966	Glut
-0.144669	4.84163	-1.75786	0.0837791	0.211589	-5.32057	-1.72917	Glut
0.293454	2.19582	1.76311	0.0838043	0.211618	-4.64191	1.72903	Glut
-0.483462	1.09516	-1.76338	0.0838636	0.211713	-4.52491	-1.7287	Glut
0.0879765	6.87041	1.76202	0.0838701	0.211713	-5.6176	1.72866	Glut
0.135298	4.15978	1.7697	0.083901	0.211741	-5.20513	1.72849	Glut
-0.341947	1.30683	-1.76272	0.0839088	0.211741	-4.5861	-1.72844	Glut
-0.100911	5.56608	-1.75942	0.0839914	0.211914	-5.45123	-1.72798	Glut
-0.0818967	6.95134	-1.75253	0.0840271	0.211942	-5.65924	-1.72778	Glut
-0.271444	3.37201	-1.76208	0.0840304	0.211942	-4.91768	-1.72776	Glut
0.0833523	6.39977	1.75202	0.0840667	0.211998	-5.58289	1.72756	Glut
0.232371	3.34876	1.76671	0.0841231	0.212105	-4.97429	1.72725	Glut
-0.391202	1.35366	-1.76172	0.0841682	0.212183	-4.579	-1.727	Glut
-0.11712	5.07091	-1.76554	0.0842514	0.212358	-5.36112	-1.72653	Glut
0.137476	4.70812	1.7586	0.0843168	0.212487	-5.32601	1.72617	Glut
-0.176885	4.98794	-1.75887	0.0843319	0.21249	-5.33435	-1.72609	Glut
-0.07425	7.07454	-1.75842	0.0845837	0.213064	-5.64051	-1.72469	Glut
-0.119179	6.37419	-1.75713	0.0845878	0.213064	-5.62035	-1.72467	Glut
-0.379804	2.03928	-1.75939	0.0846081	0.21308	-4.67591	-1.72455	Glut
0.0976968	5.4979	1.75902	0.0846227	0.213081	-5.44007	1.72447	Glut
-0.115179	5.00482	-1.75341	0.0846744	0.213176	-5.37035	-1.72419	Glut
-0.373748	1.76742	-1.74834	0.0847563	0.213297	-4.70653	-1.72373	Glut
-0.151778	4.28509	-1.74817	0.0847647	0.213297	-5.21377	-1.72369	Glut
-0.140226	4.76092	-1.75763	0.0847668	0.213297	-5.30252	-1.72367	Glut
0.153809	4.52357	1.7497	0.0847787	0.213297	-5.26638	1.72361	Glut
-0.247958	2.79674	-1.74776	0.0848074	0.213321	-4.91783	-1.72345	Glut
0.111503	5.05961	1.75805	0.0848166	0.213321	-5.37443	1.7234	Glut
-0.0987867	5.97712	-1.75674	0.0848997	0.213495	-5.51852	-1.72294	Glut
0.124651	4.54062	1.75355	0.0849249	0.213523	-5.2759	1.7228	Glut
-0.283351	2.75929	-1.75873	0.0850366	0.213768	-4.84724	-1.72218	Glut
0.289661	1.39436	1.7532	0.0850535	0.213774	-4.64421	1.72209	Glut
-0.112616	5.33511	-1.7465	0.0850669	0.213774	-5.43283	-1.72201	Glut
0.196016	3.60445	1.75283	0.0851119	0.213823	-5.05595	1.72177	Glut
0.0678041	6.69678	1.75566	0.0851148	0.213823	-5.6108	1.72175	Glut
0.179494	4.23793	1.75165	0.0851523	0.213856	-5.21163	1.72154	Glut
0.0708564	11.7624	1.75961	0.0851559	0.213856	-6.15866	1.72152	Glut
0.2448	3.10007	1.74497	0.0852942	0.214168	-4.93885	1.72076	Glut
0.150423	4.73988	1.7542	0.0853575	0.214265	-5.33521	1.72041	Glut
-0.154314	4.2725	-1.7574	0.0853663	0.214265	-5.20315	-1.72036	Glut
0.0876913	6.63685	1.74998	0.0853756	0.214265	-5.62272	1.72031	Glut
-0.156074	4.57771	-1.7567	0.0853966	0.214283	-5.26205	-1.7202	Glut
0.121396	5.69624	1.7489	0.0854323	0.214337	-5.50424	1.72	Glut
-0.0921108	6.72031	-1.76979	0.0854843	0.214432	-5.59015	-1.71971	Glut
0.248903	3.1776	1.75243	0.085507	0.214442	-4.93015	1.71959	Glut
0.317704	2.2024	1.7438	0.0855279	0.214442	-4.77743	1.71948	Glut
-0.121009	5.3759	-1.74821	0.0855395	0.214442	-5.44365	-1.71941	Glut
0.412993	0.872175	1.75364	0.0855449	0.214442	-4.55084	1.71938	Glut
-0.120757	4.78738	-1.7429	0.0856582	0.214667	-5.34715	-1.71876	Glut
-0.0898426	5.72332	-1.74925	0.0856629	0.214667	-5.50266	-1.71873	Glut
0.330096	1.68406	1.74276	0.0856933	0.214707	-4.67627	1.71857	Glut
0.34	2.01305	1.7509	0.0857639	0.214843	-4.65594	1.71818	Glut
-0.267159	2.96167	-1.74223	0.0857757	0.214843	-4.94565	-1.71811	Glut
-0.215009	3.38392	-1.75026	0.0858286	0.21494	-4.97909	-1.71782	Glut
-0.0959544	5.59122	-1.75552	0.0860471	0.215447	-5.44568	-1.71663	Glut
-0.128258	5.04315	-1.75183	0.0860594	0.215447	-5.33713	-1.71656	Glut
-0.355767	1.78624	-1.74061	0.0861169	0.215555	-4.70607	-1.71625	Glut
-0.383585	1.33027	-1.74882	0.086175	0.215665	-4.61745	-1.71593	Glut
0.0834984	5.63498	1.73961	0.0862395	0.215766	-5.49342	1.71558	Glut
-0.148231	6.33756	-1.75034	0.086246	0.215766	-5.59637	-1.71554	Glut
-0.0966293	5.40439	-1.74613	0.086258	0.215766	-5.44508	-1.71548	Glut
-0.0912099	6.55223	-1.75522	0.08629	0.21581	-5.6083	-1.7153	Glut
-0.0907898	5.1952	-1.746	0.0863243	0.21583	-5.40392	-1.71511	Glut
0.239501	2.8849	1.73919	0.0863265	0.21583	-4.90153	1.7151	Glut
0.153023	4.15461	1.75002	0.0864192	0.216023	-5.21802	1.7146	Glut
-0.188674	3.71502	-1.74876	0.0864318	0.216023	-5.02191	-1.71453	Glut
0.0837515	6.31807	1.74379	0.0864746	0.216085	-5.58808	1.7143	Glut
-0.129721	4.57489	-1.74459	0.0864852	0.216085	-5.25514	-1.71424	Glut
0.13634	4.31402	1.7425	0.086557	0.216228	-5.268	1.71385	Glut
-0.211212	3.5834	-1.74108	0.0865821	0.216256	-5.06925	-1.71371	Glut
0.183013	3.90987	1.74637	0.0865976	0.216259	-5.142	1.71363	Glut
-0.295831	2.3452	-1.7375	0.0866132	0.216262	-4.78915	-1.71354	Glut
0.309144	2.07147	1.741	0.08669	0.21639	-4.75855	1.71312	Glut
-0.179613	4.37939	-1.74472	0.0866957	0.21639	-5.24294	-1.71309	Glut
-0.0984791	6.71768	-1.7447	0.0867071	0.21639	-5.64624	-1.71303	Glut
0.108383	5.23873	1.74367	0.0867581	0.216481	-5.41476	1.71275	Glut
0.150068	5.3657	1.74428	0.0868484	0.216665	-5.40802	1.71226	Glut
0.244833	2.81076	1.7476	0.0868605	0.216665	-4.98668	1.7122	Glut
-0.173153	3.75837	-1.74681	0.0868846	0.21669	-5.09044	-1.71207	Glut
-0.149569	4.56588	-1.74185	0.0869843	0.216903	-5.31641	-1.71152	Glut
0.35464	2.43654	1.73451	0.0871503	0.217279	-4.80134	1.71063	Glut
0.228888	3.10147	1.74545	0.0871659	0.217279	-4.93892	1.71054	Glut
-0.184927	3.85537	-1.73438	0.08719	0.217279	-5.14862	-1.71041	Glut
0.130617	4.44584	1.74119	0.0871925	0.217279	-5.26843	1.7104	Glut
-0.136111	4.49066	-1.73915	0.08721	0.217287	-5.28714	-1.7103	Glut
-0.123816	4.99568	-1.74332	0.0872409	0.217326	-5.36013	-1.71014	Glut
0.0991719	5.68995	1.74363	0.0872542	0.217326	-5.49375	1.71006	Glut
-0.242171	4.82641	-1.74376	0.0872831	0.21735	-5.30578	-1.70991	Glut
0.345876	1.60373	1.74564	0.0872927	0.21735	-4.66642	1.70986	Glut
-0.214458	3.53017	-1.7333	0.0873604	0.217454	-5.05596	-1.70949	Glut
0.293459	2.44727	1.74221	0.0873629	0.217454	-4.86929	1.70948	Glut
0.139953	5.0033	1.74226	0.0874051	0.217523	-5.38497	1.70925	Glut
0.137161	4.10849	1.73757	0.08743	0.217549	-5.18288	1.70911	Glut
-0.0800456	6.89996	-1.73913	0.0874671	0.217606	-5.66983	-1.70891	Glut
0.317908	2.08383	1.73258	0.0875134	0.217633	-4.77853	1.70866	Glut
0.438648	0.868836	1.74373	0.0875175	0.217633	-4.57114	1.70864	Glut
0.0889533	6.03408	1.74283	0.0875615	0.217633	-5.53881	1.7084	Glut
0.0966811	5.69381	1.73986	0.0875675	0.217633	-5.49387	1.70837	Glut
0.255639	2.97378	1.73981	0.087581	0.217633	-4.96366	1.7083	Glut
-0.342002	1.97211	-1.73685	0.087583	0.217633	-4.70954	-1.70829	Glut
-0.23177	3.49952	-1.74262	0.087584	0.217633	-5.0642	-1.70828	Glut
-0.111163	4.73731	-1.74062	0.0875943	0.217633	-5.31684	-1.70823	Glut
0.130842	4.34721	1.74136	0.0876071	0.217633	-5.2305	1.70816	Glut
0.241837	3.20007	1.73521	0.0876268	0.217646	-4.99951	1.70805	Glut
0.161351	4.57511	1.74113	0.0876862	0.217758	-5.31832	1.70773	Glut
-0.0862873	7.2586	-1.74364	0.0877016	0.217761	-5.70372	-1.70765	Glut
0.140888	5.34335	1.74049	0.0877183	0.217767	-5.48133	1.70756	Glut
0.111439	5.25951	1.7398	0.0877432	0.217793	-5.40682	1.70742	Glut
0.214002	3.67359	1.74042	0.0877674	0.217817	-5.09589	1.70729	Glut
-0.182669	3.40435	-1.73862	0.0878219	0.217893	-5.06514	-1.707	Glut
0.103442	6.07354	1.73729	0.0878267	0.217893	-5.56908	1.70697	Glut
-0.173005	3.92685	-1.73041	0.0878793	0.217976	-5.173	-1.70669	Glut
0.108411	5.34048	1.736	0.0878889	0.217976	-5.44774	1.70664	Glut
-0.0951539	5.83394	-1.7364	0.0879376	0.21803	-5.53064	-1.70638	Glut
0.0757675	6.55097	1.73658	0.0879394	0.21803	-5.62557	1.70637	Glut
-0.132656	4.69963	-1.74363	0.0880116	0.218141	-5.30146	-1.70598	Glut
-0.185409	4.67676	-1.7401	0.0880258	0.218141	-5.43385	-1.7059	Glut
0.230728	3.50673	1.74528	0.0880273	0.218141	-5.11097	1.7059	Glut
-0.299163	2.06015	-1.74089	0.0881595	0.218433	-4.75919	-1.70519	Glut
0.0752209	6.30073	1.73442	0.0881749	0.218435	-5.60158	1.7051	Glut
0.303209	2.30703	1.7396	0.0882144	0.218498	-4.81397	1.70489	Glut
0.212129	2.76948	1.73439	0.0882777	0.218618	-4.94027	1.70455	Glut
-0.219888	2.81601	-1.72766	0.0883747	0.218823	-4.95883	-1.70403	Glut
-0.122802	4.80754	-1.73392	0.0884374	0.218943	-5.34908	-1.7037	Glut
-0.104022	5.39712	-1.73227	0.0885394	0.219159	-5.491	-1.70315	Glut
0.303139	3.69747	1.73604	0.0886157	0.219312	-5.00735	1.70275	Glut
0.117477	4.94099	1.73823	0.0886682	0.219403	-5.36312	1.70247	Glut
0.113103	5.29295	1.74157	0.0886813	0.219403	-5.44021	1.7024	Glut
0.111066	5.52303	1.73518	0.0886965	0.219405	-5.46836	1.70231	Glut
0.183971	4.9036	1.737	0.0887304	0.219453	-5.41651	1.70213	Glut
0.0795015	7.5027	1.74451	0.0887993	0.219575	-5.73077	1.70177	Glut
0.367359	1.1383	1.73404	0.0888088	0.219575	-4.63802	1.70171	Glut
0.112946	6.98701	1.73606	0.0888398	0.219616	-5.68628	1.70155	Glut
-0.106029	5.62287	-1.73489	0.0888846	0.219691	-5.51537	-1.70131	Glut
0.158552	9.95063	1.73442	0.08891	0.219695	-6.05229	1.70118	Glut
0.178174	4.16769	1.73252	0.0889218	0.219695	-5.23346	1.70111	Glut
-0.10247	5.17368	-1.72954	0.0889353	0.219695	-5.41704	-1.70104	Glut
-0.244379	2.72956	-1.73733	0.0889581	0.219695	-4.86735	-1.70092	Glut
0.149044	4.78935	1.7247	0.0889585	0.219695	-5.38392	1.70092	Glut
-0.347365	4.67336	-1.73559	0.0890027	0.219768	-5.2403	-1.70068	Glut
-0.293075	2.47194	-1.72387	0.0891058	0.219967	-4.80631	-1.70013	Glut
0.0835907	6.47543	1.73694	0.0891125	0.219967	-5.61456	1.7001	Glut
-0.302236	2.61756	-1.7235	0.089154	0.220034	-4.88056	-1.69988	Glut
-0.23028	3.19676	-1.72854	0.0891931	0.220095	-5.01144	-1.69967	Glut
0.245779	1.71969	1.73271	0.089277	0.220266	-4.74805	1.69922	Glut
0.287179	2.58349	1.7316	0.0893006	0.220274	-4.84219	1.6991	Glut
-0.311722	2.56347	-1.73326	0.08932	0.220274	-4.90476	-1.699	Glut
-0.14125	4.18742	-1.72544	0.0893236	0.220274	-5.22624	-1.69898	Glut
0.28243	2.74769	1.73032	0.0893802	0.220362	-4.92209	1.69868	Glut
-0.148988	4.89258	-1.73111	0.0893884	0.220362	-5.35905	-1.69863	Glut
0.0857974	7.90424	1.73394	0.0894076	0.220373	-5.80552	1.69853	Glut
-0.288966	2.61996	-1.73105	0.0894743	0.220502	-4.92982	-1.69818	Glut
0.319153	1.86367	1.72906	0.0895487	0.220573	-4.73133	1.69778	Glut
-0.128404	5.42224	-1.7315	0.0895544	0.220573	-5.45935	-1.69775	Glut
-0.410652	1.32534	-1.7361	0.0895648	0.220573	-4.6291	-1.6977	Glut
0.0722675	7.29707	1.72906	0.0895716	0.220573	-5.72754	1.69766	Glut
0.264149	3.55442	1.73015	0.089576	0.220573	-5.29172	1.69764	Glut
-0.125239	4.3359	-1.73189	0.0896119	0.220626	-5.2454	-1.69745	Glut
-0.112405	8.0029	-1.72903	0.0896403	0.220653	-5.83499	-1.6973	Glut
-0.243896	2.90422	-1.72064	0.0896532	0.220653	-4.95557	-1.69723	Glut
-0.341638	1.59483	-1.72073	0.0896736	0.220653	-4.70832	-1.69712	Glut
-0.312862	3.79108	-1.72765	0.0896811	0.220653	-5.233	-1.69708	Glut
-0.107077	6.0442	-1.73022	0.0897086	0.220685	-5.54272	-1.69694	Glut
-0.0864716	5.71023	-1.72461	0.0897391	0.220724	-5.51602	-1.69678	Glut
0.0904405	5.94876	1.72954	0.0897956	0.220827	-5.56131	1.69648	Glut
0.295325	3.24613	1.72984	0.0898874	0.22101	-4.98327	1.69599	Glut
0.0921577	6.15274	1.72735	0.0898992	0.22101	-5.5796	1.69593	Glut
-0.262	3.02809	-1.72526	0.0899385	0.221071	-4.93859	-1.69572	Glut
-0.145686	4.57593	-1.71871	0.0900191	0.221233	-5.34745	-1.6953	Glut
-0.108416	7.11967	-1.71873	0.090058	0.221293	-5.74483	-1.69509	Glut
0.333434	1.7641	1.72586	0.0901633	0.221516	-4.72133	1.69454	Glut
-0.418357	1.40248	-1.72593	0.0903235	0.221873	-4.60437	-1.69369	Glut
0.254625	2.40565	1.72391	0.0904685	0.222194	-4.83283	1.69293	Glut
0.286541	2.87243	1.71564	0.0905725	0.222379	-4.9999	1.69239	Glut
-0.190327	3.40506	-1.71586	0.0905734	0.222379	-5.02555	-1.69238	Glut
-0.310339	3.6293	-1.71547	0.0906077	0.222427	-5.18064	-1.6922	Glut
0.172042	3.18951	1.72429	0.0906426	0.222477	-4.99923	1.69202	Glut
0.108148	10.8476	1.72369	0.0907299	0.222655	-6.16158	1.69156	Glut
-0.10585	5.73177	-1.72418	0.0908263	0.222856	-5.51653	-1.69106	Glut
-0.133695	4.50745	-1.72386	0.0909621	0.223153	-5.38079	-1.69034	Glut
0.230881	2.79347	1.7227	0.091027	0.223276	-5.00805	1.69	Glut
-0.19786	3.60982	-1.71295	0.0911043	0.22343	-5.12383	-1.6896	Glut
0.0969299	6.02636	1.72122	0.0911657	0.223544	-5.58369	1.68928	Glut
0.268192	1.82715	1.72217	0.091186	0.223558	-4.70049	1.68917	Glut
-0.387872	1.89833	-1.71191	0.0912565	0.223694	-4.75363	-1.68881	Glut
0.137534	4.50944	1.72499	0.0912754	0.223704	-5.31619	1.68871	Glut
-0.076253	8.15971	-1.72105	0.091302	0.223733	-5.8588	-1.68857	Glut
0.349843	2.09352	1.71447	0.0914112	0.223965	-4.80126	1.688	Glut
-0.306269	1.48706	-1.71871	0.0914682	0.224068	-4.69814	-1.6877	Glut
-0.202297	2.68598	-1.72277	0.0915144	0.224145	-4.85375	-1.68746	Glut
0.112127	5.01031	1.71525	0.0916228	0.224375	-5.43226	1.6869	Glut
0.0970707	5.43657	1.71623	0.0916924	0.224478	-5.49053	1.68654	Glut
-0.269612	2.02273	-1.7238	0.091723	0.224478	-4.73646	-1.68638	Glut
0.240244	4.82995	1.72523	0.0917353	0.224478	-5.39581	1.68631	Glut
0.0781984	6.50217	1.71763	0.091736	0.224478	-5.63693	1.68631	Glut
-0.0749956	6.91156	-1.71805	0.0917392	0.224478	-5.70555	-1.68629	Glut
0.267662	3.26471	1.71868	0.0917651	0.224506	-5.03439	1.68616	Glut
-0.168035	3.73557	-1.70915	0.0918056	0.224568	-5.15721	-1.68595	Glut
-0.1148	5.29138	-1.71401	0.0918391	0.224614	-5.47455	-1.68578	Glut
-0.310134	1.94514	-1.72017	0.0918596	0.224628	-4.72738	-1.68567	Glut
-0.35918	1.71164	-1.71667	0.0919053	0.224676	-4.72727	-1.68543	Glut
-0.253283	3.96757	-1.72037	0.0919089	0.224676	-5.2803	-1.68541	Glut
-0.129875	4.98188	-1.70834	0.0919565	0.224756	-5.45109	-1.68517	Glut
-0.305836	2.19207	-1.7151	0.0920256	0.224889	-4.81013	-1.68481	Glut
0.103831	5.68533	1.71254	0.0921358	0.225064	-5.54727	1.68424	Glut
-0.0984231	6.41441	-1.71427	0.0921365	0.225064	-5.64313	-1.68423	Glut
0.352485	1.49111	1.71661	0.0921417	0.225064	-4.71622	1.68421	Glut
0.236511	2.71369	1.7189	0.092292	0.225395	-4.93305	1.68343	Glut
-0.150095	3.97674	-1.71697	0.0923744	0.22556	-5.21819	-1.683	Glut
0.352601	2.51782	1.71565	0.092394	0.225571	-4.91312	1.6829	Glut
0.270464	3.03259	1.71534	0.0924829	0.225752	-4.98193	1.68244	Glut
-0.23134	2.47052	-1.70496	0.0926067	0.225991	-4.90379	-1.6818	Glut
0.0771508	6.35699	1.71517	0.0926176	0.225991	-5.6073	1.68175	Glut
0.177491	4.3124	1.71455	0.0926368	0.225991	-5.27286	1.68165	Glut
-0.0841145	6.8536	-1.713	0.0926405	0.225991	-5.71627	-1.68163	Glut
-0.121033	5.09026	-1.71381	0.0927083	0.22612	-5.43294	-1.68128	Glut
0.325048	2.23576	1.70905	0.0927515	0.226153	-4.83274	1.68106	Glut
-0.0696473	7.27062	-1.71298	0.0927517	0.226153	-5.75455	-1.68106	Glut
-0.327813	1.54476	-1.71316	0.0928342	0.226296	-4.73924	-1.68063	Glut
0.434366	1.94601	1.71217	0.0928402	0.226296	-4.73695	1.6806	Glut
-0.0880272	6.52222	-1.71791	0.0928829	0.226364	-5.6583	-1.68038	Glut
0.140474	4.45811	1.70925	0.092935	0.226454	-5.30776	1.68011	Glut
0.311429	1.21141	1.71244	0.0930087	0.226598	-4.68086	1.67974	Glut
0.264453	2.95401	1.70721	0.0930726	0.226717	-4.94449	1.67941	Glut
0.197512	4.19604	1.70846	0.0931711	0.22692	-5.33238	1.6789	Glut
-0.171026	3.54069	-1.70151	0.0932	0.226954	-5.13649	-1.67875	Glut
0.287206	2.99356	1.71031	0.093338	0.227254	-4.98168	1.67805	Glut
0.115576	5.30277	1.70829	0.09343	0.227441	-5.48752	1.67758	Glut
-0.171095	3.83682	-1.70898	0.0934878	0.227517	-5.20031	-1.67728	Glut
0.126634	4.90883	1.70313	0.093491	0.227517	-5.43566	1.67726	Glut
-0.296503	2.20034	-1.70856	0.0935289	0.227572	-4.81991	-1.67707	Glut
0.127354	4.29614	1.69913	0.0936792	0.227902	-5.33226	1.6763	Glut
0.224163	5.31369	1.70486	0.094076	0.22883	-5.50816	1.67428	Glut
-0.136012	6.46035	-1.70676	0.0941014	0.228855	-5.67886	-1.67415	Glut
-0.232523	5.39456	-1.70809	0.0941712	0.228983	-5.60963	-1.67379	Glut
-0.206693	3.48336	-1.7006	0.094184	0.228983	-5.10874	-1.67373	Glut
-0.148825	4.19106	-1.69628	0.0942424	0.229088	-5.31402	-1.67343	Glut
0.10908	5.38539	1.69597	0.0942817	0.229147	-5.53131	1.67323	Glut
-0.166065	3.34595	-1.70111	0.0943086	0.229175	-5.09838	-1.6731	Glut
0.237492	3.24362	1.69487	0.0944614	0.229481	-5.1043	1.67232	Glut
-0.164842	4.56114	-1.70905	0.0944645	0.229481	-5.3679	-1.6723	Glut
-0.114074	5.84007	-1.69825	0.0945869	0.229741	-5.61498	-1.67168	Glut
-0.162645	4.35191	-1.69786	0.0946265	0.229801	-5.36545	-1.67148	Glut
-0.297946	1.25029	-1.70493	0.0946544	0.229832	-4.66261	-1.67134	Glut
-0.190324	4.78918	-1.7011	0.0947783	0.230091	-5.45913	-1.67071	Glut
-0.152845	4.0874	-1.69843	0.0947915	0.230091	-5.26252	-1.67065	Glut
-0.201051	3.24489	-1.69289	0.094837	0.230144	-5.05926	-1.67042	Glut
-0.105308	8.00297	-1.7015	0.0948448	0.230144	-5.88241	-1.67038	Glut
0.103344	5.54658	1.70396	0.0948589	0.230144	-5.53693	1.67031	Glut
-0.142726	4.28044	-1.6927	0.094875	0.230146	-5.30666	-1.67022	Glut
-0.245563	3.17391	-1.69234	0.0949903	0.230389	-5.02036	-1.66964	Glut
-0.136051	4.63168	-1.69187	0.0950334	0.230449	-5.36688	-1.66942	Glut
0.146627	4.7247	1.70077	0.0950513	0.230449	-5.3991	1.66933	Glut
0.245246	2.8548	1.69951	0.0950604	0.230449	-5.01103	1.66929	Glut
-0.295789	1.97105	-1.6997	0.0951231	0.230564	-4.77164	-1.66897	Glut
0.115419	5.13623	1.69928	0.0951957	0.230703	-5.45483	1.6686	Glut
-0.309421	1.85654	-1.69554	0.0952173	0.230718	-4.78631	-1.6685	Glut
0.218176	2.94266	1.69802	0.0953227	0.230937	-5.01022	1.66796	Glut
-0.182001	4.05127	-1.69006	0.0953802	0.231039	-5.27014	-1.66768	Glut
0.0754611	6.92476	1.69926	0.0954171	0.231092	-5.71968	1.66749	Glut
-0.363525	1.38219	-1.69342	0.0954814	0.231184	-4.72963	-1.66717	Glut
-0.120796	4.93216	-1.70182	0.0954859	0.231184	-5.4243	-1.66714	Glut
-0.104186	6.89022	-1.69833	0.095565	0.231339	-5.71177	-1.66675	Glut
-0.101749	5.7087	-1.69805	0.0955932	0.231353	-5.54436	-1.6666	Glut
-0.151155	4.39011	-1.68906	0.0956082	0.231353	-5.35449	-1.66653	Glut
-0.306264	2.97135	-1.69849	0.0956164	0.231353	-4.94342	-1.66649	Glut
0.370183	1.92931	1.69729	0.0956477	0.231392	-4.80315	1.66633	Glut
0.146423	5.586	1.68858	0.0956772	0.231426	-5.59472	1.66618	Glut
-0.0934744	6.72579	-1.68812	0.0957547	0.231576	-5.74219	-1.66579	Glut
-0.0940791	5.95453	-1.69338	0.0960069	0.232128	-5.60776	-1.66453	Glut
0.100849	5.00538	1.69129	0.0960135	0.232128	-5.46058	1.6645	Glut
-0.252758	2.96698	-1.68696	0.0960308	0.232133	-4.99162	-1.66441	Glut
0.204522	3.76877	1.6961	0.09606	0.232167	-5.16536	1.66426	Glut
0.232671	3.44401	1.69151	0.0961063	0.232211	-5.09098	1.66403	Glut
0.0925721	5.54899	1.6975	0.0961088	0.232211	-5.52391	1.66402	Glut
0.325379	1.94332	1.68606	0.0961509	0.232264	-4.80585	1.66381	Glut
0.109935	5.03216	1.69298	0.0961704	0.232264	-5.4712	1.66371	Glut
-0.138632	7.21506	-1.69719	0.096177	0.232264	-5.7834	-1.66368	Glut
0.127924	5.5879	1.68576	0.0962532	0.232412	-5.59265	1.6633	Glut
-0.220104	3.47177	-1.68548	0.0962694	0.232414	-5.12396	-1.66321	Glut
-0.160169	4.17762	-1.69539	0.0963939	0.232677	-5.30219	-1.66259	Glut
0.100476	6.32968	1.70154	0.0964534	0.232784	-5.65264	1.6623	Glut
0.0620987	8.4503	1.69001	0.0965509	0.232961	-5.93662	1.66181	Glut
0.122665	5.17348	1.69499	0.0965651	0.232961	-5.52743	1.66174	Glut
-0.291754	2.1257	-1.69349	0.0965879	0.232961	-4.77497	-1.66163	Glut
0.384313	1.27381	1.6925	0.0965884	0.232961	-4.69875	1.66162	Glut
-0.31063	1.38994	-1.68953	0.0966246	0.233011	-4.72028	-1.66144	Glut
-0.120506	4.84845	-1.68352	0.096645	0.233023	-5.46715	-1.66134	Glut
-0.069798	5.79266	-1.68688	0.0968002	0.233361	-5.58881	-1.66057	Glut
-0.123836	4.32816	-1.68798	0.0968485	0.23344	-5.34626	-1.66033	Glut
-0.0769458	6.32008	-1.68227	0.0969197	0.233561	-5.6895	-1.65997	Glut
-0.130137	5.371	-1.68639	0.0969401	0.233561	-5.52496	-1.65987	Glut
-0.153345	4.32027	-1.68197	0.096945	0.233561	-5.32477	-1.65985	Glut
0.227008	3.31845	1.69356	0.0970069	0.233673	-5.0318	1.65954	Glut
-0.138043	4.07321	-1.68095	0.097157	0.233998	-5.28204	-1.6588	Glut
-0.115735	6.2412	-1.69103	0.0971921	0.234045	-5.70363	-1.65862	Glut
-0.309887	2.47523	-1.6922	0.0972531	0.234133	-4.91158	-1.65832	Glut
0.0931842	5.5351	1.69013	0.0972638	0.234133	-5.55851	1.65827	Glut
0.40433	1.48208	1.68817	0.097275	0.234133	-4.74541	1.65821	Glut
-0.0947813	6.0132	-1.68992	0.0973388	0.234249	-5.60274	-1.65789	Glut
0.197669	3.73906	1.68549	0.0973576	0.234258	-5.22471	1.6578	Glut
-0.274389	2.67441	-1.68551	0.0974089	0.234344	-4.95409	-1.65755	Glut
0.111241	5.59867	1.68444	0.0974311	0.23436	-5.6041	1.65744	Glut
0.132226	4.84978	1.67923	0.0974801	0.234381	-5.45991	1.65719	Glut
-0.277474	2.3377	-1.68734	0.0974825	0.234381	-4.928	-1.65718	Glut
-0.315431	1.62844	-1.68587	0.0974863	0.234381	-4.77938	-1.65716	Glut
0.124626	4.87804	1.68794	0.0975421	0.234478	-5.45248	1.65689	Glut
0.297855	1.65587	1.68426	0.0975796	0.234531	-4.77641	1.6567	Glut
0.263729	2.7289	1.68802	0.0976775	0.234729	-4.92129	1.65622	Glut
0.0959038	5.19305	1.68822	0.0977165	0.234786	-5.49581	1.65603	Glut
-0.135993	5.82992	-1.69384	0.0977457	0.234819	-5.58632	-1.65588	Glut
-0.174416	5.116	-1.68595	0.0977863	0.234879	-5.47538	-1.65568	Glut
-0.14212	4.66164	-1.67766	0.0978402	0.234949	-5.42653	-1.65542	Glut
-0.0687101	7.45239	-1.68392	0.0978462	0.234949	-5.83429	-1.65539	Glut
-0.105713	6.23594	-1.69328	0.0978978	0.235035	-5.67402	-1.65513	Glut
0.254968	2.67837	1.67673	0.0979728	0.235178	-4.94858	1.65476	Glut
0.0679222	7.49241	1.6845	0.0980214	0.235258	-5.82415	1.65452	Glut
0.139391	4.67567	1.6815	0.0980383	0.235261	-5.37994	1.65444	Glut
-0.244007	2.77852	-1.68371	0.0980895	0.235347	-5.05658	-1.65419	Glut
0.431298	1.89499	1.68444	0.0981079	0.235353	-4.7521	1.6541	Glut
-0.0751372	7.23555	-1.68178	0.098138	0.235388	-5.82065	-1.65395	Glut
-0.212624	4.28417	-1.68508	0.098158	0.235399	-5.41882	-1.65385	Glut
0.0847017	6.26913	1.68024	0.0981838	0.235424	-5.67618	1.65372	Glut
0.311278	3.18154	1.68545	0.0982389	0.235497	-5.05111	1.65345	Glut
-0.219515	3.45529	-1.67558	0.0982453	0.235497	-5.15434	-1.65342	Glut
0.177137	8.88393	1.68639	0.0983191	0.235636	-5.99818	1.65306	Glut
-0.296195	2.4208	-1.67497	0.0983602	0.235681	-4.90797	-1.65286	Glut
0.368231	1.87617	1.68532	0.0983687	0.235681	-4.79386	1.65281	Glut
-0.130941	4.76284	-1.68366	0.0984231	0.235727	-5.46865	-1.65255	Glut
0.097518	5.28509	1.68307	0.0984232	0.235727	-5.49753	1.65255	Glut
0.0619676	6.724	1.67466	0.0984376	0.235727	-5.75669	1.65248	Glut
-0.0885214	6.05483	-1.67685	0.0984501	0.235727	-5.66765	-1.65241	Glut
-0.148435	3.87421	-1.67403	0.0985019	0.235784	-5.26903	-1.65216	Glut
0.123343	6.17002	1.68488	0.098505	0.235784	-5.63758	1.65215	Glut
-0.143377	5.80703	-1.68389	0.0985982	0.235959	-5.63204	-1.65169	Glut
0.348033	1.90654	1.67664	0.0986106	0.235959	-4.80587	1.65163	Glut
0.126974	5.3282	1.6793	0.0986262	0.235959	-5.54631	1.65155	Glut
0.224637	3.87976	1.6815	0.0986403	0.235959	-5.24344	1.65148	Glut
-0.0640006	8.79281	-1.68251	0.0986844	0.236026	-6.0037	-1.65127	Glut
-0.0836854	5.52831	-1.68847	0.0986997	0.236026	-5.55591	-1.65119	Glut
0.349039	1.59462	1.68039	0.0987527	0.236116	-4.80264	1.65093	Glut
0.147497	4.39363	1.67592	0.0988254	0.236253	-5.35551	1.65057	Glut
-0.0747118	6.5494	-1.68063	0.0988646	0.236309	-5.73969	-1.65038	Glut
0.106972	5.43025	1.67169	0.0989651	0.236473	-5.58252	1.64989	Glut
0.0968094	5.25963	1.67637	0.0989654	0.236473	-5.53046	1.64989	Glut
0.104365	5.57526	1.67705	0.0989801	0.236473	-5.58552	1.64982	Glut
-0.147795	5.33795	-1.68298	0.0990359	0.236569	-5.55969	-1.64955	Glut
0.0967598	5.722	1.68529	0.0990532	0.236573	-5.59863	1.64946	Glut
-0.193367	2.96945	-1.67748	0.0991126	0.236667	-5.02808	-1.64917	Glut
0.0895577	6.29482	1.6805	0.0991235	0.236667	-5.69011	1.64912	Glut
0.331935	1.65842	1.67566	0.0992234	0.236862	-4.77385	1.64863	Glut
-0.124674	4.16294	-1.68115	0.0992364	0.236862	-5.24285	-1.64857	Glut
-0.315754	1.39059	-1.68437	0.0993253	0.237037	-4.73743	-1.64813	Glut
0.261052	2.9475	1.6755	0.0995848	0.237619	-5.04208	1.64687	Glut
0.233013	2.68988	1.67943	0.0996201	0.237665	-5.05818	1.6467	Glut
-0.135805	4.24568	-1.6749	0.0996707	0.237749	-5.3603	-1.64645	Glut
-0.319476	1.26531	-1.68459	0.0996963	0.237772	-4.7335	-1.64633	Glut
-0.202738	3.53465	-1.67436	0.0998269	0.238046	-5.1348	-1.64569	Glut
-0.0958403	6.86926	-1.67669	0.0999172	0.23818	-5.75677	-1.64526	Glut
-0.192719	3.08505	-1.6764	0.09992	0.23818	-5.06315	-1.64524	Glut
0.0638905	7.83926	1.67544	0.0999302	0.23818	-5.86941	1.64519	Glut
-0.0925464	5.08384	-1.67355	0.0999663	0.238229	-5.51143	-1.64502	Glut
0.310801	2.65843	1.67665	0.100067	0.238432	-4.91079	1.64453	Glut
-0.229277	3.05133	-1.66607	0.100135	0.238556	-5.10738	-1.6442	Glut
0.388039	1.50624	1.67768	0.100254	0.238772	-4.79187	1.64362	Glut
0.322269	1.47906	1.67074	0.100257	0.238772	-4.79918	1.64361	Glut
0.127305	4.71151	1.66514	0.100275	0.238776	-5.46993	1.64352	Glut
-0.214347	2.97669	-1.66733	0.100378	0.238985	-5.05573	-1.64302	Glut
0.153133	4.40839	1.67399	0.100431	0.239074	-5.39452	1.64277	Glut
0.106141	5.18388	1.6692	0.100517	0.239213	-5.53988	1.64235	Glut
-0.364193	1.34284	-1.67388	0.100521	0.239213	-4.73258	-1.64233	Glut
0.218711	3.1288	1.66953	0.100548	0.23924	-5.05985	1.6422	Glut
0.297984	1.47901	1.66361	0.100577	0.23924	-4.77867	1.64206	Glut
-0.123824	5.86684	-1.67897	0.100582	0.23924	-5.6522	-1.64204	Glut
0.152685	6.88215	1.67395	0.100596	0.23924	-5.80609	1.64197	Glut
-0.0760752	6.27948	-1.66942	0.100654	0.239318	-5.69921	-1.64169	Glut
-0.243178	3.40636	-1.66324	0.100664	0.239318	-5.1559	-1.64164	Glut
0.258103	3.15073	1.66311	0.100676	0.239318	-5.10777	1.64159	Glut
0.124391	4.98787	1.66301	0.100696	0.23932	-5.55825	1.64149	Glut
0.0916224	6.11419	1.67214	0.100708	0.23932	-5.654	1.64143	Glut
0.221173	3.09154	1.66268	0.100784	0.239462	-5.07735	1.64107	Glut
-0.195725	7.34327	-1.6751	0.100834	0.239545	-5.87327	-1.64082	Glut
-0.14861	4.35472	-1.67175	0.100876	0.239607	-5.3472	-1.64062	Glut
-0.345728	1.89297	-1.66964	0.101	0.239864	-4.8161	-1.64002	Glut
0.0727609	7.26313	1.67148	0.101044	0.239893	-5.8231	1.63981	Glut
-0.359625	1.33328	-1.66846	0.101047	0.239893	-4.75126	-1.6398	Glut
0.389278	2.40998	1.67026	0.101071	0.239893	-4.91979	1.63969	Glut
-0.173255	3.54739	-1.66112	0.101076	0.239893	-5.19264	-1.63966	Glut
0.128612	4.97931	1.66088	0.101178	0.240098	-5.54284	1.63917	Glut
0.277651	2.50363	1.66619	0.101224	0.240169	-4.94781	1.63895	Glut
-0.215885	4.25125	-1.67555	0.101274	0.240223	-5.39872	-1.63871	Glut
-0.21164	3.94031	-1.66957	0.101278	0.240223	-5.47057	-1.63869	Glut
-0.0556792	8.54558	-1.66961	0.101326	0.2403	-5.98716	-1.63846	Glut
0.101001	5.21227	1.66232	0.101425	0.240495	-5.57083	1.63799	Glut
-0.355043	1.72699	-1.66585	0.101445	0.240506	-4.80958	-1.63789	Glut
-0.0890194	5.91654	-1.66591	0.101488	0.24057	-5.66475	-1.63768	Glut
0.112085	4.66004	1.66785	0.101556	0.240672	-5.41875	1.63736	Glut
0.335387	2.00743	1.66265	0.101563	0.240672	-4.86032	1.63732	Glut
-0.0837465	6.0757	-1.66482	0.101651	0.240843	-5.69365	-1.6369	Glut
0.182264	5.14627	1.66885	0.101706	0.240937	-5.51893	1.63664	Glut
-0.288534	2.40035	-1.65756	0.101796	0.241075	-4.93214	-1.63621	Glut
-0.124939	4.86766	-1.65756	0.101796	0.241075	-5.49515	-1.63621	Glut
-0.203927	3.18996	-1.66135	0.101845	0.241152	-5.10151	-1.63598	Glut
-0.350537	0.774421	-1.66614	0.101877	0.24119	-4.71387	-1.63582	Glut
0.185874	3.96931	1.66526	0.101921	0.241253	-5.27863	1.63561	Glut
0.10286	5.05895	1.66315	0.101935	0.241253	-5.51484	1.63554	Glut
-0.124102	5.11013	-1.66557	0.102017	0.241409	-5.50642	-1.63515	Glut
0.259715	2.6989	1.66373	0.10205	0.24145	-4.99842	1.63499	Glut
-0.279755	2.14515	-1.66707	0.102067	0.241451	-4.86555	-1.63492	Glut
0.27071	2.081	1.67259	0.102113	0.241522	-4.87771	1.6347	Glut
0.0858171	6.66093	1.66058	0.102217	0.241726	-5.76236	1.6342	Glut
0.236949	2.23151	1.66428	0.102238	0.241726	-4.89369	1.6341	Glut
-0.254537	2.94145	-1.6554	0.102259	0.241726	-5.05284	-1.634	Glut
0.362407	1.15963	1.66329	0.102263	0.241726	-4.73688	1.63398	Glut
0.154604	5.93687	1.67443	0.102308	0.241797	-5.68646	1.63376	Glut
0.114436	5.0245	1.6549	0.102336	0.241824	-5.54258	1.63363	Glut
-0.324256	1.76405	-1.6609	0.102518	0.242218	-4.81058	-1.63276	Glut
-0.299883	1.69078	-1.66062	0.102584	0.242334	-4.88337	-1.63245	Glut
0.135299	5.21713	1.65944	0.102608	0.242353	-5.56737	1.63234	Glut
0.219371	3.84127	1.66267	0.10264	0.242392	-5.25922	1.63219	Glut
-0.140415	5.19263	-1.66422	0.102661	0.242403	-5.52074	-1.63209	Glut
0.188326	3.36156	1.66163	0.102695	0.242446	-5.17873	1.63193	Glut
-0.360383	1.3529	-1.6616	0.102863	0.242804	-4.74086	-1.63113	Glut
-0.0960537	5.5336	-1.65219	0.102941	0.242931	-5.61336	-1.63076	Glut
0.126381	4.60169	1.65811	0.102948	0.242931	-5.44131	1.63072	Glut
-0.126655	4.74427	-1.65751	0.103035	0.243098	-5.46851	-1.63031	Glut
0.122552	8.45482	1.65994	0.103121	0.243262	-5.98545	1.62991	Glut
0.175974	4.10131	1.66152	0.103182	0.243368	-5.33604	1.62962	Glut
-0.120353	4.50691	-1.65073	0.103232	0.243448	-5.44245	-1.62938	Glut
0.0951559	5.24753	1.6504	0.103311	0.243597	-5.58065	1.62901	Glut
0.263401	3.0451	1.64996	0.103373	0.243706	-5.10575	1.62872	Glut
0.130807	4.66436	1.6555	0.103445	0.243808	-5.47979	1.62838	Glut
-0.10666	5.15975	-1.65533	0.103449	0.243808	-5.566	-1.62836	Glut
-0.124599	4.75269	-1.6531	0.103504	0.243852	-5.44568	-1.6281	Glut
0.441287	1.55719	1.65842	0.103513	0.243852	-4.77413	1.62806	Glut
-0.137767	4.42489	-1.65439	0.103516	0.243852	-5.43277	-1.62804	Glut
0.0614195	7.63037	1.65573	0.103532	0.243853	-5.89416	1.62797	Glut
-0.167516	3.42099	-1.64899	0.103591	0.243953	-5.18187	-1.62769	Glut
0.0899651	5.91305	1.65752	0.103669	0.244081	-5.67935	1.62732	Glut
-0.0579084	7.57638	-1.6578	0.103682	0.244081	-5.87947	-1.62726	Glut
0.274068	2.45685	1.64827	0.103693	0.244081	-4.99517	1.62721	Glut
-0.116763	5.22234	-1.65118	0.1038	0.244294	-5.5732	-1.6267	Glut
-0.193005	4.03754	-1.65885	0.103884	0.244453	-5.29481	-1.62631	Glut
0.39918	1.43669	1.6539	0.104148	0.245037	-4.75932	1.62507	Glut
0.0734208	7.56734	1.65801	0.104215	0.245156	-5.8765	1.62475	Glut
-0.0990132	5.40689	-1.65334	0.104261	0.245227	-5.58397	-1.62454	Glut
-0.0913042	6.27491	-1.65125	0.104347	0.245391	-5.71335	-1.62414	Glut
0.0627159	8.39248	1.65209	0.10438	0.245431	-6.01528	1.62398	Glut
-0.422467	0.830231	-1.65375	0.104406	0.245454	-4.72211	-1.62386	Glut
-0.108205	6.11726	-1.65368	0.104467	0.245558	-5.7247	-1.62357	Glut
-0.0743193	6.59402	-1.64843	0.10454	0.245693	-5.78101	-1.62323	Glut
0.215753	3.23849	1.64382	0.104637	0.245883	-5.17928	1.62278	Glut
0.131922	9.01618	1.65299	0.104685	0.245957	-6.09853	1.62255	Glut
0.153521	4.23404	1.6429	0.104802	0.246194	-5.39343	1.622	Glut
-0.567186	0.859863	-1.65129	0.104859	0.246259	-4.69682	-1.62174	Glut
0.0851918	6.01039	1.64282	0.104874	0.246259	-5.715	1.62167	Glut
-0.186406	3.83485	-1.6503	0.104878	0.246259	-5.24336	-1.62165	Glut
-0.291319	1.40331	-1.65097	0.104991	0.246485	-4.77707	-1.62113	Glut
0.068722	6.78508	1.6476	0.105042	0.24652	-5.79687	1.62089	Glut
0.134885	4.12156	1.64885	0.105049	0.24652	-5.32853	1.62085	Glut
-0.0877742	6.28662	-1.65412	0.10506	0.24652	-5.73147	-1.6208	Glut
-0.116242	4.64058	-1.64618	0.105071	0.24652	-5.46826	-1.62075	Glut
0.16011	4.1825	1.64749	0.105249	0.246899	-5.34415	1.61992	Glut
-0.103071	5.60898	-1.64429	0.105294	0.246947	-5.66004	-1.61971	Glut
-0.0814662	6.93218	-1.64767	0.105302	0.246947	-5.82568	-1.61968	Glut
-0.286732	1.7497	-1.64727	0.105347	0.247014	-4.83494	-1.61947	Glut
0.207681	3.49498	1.64006	0.105409	0.247123	-5.2447	1.61918	Glut
-0.173838	3.7542	-1.64618	0.105532	0.24736	-5.25652	-1.61861	Glut
-0.142203	4.47385	-1.64523	0.105543	0.24736	-5.43883	-1.61856	Glut
-0.137079	4.19449	-1.6417	0.105658	0.24759	-5.36813	-1.61802	Glut
-0.135776	4.8072	-1.64539	0.105676	0.247594	-5.52055	-1.61794	Glut
0.142632	4.73482	1.64666	0.105749	0.247727	-5.46206	1.6176	Glut
-0.298581	1.98864	-1.64708	0.105798	0.247805	-4.84267	-1.61737	Glut
0.117689	4.7636	1.64709	0.105916	0.248043	-5.48566	1.61682	Glut
-0.223271	2.72282	-1.64961	0.105936	0.24805	-5.108	-1.61673	Glut
-0.13149	4.53689	-1.64421	0.106038	0.24825	-5.45603	-1.61626	Glut
-0.13518	4.18836	-1.64894	0.106073	0.248295	-5.36029	-1.6161	Glut
0.222949	3.65875	1.64426	0.106203	0.248548	-5.27464	1.6155	Glut
0.264346	2.6027	1.64505	0.106214	0.248548	-4.93667	1.61545	Glut
-0.0822941	6.506	-1.63983	0.106279	0.248661	-5.78503	-1.61515	Glut
-0.0780203	10.2214	-1.6445	0.106352	0.248763	-6.2228	-1.61481	Glut
-0.102042	6.55991	-1.63916	0.106355	0.248763	-5.8088	-1.6148	Glut
0.195237	3.32598	1.63526	0.1064	0.248799	-5.19434	1.61459	Glut
0.295119	2.01772	1.64039	0.106408	0.248799	-4.89736	1.61455	Glut
-0.301678	1.52224	-1.63542	0.106424	0.248799	-4.82378	-1.61448	Glut
0.132544	5.24336	1.65042	0.106436	0.248799	-5.6086	1.61442	Glut
0.369642	4.05828	1.64312	0.106476	0.248854	-5.12653	1.61424	Glut
-0.294903	0.614243	-1.64271	0.106541	0.248967	-4.79621	-1.61394	Glut
-0.0829286	6.45302	-1.64281	0.10671	0.249325	-5.75642	-1.61316	Glut
-0.142802	4.3601	-1.64878	0.106751	0.249381	-5.41531	-1.61297	Glut
-0.26525	2.81732	-1.63865	0.106807	0.249475	-5.05885	-1.61271	Glut
0.233674	2.26998	1.64394	0.106867	0.249576	-4.95905	1.61244	Glut
0.10139	6.23413	1.63737	0.106963	0.249762	-5.75605	1.61199	Glut
0.34614	2.31903	1.64041	0.107018	0.249852	-4.86741	1.61174	Glut
-0.374142	0.960594	-1.6396	0.107097	0.249998	-4.75175	-1.61138	Glut
0.0995144	4.956	1.63142	0.107206	0.250214	-5.55618	1.61088	Glut
-0.100878	6.44436	-1.63637	0.107241	0.250256	-5.79245	-1.61072	Glut
0.170231	3.77652	1.63635	0.107302	0.250343	-5.30412	1.61044	Glut
-0.0972756	5.97839	-1.6375	0.107311	0.250343	-5.72101	-1.6104	Glut
0.241291	3.52793	1.63087	0.107382	0.250469	-5.19843	1.61007	Glut
0.0679983	8.29836	1.63603	0.10747	0.250609	-6.00612	1.60967	Glut
0.0809419	5.6984	1.63888	0.107475	0.250609	-5.65822	1.60965	Glut
0.117616	4.98289	1.64041	0.107599	0.250859	-5.57429	1.60908	Glut
0.0988273	5.37634	1.63955	0.107649	0.25092	-5.61347	1.60885	Glut
0.242279	3.43252	1.63653	0.107658	0.25092	-5.20953	1.60881	Glut
0.0967819	5.62534	1.63146	0.107696	0.25097	-5.66597	1.60864	Glut
-0.0888974	6.19824	-1.63564	0.107835	0.251255	-5.75632	-1.608	Glut
-0.359459	1.67714	-1.63553	0.107998	0.251597	-4.81736	-1.60726	Glut
0.188632	3.61963	1.6332	0.108049	0.251677	-5.21846	1.60703	Glut
-0.13761	4.56311	-1.62737	0.108066	0.251679	-5.48919	-1.60695	Glut
0.22975	2.74997	1.6273	0.108106	0.251732	-5.06898	1.60677	Glut
0.376167	0.710595	1.63547	0.108204	0.251922	-4.76959	1.60632	Glut
-0.309402	1.99242	-1.63231	0.108307	0.252123	-4.87927	-1.60585	Glut
-0.238239	2.17186	-1.62558	0.108448	0.25239	-4.95981	-1.60521	Glut
0.118428	4.77659	1.63048	0.108471	0.25239	-5.54363	1.6051	Glut
-0.221093	2.74161	-1.62546	0.108473	0.25239	-5.06409	-1.60509	Glut
0.252268	6.0828	1.63391	0.108488	0.25239	-5.70547	1.60503	Glut
-0.145308	3.86653	-1.63037	0.108594	0.252597	-5.30702	-1.60455	Glut
0.10084	7.2892	1.63587	0.108672	0.252741	-5.8778	1.60419	Glut
-0.218067	2.9784	-1.63275	0.108749	0.252869	-5.18389	-1.60384	Glut
0.181901	4.16804	1.63336	0.108761	0.252869	-5.41212	1.60379	Glut
-0.192299	9.16264	-1.63576	0.108785	0.252886	-6.11647	-1.60368	Glut
-0.198231	3.08167	-1.63266	0.108831	0.252954	-5.07351	-1.60347	Glut
0.345097	1.42457	1.63046	0.108878	0.253026	-4.78889	1.60325	Glut
-0.182598	3.52105	-1.62359	0.108917	0.253076	-5.2442	-1.60308	Glut
0.231661	3.35609	1.63229	0.108937	0.253086	-5.15389	1.60299	Glut
0.0982472	5.64267	1.62973	0.108989	0.253168	-5.68066	1.60275	Glut
0.19846	3.78186	1.62289	0.109062	0.253298	-5.32109	1.60242	Glut
-0.180196	4.43145	-1.63467	0.109091	0.253327	-5.44908	-1.60229	Glut
0.180933	3.24774	1.6293	0.109137	0.253395	-5.17078	1.60208	Glut
-0.236094	6.39966	-1.63339	0.10921	0.253524	-5.8883	-1.60176	Glut
0.0736791	7.11166	1.62961	0.109228	0.253528	-5.87096	1.60167	Glut
0.110658	5.3753	1.63101	0.109249	0.253537	-5.63568	1.60158	Glut
-0.103189	7.90283	-1.63601	0.109303	0.253624	-5.98768	-1.60134	Glut
-0.313179	1.54953	-1.63086	0.109328	0.253643	-4.82291	-1.60122	Glut
0.0610469	7.87038	1.63006	0.109347	0.253649	-5.95566	1.60113	Glut
-0.147441	4.46874	-1.62353	0.109469	0.253846	-5.48484	-1.60058	Glut
0.104153	5.19775	1.62101	0.109486	0.253846	-5.64691	1.60051	Glut
-0.084357	7.60639	-1.62954	0.109489	0.253846	-5.93822	-1.6005	Glut
-0.274224	2.22183	-1.62068	0.109499	0.253846	-4.95498	-1.60045	Glut
0.286632	2.00498	1.62767	0.109565	0.253959	-4.9267	1.60015	Glut
-0.107134	4.92615	-1.63178	0.109595	0.253991	-5.55885	-1.60002	Glut
-0.122594	4.67491	-1.61932	0.109789	0.254402	-5.53337	-1.59914	Glut
-0.10427	5.53873	-1.62409	0.109893	0.254581	-5.67502	-1.59867	Glut
0.236497	2.46453	1.63004	0.1099	0.254581	-4.97834	1.59864	Glut
-0.346201	1.12605	-1.62611	0.11001	0.254749	-4.75555	-1.59815	Glut
-0.190731	4.04225	-1.62315	0.110022	0.254749	-5.34902	-1.59809	Glut
0.113456	4.67459	1.62752	0.110023	0.254749	-5.49262	1.59809	Glut
-0.081436	9.03386	-1.62612	0.110148	0.254999	-6.12576	-1.59753	Glut
0.0999612	5.24216	1.625	0.110247	0.25519	-5.61242	1.59708	Glut
-0.114155	4.9592	-1.61686	0.110321	0.255321	-5.57426	-1.59675	Glut
0.175538	3.59692	1.61839	0.110429	0.255532	-5.29972	1.59627	Glut
0.103287	5.42179	1.62936	0.110454	0.255552	-5.65096	1.59616	Glut
0.250485	3.11979	1.62492	0.110518	0.255658	-5.06587	1.59587	Glut
0.153513	4.04876	1.6251	0.110533	0.255658	-5.37183	1.5958	Glut
-0.0895055	6.17114	-1.62136	0.110594	0.255758	-5.76064	-1.59553	Glut
-0.10673	5.64693	-1.6199	0.11072	0.25601	-5.70798	-1.59497	Glut
-0.169243	4.44349	-1.61482	0.110762	0.256069	-5.49487	-1.59478	Glut
-0.0493609	8.74654	-1.62176	0.110846	0.256213	-6.08411	-1.5944	Glut
0.282484	2.44392	1.61746	0.110858	0.256213	-5.02255	1.59435	Glut
-0.157799	4.21196	-1.61882	0.110876	0.256216	-5.43481	-1.59427	Glut
0.100962	5.23578	1.61734	0.110923	0.256253	-5.6348	1.59406	Glut
0.28591	1.54485	1.61422	0.110943	0.256253	-4.8758	1.59397	Glut
-0.0725581	7.18583	-1.62714	0.110943	0.256253	-5.89191	-1.59397	Glut
-0.0652626	7.0754	-1.63006	0.111009	0.256367	-5.86643	-1.59368	Glut
-0.190044	3.86305	-1.61713	0.11107	0.256433	-5.34768	-1.5934	Glut
0.197721	2.51262	1.62286	0.111071	0.256433	-5.02349	1.5934	Glut
-0.302338	1.23831	-1.6207	0.111229	0.256757	-4.83227	-1.59269	Glut
-0.324991	1.83796	-1.62127	0.111287	0.256854	-4.86438	-1.59243	Glut
0.0952122	8.46117	1.6207	0.111321	0.256892	-6.07818	1.59228	Glut
0.209995	2.99644	1.61624	0.111376	0.25698	-5.14371	1.59204	Glut
0.22898	4.2215	1.61176	0.111476	0.257172	-5.4305	1.59159	Glut
0.368217	1.65844	1.6176	0.111516	0.257224	-4.89583	1.59142	Glut
0.225089	2.50894	1.61997	0.111618	0.257421	-5.05269	1.59096	Glut
-0.193593	2.52079	-1.61914	0.111659	0.257476	-5.09279	-1.59078	Glut
-0.320307	1.53916	-1.61849	0.111699	0.257528	-4.83535	-1.5906	Glut
0.103615	5.81591	1.61012	0.111803	0.25773	-5.74486	1.59014	Glut
0.317168	1.88506	1.60989	0.111838	0.257744	-4.92369	1.58999	Glut
-0.247619	2.32781	-1.61576	0.111845	0.257744	-4.95232	-1.58995	Glut
0.12204	4.61052	1.61802	0.11186	0.257744	-5.47724	1.58989	Glut
-0.267869	2.72465	-1.61786	0.111915	0.257832	-5.00834	-1.58964	Glut
0.155124	4.86941	1.61687	0.111952	0.257841	-5.56669	1.58948	Glut
-0.0840755	6.65043	-1.61807	0.11196	0.257841	-5.83219	-1.58945	Glut
-0.0683014	6.10671	-1.61639	0.11197	0.257841	-5.77468	-1.5894	Glut
0.125088	5.18534	1.61608	0.112073	0.258005	-5.59593	1.58895	Glut
0.182845	3.71999	1.6088	0.112076	0.258005	-5.3008	1.58893	Glut
-0.117917	5.12871	-1.61416	0.112125	0.258079	-5.62921	-1.58871	Glut
0.226425	3.61923	1.61642	0.112152	0.258103	-5.32341	1.58859	Glut
-0.10284	5.97435	-1.60832	0.112222	0.258224	-5.77795	-1.58829	Glut
-0.27953	2.69469	-1.60814	0.11226	0.258273	-5.07393	-1.58812	Glut
0.119253	4.60083	1.61359	0.112324	0.258381	-5.52438	1.58783	Glut
0.248445	2.058	1.61689	0.112345	0.25839	-4.92621	1.58774	Glut
-0.360716	1.33428	-1.60762	0.112375	0.258421	-4.82474	-1.58761	Glut
0.202463	4.78979	1.61449	0.112522	0.258718	-5.41333	1.58696	Glut
0.35947	1.27885	1.61614	0.11254	0.258721	-4.84756	1.58688	Glut
0.167944	4.14913	1.61146	0.112609	0.258819	-5.38615	1.58658	Glut
-0.378311	1.07985	-1.61398	0.112618	0.258819	-4.80402	-1.58654	Glut
-0.109542	4.76967	-1.61157	0.112634	0.258819	-5.57757	-1.58646	Glut
0.084663	6.89433	1.61919	0.112711	0.258958	-5.85818	1.58612	Glut
-0.241109	2.39601	-1.61089	0.11277	0.259053	-5.01403	-1.58586	Glut
-0.196647	4.41136	-1.61424	0.112807	0.2591	-5.49588	-1.5857	Glut
-0.0981702	5.60906	-1.61208	0.112839	0.259133	-5.68697	-1.58556	Glut
0.226261	5.72042	1.61458	0.112884	0.259198	-5.6181	1.58536	Glut
0.0780181	6.74616	1.60828	0.112925	0.259198	-5.86687	1.58518	Glut
-0.093879	5.57683	-1.60929	0.112932	0.259198	-5.68947	-1.58515	Glut
0.255934	1.8804	1.6153	0.112935	0.259198	-4.88007	1.58514	Glut
-0.100959	5.75304	-1.6139	0.113009	0.259321	-5.70759	-1.58481	Glut
0.500288	0.269627	1.61205	0.113023	0.259321	-4.70183	1.58475	Glut
0.0922578	5.49149	1.61178	0.11313	0.259526	-5.67856	1.58428	Glut
-0.119272	3.90295	-1.61287	0.113274	0.259818	-5.36601	-1.58365	Glut
0.0825625	7.55433	1.60305	0.113398	0.260062	-5.97496	1.5831	Glut
-0.191901	2.46036	-1.60911	0.113551	0.260304	-5.14292	-1.58243	Glut
-0.133976	4.04397	-1.61656	0.113554	0.260304	-5.43619	-1.58242	Glut
0.168796	3.45433	1.60831	0.113591	0.260304	-5.26104	1.58226	Glut
-0.0837697	6.56214	-1.60726	0.113611	0.260304	-5.8552	-1.58217	Glut
-0.100955	4.90907	-1.60864	0.113615	0.260304	-5.61785	-1.58215	Glut
-0.0885246	7.79613	-1.61236	0.113616	0.260304	-5.99496	-1.58215	Glut
-0.376722	1.3151	-1.61244	0.113623	0.260304	-4.823	-1.58211	Glut
-0.105128	5.78052	-1.60798	0.113661	0.260351	-5.73506	-1.58195	Glut
0.122318	5.57129	1.60931	0.113799	0.260627	-5.70927	1.58135	Glut
-0.151297	3.4923	-1.60411	0.1141	0.261236	-5.28503	-1.58003	Glut
0.140474	4.56518	1.60554	0.114103	0.261236	-5.49732	1.58002	Glut
-0.0878284	5.93952	-1.60686	0.114116	0.261236	-5.76789	-1.57996	Glut
-0.152572	4.41111	-1.60861	0.114174	0.261315	-5.46185	-1.57971	Glut
-0.300646	1.49937	-1.60806	0.114185	0.261315	-4.84401	-1.57966	Glut
0.104834	5.70541	1.60187	0.114237	0.261394	-5.72705	1.57943	Glut
-0.1897	3.2113	-1.59893	0.11428	0.261452	-5.21439	-1.57925	Glut
0.0959493	5.27287	1.59872	0.114354	0.261584	-5.66596	1.57892	Glut
0.238442	4.75979	1.6071	0.114375	0.26159	-5.45725	1.57883	Glut
-0.130478	8.08518	-1.6064	0.11442	0.261655	-6.02919	-1.57863	Glut
-0.319634	1.53668	-1.60566	0.11455	0.261912	-4.96035	-1.57807	Glut
0.208502	3.50262	1.60197	0.114673	0.262155	-5.30161	1.57753	Glut
0.24196	2.63107	1.60401	0.11471	0.26219	-5.05277	1.57737	Glut
-0.1166	6.26668	-1.60889	0.114735	0.26219	-5.80103	-1.57726	Glut
0.36286	1.34755	1.60577	0.114741	0.26219	-4.85722	1.57724	Glut
0.184919	3.19469	1.60497	0.114805	0.262298	-5.20106	1.57696	Glut
0.162109	4.23706	1.59835	0.11491	0.262498	-5.44734	1.5765	Glut
0.265885	2.31649	1.60059	0.115055	0.262789	-5.02079	1.57587	Glut
-0.292727	1.87523	-1.59538	0.115081	0.26281	-4.90435	-1.57576	Glut
0.324593	1.89847	1.59532	0.115117	0.262851	-4.91736	1.57561	Glut
-0.123094	4.4835	-1.60184	0.11517	0.262891	-5.48916	-1.57538	Glut
0.101006	7.05057	1.60266	0.115185	0.262891	-5.91672	1.57531	Glut
0.191967	3.52147	1.60001	0.115186	0.262891	-5.29489	1.57531	Glut
-0.184321	6.74104	-1.6032	0.115213	0.262892	-5.85642	-1.57519	Glut
-0.34131	1.58729	-1.60163	0.115221	0.262892	-4.86208	-1.57515	Glut
-0.168133	2.9735	-1.60396	0.115239	0.262894	-5.19359	-1.57508	Glut
0.201703	3.33951	1.59439	0.115268	0.26292	-5.29796	1.57495	Glut
-0.204285	2.97603	-1.60078	0.115354	0.263077	-5.16504	-1.57458	Glut
0.0717419	6.53403	1.60693	0.115395	0.26312	-5.83127	1.5744	Glut
0.0949233	6.40973	1.60004	0.115408	0.26312	-5.83272	1.57435	Glut
0.145895	4.66703	1.60495	0.11545	0.263176	-5.50837	1.57416	Glut
0.121509	4.72145	1.60211	0.115513	0.263281	-5.54319	1.57389	Glut
-0.108549	5.87502	-1.59849	0.115552	0.26333	-5.77426	-1.57372	Glut
-0.0651912	9.82598	-1.59993	0.115596	0.26339	-6.24012	-1.57353	Glut
-0.213124	3.26985	-1.61177	0.115687	0.26356	-5.20446	-1.57314	Glut
0.23371	5.57751	1.60042	0.115735	0.263605	-5.59946	1.57293	Glut
0.112673	4.04936	1.60093	0.115754	0.263605	-5.38272	1.57285	Glut
-0.120396	4.28667	-1.5962	0.11576	0.263605	-5.46326	-1.57282	Glut
0.263098	2.3346	1.59171	0.115871	0.263818	-5.01317	1.57235	Glut
-0.17312	3.86887	-1.59154	0.115942	0.26394	-5.39053	-1.57204	Glut
-0.0990374	5.60117	-1.60193	0.11599	0.264011	-5.72142	-1.57183	Glut
0.107401	4.77131	1.59796	0.116022	0.264044	-5.60203	1.57169	Glut
0.266206	2.13361	1.60175	0.116043	0.264053	-4.94199	1.5716	Glut
-0.341475	1.33632	-1.59875	0.116076	0.264061	-4.86531	-1.57146	Glut
0.114655	4.69691	1.59676	0.116082	0.264061	-5.55065	1.57143	Glut
0.11761	5.37289	1.59722	0.116115	0.264069	-5.67167	1.57129	Glut
0.230483	3.30207	1.59071	0.11612	0.264069	-5.2188	1.57127	Glut
-0.0875827	8.67713	-1.5973	0.116196	0.264203	-6.14635	-1.57094	Glut
0.0787137	5.92881	1.59006	0.116243	0.264269	-5.78786	1.57074	Glut
-0.298127	1.4824	-1.59705	0.116292	0.264334	-4.8716	-1.57053	Glut
0.103453	5.87044	1.59339	0.116328	0.264334	-5.75475	1.57038	Glut
-0.105035	5.23706	-1.59817	0.116334	0.264334	-5.65591	-1.57035	Glut
0.134891	4.89574	1.59539	0.116341	0.264334	-5.62425	1.57032	Glut
-0.127389	4.38146	-1.58937	0.116397	0.264422	-5.50462	-1.57008	Glut
0.36949	1.21155	1.59712	0.116442	0.264484	-4.82695	1.56988	Glut
-0.20166	3.10933	-1.58909	0.116462	0.264489	-5.21689	-1.5698	Glut
-0.0749395	6.5305	-1.59337	0.116492	0.264519	-5.85301	-1.56967	Glut
-0.137884	4.22788	-1.60371	0.116586	0.264692	-5.44643	-1.56927	Glut
0.159422	3.46871	1.59542	0.116628	0.264746	-5.27698	1.56909	Glut
0.164199	3.54902	1.59338	0.116645	0.264746	-5.29539	1.56901	Glut
0.119448	5.16243	1.59356	0.116696	0.264823	-5.62702	1.56879	Glut
-0.069613	8.00358	-1.59319	0.116748	0.2649	-6.03484	-1.56857	Glut
0.162254	4.28719	1.58774	0.1168	0.26498	-5.47298	1.56835	Glut
-0.248693	2.46116	-1.59137	0.116854	0.265063	-5.07234	-1.56812	Glut
-0.124617	5.80297	-1.59576	0.117042	0.265387	-5.80648	-1.56731	Glut
0.130064	4.29615	1.5971	0.117046	0.265387	-5.48127	1.5673	Glut
-0.187304	3.70062	-1.59753	0.117051	0.265387	-5.27354	-1.56727	Glut
0.100984	9.77731	1.59521	0.117067	0.265387	-6.26905	1.5672	Glut
-0.175615	3.33867	-1.59396	0.117112	0.265431	-5.22236	-1.56701	Glut
0.0925352	5.75047	1.59183	0.117137	0.265431	-5.73177	1.56691	Glut
0.269041	1.10779	1.59319	0.117139	0.265431	-4.86479	1.5669	Glut
0.219015	2.8717	1.59525	0.117156	0.265431	-5.0971	1.56682	Glut
-0.15994	3.48008	-1.59307	0.117203	0.265496	-5.31116	-1.56662	Glut
-0.23534	2.59745	-1.58585	0.117243	0.265548	-5.07559	-1.56645	Glut
-0.389117	3.08717	-1.5925	0.117312	0.265629	-5.10276	-1.56615	Glut
-0.300106	1.36655	-1.59171	0.117322	0.265629	-4.87845	-1.56611	Glut
0.313079	2.31518	1.59322	0.117332	0.265629	-5.01828	1.56607	Glut
0.306963	2.19675	1.59145	0.117384	0.265709	-4.99373	1.56585	Glut
0.281868	1.67429	1.58955	0.117517	0.26597	-4.90584	1.56528	Glut
0.231457	2.62568	1.58367	0.117691	0.266323	-5.10963	1.56454	Glut
-0.147233	4.77762	-1.58777	0.117751	0.26642	-5.56867	-1.56428	Glut
-0.168033	3.99491	-1.5951	0.117922	0.266705	-5.37549	-1.56355	Glut
-0.113811	5.08733	-1.58279	0.117941	0.266705	-5.6608	-1.56347	Glut
0.302331	1.89154	1.58961	0.117957	0.266705	-4.9549	1.56341	Glut
0.113192	5.88044	1.58561	0.117963	0.266705	-5.79061	1.56338	Glut
-0.148919	4.8551	-1.59086	0.117965	0.266705	-5.57784	-1.56337	Glut
0.278885	1.47494	1.59008	0.118062	0.266872	-4.87079	1.56296	Glut
-0.126398	4.51519	-1.58961	0.118074	0.266872	-5.54704	-1.56291	Glut
0.0573735	8.33877	1.59073	0.118118	0.266931	-6.07272	1.56272	Glut
0.457623	1.0146	1.58886	0.11822	0.267059	-4.82632	1.56229	Glut
0.117188	4.48666	1.59017	0.118224	0.267059	-5.4986	1.56227	Glut
0.227983	2.96591	1.58957	0.118227	0.267059	-5.11047	1.56226	Glut
-0.125951	4.17501	-1.5846	0.118319	0.267198	-5.45542	-1.56187	Glut
-0.320729	1.51933	-1.59045	0.118324	0.267198	-4.85183	-1.56185	Glut
0.28116	1.78594	1.58597	0.118432	0.267401	-4.9481	1.56139	Glut
0.131488	4.58657	1.58398	0.118453	0.267411	-5.56536	1.5613	Glut
-0.0780226	5.96211	-1.5866	0.118493	0.267461	-5.77791	-1.56113	Glut
0.127068	5.00967	1.58793	0.118549	0.267546	-5.6442	1.56089	Glut
-0.161413	4.58019	-1.58692	0.118625	0.267677	-5.61571	-1.56057	Glut
0.328822	1.60841	1.58601	0.118655	0.267705	-4.91927	1.56045	Glut
-0.0739714	6.71349	-1.58507	0.118701	0.267771	-5.88725	-1.56025	Glut
0.356564	1.67991	1.57925	0.118749	0.267838	-4.92537	1.56005	Glut
0.265881	1.59499	1.58685	0.118853	0.268033	-4.91937	1.55961	Glut
0.105404	5.03617	1.58439	0.118889	0.268074	-5.63664	1.55946	Glut
0.115555	4.72336	1.57795	0.118999	0.268282	-5.59046	1.55899	Glut
0.107778	6.94294	1.5865	0.119117	0.26851	-5.92617	1.55849	Glut
0.305891	1.42622	1.59923	0.119254	0.268777	-4.87771	1.55791	Glut
-0.369201	2.64467	-1.58375	0.119382	0.269026	-5.11758	-1.55737	Glut
0.232185	2.75259	1.58337	0.119469	0.269183	-5.15935	1.557	Glut
0.147383	8.45209	1.58893	0.119517	0.26925	-6.11729	1.55681	Glut
-0.139587	3.99863	-1.58079	0.119611	0.269422	-5.43988	-1.55641	Glut
0.0730974	6.94601	1.58224	0.119639	0.269445	-5.90322	1.55629	Glut
-0.0674206	8.532	-1.57993	0.119684	0.269507	-6.13302	-1.5561	Glut
0.107707	4.79087	1.58088	0.119718	0.269544	-5.58007	1.55596	Glut
0.389025	1.86196	1.58327	0.119786	0.269656	-4.92874	1.55567	Glut
0.153634	4.95275	1.57867	0.119812	0.269674	-5.63225	1.55556	Glut
-0.324416	1.0292	-1.58155	0.119833	0.269683	-4.84965	-1.55547	Glut
-0.315862	1.97302	-1.5817	0.11995	0.269906	-4.90775	-1.55498	Glut
-0.271313	2.41047	-1.57275	0.1202	0.270428	-5.07249	-1.55393	Glut
0.170609	3.84562	1.57849	0.12028	0.270529	-5.37084	1.5536	Glut
-0.100922	5.20079	-1.57774	0.120281	0.270529	-5.7091	-1.5536	Glut
0.184638	3.25823	1.57697	0.120363	0.270674	-5.23849	1.55325	Glut
0.190395	4.37011	1.57961	0.120394	0.270704	-5.58438	1.55312	Glut
-0.0900796	10.4652	-1.57897	0.120519	0.270933	-6.36237	-1.5526	Glut
0.307472	1.95938	1.58057	0.120532	0.270933	-4.96172	1.55255	Glut
-0.102208	4.98237	-1.57492	0.120584	0.271009	-5.64332	-1.55233	Glut
-0.269441	1.74978	-1.57039	0.120808	0.271452	-4.94298	-1.55139	Glut
0.163326	3.9036	1.57981	0.120817	0.271452	-5.33139	1.55136	Glut
-0.102874	4.81133	-1.57424	0.121008	0.27179	-5.6119	-1.55055	Glut
-0.133641	6.0042	-1.57824	0.121015	0.27179	-5.80348	-1.55053	Glut
-0.161834	4.10758	-1.57794	0.121021	0.27179	-5.46482	-1.5505	Glut
0.157017	3.55256	1.58256	0.121046	0.271808	-5.35852	1.5504	Glut
-0.091142	5.27709	-1.58024	0.121091	0.271868	-5.71599	-1.55021	Glut
-0.0857938	5.81898	-1.58136	0.121129	0.271912	-5.783	-1.55005	Glut
0.0890765	5.75971	1.57728	0.121246	0.272121	-5.7532	1.54957	Glut
-0.17082	3.53659	-1.57205	0.121258	0.272121	-5.32914	-1.54952	Glut
-0.0673699	6.54655	-1.57465	0.121301	0.272154	-5.87925	-1.54934	Glut
0.0923517	5.59582	1.5707	0.121308	0.272154	-5.76318	1.54931	Glut
-0.187063	4.04041	-1.57495	0.121413	0.272233	-5.42615	-1.54887	Glut
-0.0818367	5.2772	-1.57192	0.121436	0.272233	-5.71112	-1.54877	Glut
-0.352995	2.02954	-1.57417	0.121458	0.272233	-5.03863	-1.54868	Glut
0.0717635	6.39805	1.57534	0.121464	0.272233	-5.86366	1.54866	Glut
-0.202798	3.01703	-1.56743	0.121473	0.272233	-5.23209	-1.54862	Glut
-0.101944	5.31769	-1.57399	0.121474	0.272233	-5.7215	-1.54862	Glut
-0.117736	4.29602	-1.57185	0.121482	0.272233	-5.50298	-1.54858	Glut
0.302564	1.74925	1.5709	0.121487	0.272233	-4.96336	1.54856	Glut
-0.259788	1.93661	-1.57451	0.121532	0.272293	-4.95495	-1.54838	Glut
0.0592785	7.68573	1.57488	0.121579	0.272359	-6.02774	1.54818	Glut
0.0552586	7.41635	1.57515	0.121619	0.272409	-5.99487	1.54801	Glut
0.309319	1.99237	1.57361	0.121715	0.272583	-4.96454	1.54761	Glut
0.0590218	8.44051	1.57454	0.121752	0.272626	-6.10717	1.54746	Glut
0.208588	3.02729	1.57015	0.121846	0.272751	-5.23869	1.54707	Glut
0.0914703	6.04679	1.56824	0.12185	0.272751	-5.83081	1.54706	Glut
0.3869	1.07537	1.56586	0.121862	0.272751	-4.88276	1.547	Glut
-0.0776261	5.91524	-1.57412	0.12191	0.272779	-5.7812	-1.54681	Glut
-0.103172	6.0233	-1.57637	0.121911	0.272779	-5.79128	-1.5468	Glut
0.188146	3.90724	1.56526	0.121946	0.272781	-5.43884	1.54666	Glut
-0.13949	4.42756	-1.56545	0.121948	0.272781	-5.54556	-1.54665	Glut
0.256124	2.93206	1.57164	0.122022	0.272907	-5.24489	1.54634	Glut
0.135068	4.36921	1.56966	0.122275	0.273433	-5.5301	1.54529	Glut
-0.158368	3.90688	-1.57061	0.122377	0.273585	-5.41891	-1.54487	Glut
0.0960534	6.19332	1.568	0.122385	0.273585	-5.86852	1.54484	Glut
0.13295	4.56531	1.56345	0.122405	0.273585	-5.60525	1.54476	Glut
0.352648	1.38794	1.56985	0.122415	0.273585	-4.90184	1.54471	Glut
0.226677	3.07617	1.56314	0.122448	0.273585	-5.21593	1.54458	Glut
-0.291536	1.26335	-1.57052	0.122461	0.273585	-4.88531	-1.54453	Glut
0.0828429	6.2813	1.56924	0.122469	0.273585	-5.85823	1.54449	Glut
-0.137261	4.88491	-1.5715	0.122506	0.273627	-5.6194	-1.54434	Glut
-0.227483	2.69414	-1.56298	0.122528	0.273635	-5.15538	-1.54425	Glut
-0.136906	4.74322	-1.56267	0.122554	0.273654	-5.61841	-1.54414	Glut
-0.0873457	5.59436	-1.56278	0.122584	0.273679	-5.7799	-1.54402	Glut
0.381422	1.13389	1.56922	0.12261	0.273698	-4.874	1.54391	Glut
0.329399	1.36987	1.56979	0.122694	0.273846	-4.88871	1.54356	Glut
0.263858	0.989655	1.5691	0.122733	0.273856	-4.95904	1.5434	Glut
-0.0957285	6.5253	-1.56891	0.122735	0.273856	-5.89959	-1.54339	Glut
0.0777742	6.89482	1.56852	0.122805	0.273973	-5.96142	1.5431	Glut
0.0876442	5.1607	1.56353	0.123	0.274366	-5.69075	1.5423	Glut
0.151556	4.34341	1.56006	0.123201	0.274769	-5.55002	1.54147	Glut
0.274241	1.6817	1.56985	0.123217	0.274769	-4.91791	1.54141	Glut
0.29498	2.45322	1.56641	0.123405	0.275149	-5.15762	1.54064	Glut
0.265207	1.39086	1.56747	0.123426	0.275154	-4.89301	1.54055	Glut
-0.235458	3.24334	-1.56653	0.123545	0.275365	-5.26609	-1.54006	Glut
0.0973472	6.66773	1.56956	0.123567	0.275365	-5.90502	1.53997	Glut
-0.419621	1.28457	-1.56545	0.123575	0.275365	-4.84768	-1.53994	Glut
-0.309435	1.70176	-1.56233	0.123639	0.275469	-4.9684	-1.53968	Glut
-0.081251	5.26749	-1.56395	0.123734	0.275638	-5.72988	-1.53929	Glut
0.162532	4.11307	1.56403	0.123792	0.275704	-5.48919	1.53905	Glut
-0.0819402	7.26042	-1.56291	0.123799	0.275704	-6.00333	-1.53902	Glut
0.236749	2.99212	1.56439	0.123857	0.275791	-5.26359	1.53879	Glut
0.176925	4.27314	1.56669	0.124014	0.2761	-5.53572	1.53814	Glut
-0.195171	3.69937	-1.5705	0.124037	0.276105	-5.33446	-1.53805	Glut
-0.212826	3.34671	-1.5564	0.124052	0.276105	-5.28787	-1.53798	Glut
0.16349	4.09985	1.5633	0.124093	0.276155	-5.43454	1.53782	Glut
0.120672	5.76472	1.5558	0.124233	0.276425	-5.8198	1.53725	Glut
-0.125098	4.88587	-1.55901	0.124298	0.27653	-5.64898	-1.53698	Glut
0.233883	3.20126	1.56999	0.124367	0.276642	-5.20062	1.5367	Glut
-0.0982197	7.75574	-1.56293	0.124401	0.276677	-6.07931	-1.53656	Glut
-0.0844699	5.8594	-1.56395	0.124435	0.276712	-5.81091	-1.53642	Glut
-0.0762085	5.33925	-1.55826	0.124519	0.276859	-5.73838	-1.53608	Glut
-0.11349	4.94963	-1.55427	0.124543	0.276871	-5.68103	-1.53598	Glut
0.127358	4.65172	1.55916	0.124703	0.277187	-5.6304	1.53533	Glut
0.0600229	7.68485	1.55754	0.12474	0.27721	-6.05173	1.53518	Glut
0.268451	1.56094	1.55987	0.12475	0.27721	-4.9833	1.53514	Glut
0.214959	2.30347	1.55852	0.124795	0.277269	-5.0819	1.53496	Glut
0.0569299	8.13371	1.56203	0.124841	0.27733	-6.09487	1.53477	Glut
0.242744	2.62473	1.56028	0.124923	0.277473	-5.16213	1.53443	Glut
-0.101828	5.40519	-1.55926	0.12497	0.277536	-5.72294	-1.53424	Glut
-0.265361	2.49924	-1.55443	0.125	0.277562	-5.09517	-1.53412	Glut
0.0654997	7.2499	1.55699	0.125076	0.277691	-5.99073	1.53381	Glut
0.247148	2.33774	1.56302	0.125099	0.277701	-5.12446	1.53372	Glut
-0.261135	1.77769	-1.55931	0.125125	0.277717	-4.96316	-1.53361	Glut
-0.136023	4.08537	-1.55191	0.125167	0.277771	-5.49779	-1.53344	Glut
-0.222541	1.99647	-1.55156	0.125192	0.277785	-5.01828	-1.53334	Glut
0.132218	4.33949	1.55164	0.125216	0.277798	-5.54518	1.53324	Glut
-0.366144	1.40618	-1.56043	0.125246	0.277823	-4.90955	-1.53312	Glut
-0.282393	2.00481	-1.55069	0.1254	0.278124	-5.02785	-1.5325	Glut
0.100345	4.88484	1.5568	0.12544	0.278173	-5.66709	1.53233	Glut
-0.0719686	8.34185	-1.56098	0.125481	0.278223	-6.12736	-1.53217	Glut
-0.238529	3.02449	-1.55555	0.125506	0.278238	-5.23796	-1.53207	Glut
-0.356546	1.72393	-1.55013	0.125535	0.278261	-4.96906	-1.53195	Glut
-0.112674	5.62707	-1.55384	0.12573	0.278652	-5.7913	-1.53116	Glut
0.0778457	6.79765	1.56125	0.12575	0.278655	-5.93217	1.53108	Glut
0.277507	1.92682	1.54912	0.125824	0.278779	-5.012	1.53078	Glut
0.100113	6.3289	1.55667	0.125954	0.279028	-5.89033	1.53025	Glut
0.199177	4.52067	1.55377	0.126078	0.27926	-5.56185	1.52975	Glut
0.252405	2.96336	1.55453	0.12615	0.279379	-5.25165	1.52946	Glut
-0.329159	1.4035	-1.55306	0.126331	0.27965	-4.94239	-1.52873	Glut
-0.221128	2.31572	-1.54704	0.126332	0.27965	-5.07758	-1.52873	Glut
0.287683	2.69473	1.54872	0.126351	0.27965	-5.11186	1.52865	Glut
0.206119	3.32785	1.54672	0.126355	0.27965	-5.33642	1.52863	Glut
0.0650154	6.38797	1.55295	0.126364	0.27965	-5.90514	1.5286	Glut
0.114682	4.9585	1.55017	0.126394	0.279675	-5.6845	1.52848	Glut
0.0948992	5.7071	1.55007	0.126423	0.279697	-5.79765	1.52836	Glut
-0.0879387	6.08557	-1.55527	0.126538	0.279911	-5.8464	-1.5279	Glut
-0.0985518	6.62208	-1.55492	0.126659	0.280117	-5.92732	-1.52741	Glut
-0.287939	1.40288	-1.55255	0.126668	0.280117	-4.90777	-1.52737	Glut
-0.29934	1.28435	-1.55342	0.126778	0.280291	-4.94604	-1.52693	Glut
0.0772483	7.51672	1.55121	0.126783	0.280291	-6.07628	1.52691	Glut
0.27681	2.54375	1.54477	0.126839	0.280373	-5.10232	1.52669	Glut
-0.155813	3.94733	-1.55	0.127032	0.280759	-5.46693	-1.52591	Glut
0.24194	3.46315	1.54778	0.127089	0.280844	-5.3657	1.52568	Glut
0.112389	4.73505	1.54568	0.127186	0.281017	-5.6762	1.52529	Glut
0.33259	2.23089	1.55005	0.127221	0.28104	-4.96114	1.52515	Glut
-0.270701	1.69582	-1.55231	0.127233	0.28104	-4.95324	-1.5251	Glut
-0.192569	2.96205	-1.55005	0.127297	0.28114	-5.21803	-1.52485	Glut
-0.12962	3.8471	-1.5475	0.12744	0.281398	-5.43732	-1.52427	Glut
0.278306	1.535	1.54964	0.127451	0.281398	-4.96704	1.52423	Glut
0.119478	4.8715	1.54749	0.127493	0.28145	-5.6571	1.52406	Glut
-0.136695	4.07511	-1.55001	0.127598	0.281615	-5.57113	-1.52364	Glut
0.251244	2.52317	1.54154	0.127608	0.281615	-5.12319	1.5236	Glut
-0.140721	4.48933	-1.54409	0.127641	0.281615	-5.61831	-1.52347	Glut
-0.0997548	7.01966	-1.54801	0.127642	0.281615	-5.97806	-1.52347	Glut
0.276274	2.20078	1.54129	0.12767	0.281635	-5.09106	1.52336	Glut
-0.314647	1.98904	-1.54852	0.127751	0.281774	-5.03441	-1.52303	Glut
-0.108616	5.65759	-1.54429	0.127781	0.281798	-5.83212	-1.52291	Glut
0.0758397	5.74988	1.54903	0.127891	0.282	-5.78879	1.52247	Glut
-0.285468	1.85415	-1.55309	0.127909	0.282	-4.97083	-1.5224	Glut
-0.315152	1.76596	-1.54596	0.127957	0.282035	-4.9647	-1.52221	Glut
0.11034	4.75985	1.54478	0.127963	0.282035	-5.65411	1.52218	Glut
0.215756	2.90989	1.55122	0.128098	0.282282	-5.22257	1.52165	Glut
-0.0851755	6.11543	-1.54642	0.128112	0.282282	-5.88324	-1.52159	Glut
0.227992	2.87721	1.54288	0.128147	0.282318	-5.2101	1.52145	Glut
0.307391	2.46849	1.54799	0.128228	0.282423	-5.08299	1.52113	Glut
-0.0777209	6.03314	-1.54495	0.128232	0.282423	-5.87508	-1.52111	Glut
0.344581	1.34711	1.54443	0.128275	0.282477	-4.93604	1.52094	Glut
0.140043	4.5752	1.54405	0.128322	0.282539	-5.59739	1.52075	Glut
-0.0933809	4.67369	-1.54528	0.12837	0.282605	-5.59744	-1.52056	Glut
0.0787252	5.64998	1.54329	0.128409	0.282648	-5.80116	1.52041	Glut
0.192038	3.30911	1.54303	0.128479	0.282725	-5.29265	1.52013	Glut
0.124032	4.23733	1.5381	0.128481	0.282725	-5.53346	1.52012	Glut
0.126253	4.95699	1.54161	0.128528	0.282787	-5.6751	1.51993	Glut
0.0673139	6.29746	1.5427	0.128569	0.282797	-5.9072	1.51977	Glut
0.0940976	5.49631	1.5376	0.12857	0.282797	-5.78352	1.51977	Glut
0.0749502	5.88077	1.54502	0.128676	0.282991	-5.82217	1.51934	Glut
-0.252744	2.59841	-1.54413	0.128734	0.283076	-5.15096	-1.51911	Glut
0.225361	3.24343	1.53635	0.128892	0.283383	-5.35184	1.51849	Glut
0.20596	3.6965	1.54388	0.128994	0.283543	-5.47124	1.51808	Glut
-0.23367	2.95174	-1.54513	0.129002	0.283543	-5.29734	-1.51805	Glut
-0.0905612	6.08123	-1.54775	0.129191	0.283901	-5.8745	-1.5173	Glut
-0.0907702	5.7357	-1.53879	0.129204	0.283901	-5.82703	-1.51725	Glut
-0.227967	1.96154	-1.54484	0.129221	0.283901	-5.09072	-1.51718	Glut
-0.072052	5.90709	-1.53769	0.129259	0.283904	-5.86469	-1.51703	Glut
-0.106437	5.54978	-1.53973	0.129264	0.283904	-5.78154	-1.51701	Glut
0.0604805	6.97727	1.54033	0.129279	0.283904	-5.98398	1.51695	Glut
-0.16572	3.15784	-1.53975	0.129311	0.283934	-5.34113	-1.51682	Glut
-0.243742	2.70884	-1.53446	0.129348	0.283964	-5.18807	-1.51668	Glut
-0.0908673	5.00223	-1.54216	0.129362	0.283964	-5.65994	-1.51662	Glut
0.21723	2.79711	1.54125	0.129471	0.284161	-5.20434	1.51619	Glut
0.157367	5.56341	1.54549	0.129502	0.284189	-5.84608	1.51607	Glut
0.145325	3.81626	1.53368	0.12953	0.284208	-5.45312	1.51596	Glut
0.296445	1.7133	1.53834	0.129558	0.284212	-5.00344	1.51585	Glut
0.259504	2.96854	1.54026	0.129576	0.284212	-5.259	1.51578	Glut
-0.11903	4.80635	-1.54439	0.129587	0.284212	-5.66169	-1.51573	Glut
0.367958	1.23839	1.54652	0.129833	0.284679	-4.93374	1.51476	Glut
0.253933	1.81264	1.53944	0.129868	0.284679	-4.98235	1.51462	Glut
0.117105	4.81453	1.54312	0.129904	0.284679	-5.69804	1.51448	Glut
-0.156018	2.93424	-1.54849	0.129904	0.284679	-5.21883	-1.51448	Glut
0.0995158	5.29736	1.54086	0.129938	0.284679	-5.7766	1.51435	Glut
0.277172	1.69265	1.53841	0.129948	0.284679	-4.9971	1.51431	Glut
-0.150819	3.99331	-1.54237	0.129955	0.284679	-5.48712	-1.51428	Glut
-0.078204	7.08536	-1.5368	0.129964	0.284679	-6.01732	-1.51424	Glut
-0.128782	4.19607	-1.53692	0.129969	0.284679	-5.51545	-1.51422	Glut
-0.136872	3.67384	-1.53523	0.13004	0.284793	-5.41896	-1.51394	Glut
-0.229149	2.80529	-1.54151	0.130111	0.284907	-5.18174	-1.51366	Glut
0.114389	4.82565	1.53752	0.130168	0.284942	-5.6822	1.51344	Glut
0.198641	4.0393	1.53829	0.130172	0.284942	-5.4299	1.51342	Glut
-0.131112	4.53509	-1.53843	0.130183	0.284942	-5.59746	-1.51338	Glut
-0.148874	4.47624	-1.53036	0.13037	0.285309	-5.63913	-1.51264	Glut
0.283076	2.81585	1.53002	0.130433	0.285406	-5.22023	1.5124	Glut
0.107426	5.951	1.53737	0.130498	0.285439	-5.82698	1.51214	Glut
0.220325	2.88133	1.53542	0.130502	0.285439	-5.22919	1.51213	Glut
0.252633	2.11265	1.53689	0.130504	0.285439	-5.00102	1.51212	Glut
0.0658967	7.51694	1.53918	0.130577	0.285556	-6.05168	1.51183	Glut
0.274206	3.03464	1.53605	0.130698	0.285779	-5.21079	1.51136	Glut
0.0892898	5.02666	1.53235	0.130855	0.28608	-5.72246	1.51074	Glut
0.121612	4.99603	1.5338	0.130873	0.28608	-5.68631	1.51067	Glut
0.0915903	6.97401	1.53627	0.130925	0.286152	-5.98767	1.51047	Glut
0.0821125	7.42961	1.53471	0.130949	0.286163	-6.03181	1.51037	Glut
0.232816	3.6896	1.53491	0.130995	0.286222	-5.40329	1.51019	Glut
-0.0779603	7.3705	-1.53329	0.13104	0.286279	-6.0558	-1.51001	Glut
-0.139468	7.46674	-1.54296	0.131075	0.28629	-6.07898	-1.50987	Glut
0.194758	3.62053	1.53146	0.131097	0.28629	-5.40381	1.50979	Glut
0.343432	1.24041	1.53466	0.131101	0.28629	-4.92195	1.50977	Glut
0.0849326	5.44712	1.53071	0.13135	0.286767	-5.79543	1.5088	Glut
0.165753	10.2998	1.53374	0.131358	0.286767	-6.38975	1.50877	Glut
0.112642	5.8118	1.53324	0.131404	0.286809	-5.81914	1.50859	Glut
0.288871	2.2983	1.52605	0.131417	0.286809	-5.10042	1.50854	Glut
-0.145787	5.0159	-1.54316	0.131434	0.286809	-5.71827	-1.50847	Glut
-0.161116	3.37421	-1.52575	0.131492	0.286895	-5.39279	-1.50824	Glut
0.234173	5.00996	1.53315	0.131538	0.286933	-5.7145	1.50807	Glut
-0.237538	1.72165	-1.53256	0.131547	0.286933	-4.9821	-1.50803	Glut
-0.105982	5.22967	-1.5363	0.131665	0.287149	-5.7522	-1.50757	Glut
-0.0840696	5.57998	-1.52514	0.1317	0.28717	-5.80703	-1.50743	Glut
0.244439	3.38735	1.53092	0.131712	0.28717	-5.39929	1.50738	Glut
-0.14012	5.05128	-1.52602	0.131881	0.287496	-5.71764	-1.50673	Glut
-0.245997	2.94971	-1.52386	0.131974	0.287616	-5.26584	-1.50636	Glut
0.253846	3.02519	1.53179	0.131982	0.287616	-5.35275	1.50633	Glut
-0.111425	4.99965	-1.52368	0.132007	0.287616	-5.72576	-1.50623	Glut
-0.0676313	6.69549	-1.52777	0.132012	0.287616	-5.96569	-1.50621	Glut
0.0702294	5.80779	1.52789	0.132168	0.287876	-5.84518	1.50561	Glut
-0.443523	1.42782	-1.52945	0.132169	0.287876	-4.90439	-1.5056	Glut
0.388977	1.38412	1.52801	0.132325	0.288173	-4.95715	1.505	Glut
0.172705	3.49021	1.52829	0.132449	0.288401	-5.38589	1.50452	Glut
0.277411	2.07457	1.52691	0.13252	0.288515	-5.06209	1.50424	Glut
0.277322	1.66564	1.5263	0.132604	0.288657	-5.00264	1.50391	Glut
-0.220562	2.77275	-1.52109	0.132712	0.28885	-5.23257	-1.50349	Glut
0.110072	4.45334	1.52286	0.132788	0.288974	-5.61239	1.5032	Glut
-0.0938707	5.73893	-1.52398	0.132841	0.289047	-5.85765	-1.50299	Glut
-0.109642	6.32417	-1.52684	0.132877	0.289085	-5.93796	-1.50285	Glut
0.0949258	5.2024	1.53487	0.132945	0.289191	-5.75235	1.50259	Glut
0.175835	3.4951	1.52214	0.132987	0.289241	-5.39903	1.50243	Glut
-0.23951	2.26025	-1.52642	0.133095	0.289435	-5.07256	-1.50201	Glut
-0.290205	1.41219	-1.5251	0.133206	0.289635	-4.95391	-1.50158	Glut
0.322317	2.0056	1.52553	0.133251	0.289691	-5.00977	1.5014	Glut
0.0875589	9.92504	1.52573	0.13329	0.289734	-6.39023	1.50125	Glut
-0.305412	2.2477	-1.52573	0.133391	0.289896	-5.03418	-1.50086	Glut
0.12555	4.48767	1.52281	0.133403	0.289896	-5.62075	1.50082	Glut
-0.124297	4.64938	-1.51803	0.133426	0.289904	-5.70543	-1.50073	Glut
0.340277	2.27744	1.52404	0.13368	0.290382	-5.14067	1.49975	Glut
-0.0854089	7.47518	-1.52551	0.133684	0.290382	-6.07083	-1.49973	Glut
-0.0721932	6.47852	-1.52511	0.133765	0.290468	-5.93368	-1.49942	Glut
-0.0945105	5.77144	-1.52568	0.133769	0.290468	-5.87517	-1.4994	Glut
0.175718	3.58145	1.51949	0.133781	0.290468	-5.44534	1.49936	Glut
0.0888471	5.72349	1.52288	0.133841	0.290558	-5.835	1.49913	Glut
-0.0755287	5.66801	-1.52012	0.133997	0.290853	-5.84376	-1.49853	Glut
-0.220519	3.39584	-1.52122	0.134016	0.290853	-5.36056	-1.49845	Glut
-0.0892252	5.16125	-1.51577	0.134038	0.290861	-5.76917	-1.49837	Glut
0.0835927	6.1218	1.52278	0.134074	0.290897	-5.89361	1.49823	Glut
-0.0793447	6.30579	-1.52113	0.134127	0.290969	-5.91868	-1.49802	Glut
0.183687	3.56642	1.52069	0.134217	0.291124	-5.41271	1.49768	Glut
-0.0943741	5.42908	-1.51826	0.134401	0.291474	-5.78084	-1.49697	Glut
-0.0751801	6.98473	-1.5201	0.134417	0.291474	-6.01752	-1.49691	Glut
0.0867737	5.40087	1.51416	0.13445	0.291503	-5.79541	1.49678	Glut
0.131358	4.09832	1.51379	0.134496	0.291534	-5.54048	1.49661	Glut
-0.0954894	5.08848	-1.51376	0.134503	0.291534	-5.7631	-1.49658	Glut
0.2675	2.65936	1.52016	0.13464	0.29179	-5.25477	1.49605	Glut
0.0943043	5.68178	1.51903	0.134706	0.291892	-5.83669	1.4958	Glut
0.0926144	6.12245	1.52374	0.13474	0.291924	-5.90862	1.49567	Glut
-0.0880881	6.11564	-1.51255	0.134841	0.292101	-5.93812	-1.49528	Glut
-0.31004	1.64456	-1.51662	0.134898	0.292183	-5.00145	-1.49506	Glut
0.189562	2.70725	1.51889	0.134928	0.292205	-5.18275	1.49495	Glut
0.0965245	5.22209	1.51877	0.135008	0.292337	-5.74576	1.49464	Glut
0.235126	2.60168	1.52134	0.13503	0.292343	-5.14562	1.49456	Glut
-0.0750318	6.26386	-1.51626	0.135064	0.292375	-5.9353	-1.49443	Glut
0.143876	4.06852	1.52453	0.135124	0.292426	-5.60636	1.4942	Glut
0.186293	3.59548	1.51271	0.135127	0.292426	-5.4428	1.49418	Glut
-0.215114	3.53648	-1.51142	0.135145	0.292426	-5.431	-1.49412	Glut
0.0843654	6.08703	1.51451	0.135256	0.292625	-5.91625	1.49369	Glut
0.273534	2.64743	1.51424	0.135286	0.292647	-5.19298	1.49358	Glut
-0.458763	1.12788	-1.51595	0.135554	0.293186	-4.90694	-1.49255	Glut
0.308444	2.11172	1.5183	0.135647	0.293328	-5.08237	1.4922	Glut
0.257315	1.69766	1.5092	0.135662	0.293328	-5.04472	1.49214	Glut
0.252153	2.73699	1.51378	0.135678	0.293328	-5.20945	1.49208	Glut
0.0767611	6.45994	1.51555	0.135954	0.293883	-5.94437	1.49103	Glut
0.150218	4.37428	1.5156	0.136083	0.294117	-5.67522	1.49054	Glut
0.0990209	8.01096	1.51507	0.136114	0.294117	-6.19198	1.49042	Glut
-0.229616	2.59987	-1.50935	0.136121	0.294117	-5.22483	-1.49039	Glut
0.272676	2.47772	1.51205	0.136155	0.294132	-5.17077	1.49026	Glut
-0.207223	3.15861	-1.53018	0.136172	0.294132	-5.29091	-1.4902	Glut
0.27612	2.43839	1.51506	0.136186	0.294132	-5.13456	1.49015	Glut
-0.106489	4.70256	-1.51396	0.13629	0.294315	-5.77657	-1.48975	Glut
0.232698	2.63067	1.51463	0.136502	0.294732	-5.22118	1.48894	Glut
0.141634	3.59696	1.51297	0.136536	0.294763	-5.44593	1.48881	Glut
-0.082236	5.94963	-1.50547	0.136616	0.294893	-5.91933	-1.48851	Glut
0.11233	9.46065	1.51228	0.136657	0.294932	-6.33394	1.48836	Glut
-0.137387	5.86143	-1.51157	0.136689	0.294932	-5.8404	-1.48824	Glut
-0.132391	5.45392	-1.51682	0.136692	0.294932	-5.84881	-1.48822	Glut
-0.234786	2.89643	-1.50484	0.136779	0.295078	-5.26058	-1.48789	Glut
-0.250529	2.53337	-1.51136	0.136929	0.295359	-5.12071	-1.48732	Glut
-0.309037	1.76036	-1.51056	0.137042	0.29556	-5.02629	-1.4869	Glut
0.319836	3.91537	1.51075	0.137075	0.29559	-5.43999	1.48677	Glut
-0.182397	3.60792	-1.50367	0.13713	0.295666	-5.43306	-1.48656	Glut
0.165264	3.38284	1.51242	0.137197	0.295751	-5.37032	1.48631	Glut
0.0845298	6.49029	1.51686	0.137208	0.295751	-5.97079	1.48627	Glut
-0.110039	5.38113	-1.50317	0.137261	0.295822	-5.82848	-1.48607	Glut
0.255814	2.95419	1.51053	0.137292	0.295847	-5.3171	1.48595	Glut
0.114691	5.2864	1.50255	0.137368	0.295969	-5.82472	1.48566	Glut
0.105473	5.1521	1.50703	0.137415	0.296028	-5.7619	1.48549	Glut
-0.130439	4.73658	-1.50895	0.137462	0.296087	-5.65241	-1.48531	Glut
0.174153	5.17158	1.50703	0.137528	0.296132	-5.75566	1.48506	Glut
0.323211	1.20602	1.5096	0.137539	0.296132	-4.9738	1.48502	Glut
0.118005	4.8711	1.50948	0.137541	0.296132	-5.6873	1.48501	Glut
-0.123229	4.39194	-1.51518	0.137806	0.296659	-5.63554	-1.48401	Glut
0.0670005	6.96833	1.50504	0.137906	0.296821	-6.04872	1.48363	Glut
-0.229922	2.2329	-1.50864	0.137932	0.296821	-5.11881	-1.48354	Glut
0.0846652	5.1553	1.50033	0.13794	0.296821	-5.79116	1.48351	Glut
0.176241	3.27652	1.50021	0.137978	0.296845	-5.34005	1.48336	Glut
-0.0812511	5.70892	-1.50609	0.13799	0.296845	-5.84723	-1.48332	Glut
-0.107269	4.75144	-1.50506	0.138026	0.296881	-5.70564	-1.48318	Glut
0.222968	2.10026	1.50585	0.138157	0.297119	-5.23149	1.48269	Glut
-0.0893661	8.04494	-1.50573	0.138176	0.297119	-6.20273	-1.48262	Glut
-0.294896	1.68437	-1.50483	0.138235	0.297203	-5.02268	-1.4824	Glut
-0.264914	1.99143	-1.5022	0.138368	0.297448	-5.09043	-1.48189	Glut
-0.120489	10.1717	-1.50476	0.138453	0.297587	-6.3963	-1.48158	Glut
0.0783087	6.7039	1.50252	0.138528	0.297677	-5.99428	1.48129	Glut
-0.0991999	4.84229	-1.50661	0.138534	0.297677	-5.7231	-1.48127	Glut
0.124402	4.19935	1.5003	0.138562	0.297696	-5.62431	1.48117	Glut
-0.0645291	7.65446	-1.50159	0.138676	0.297869	-6.14307	-1.48074	Glut
-0.0719236	8.88293	-1.50495	0.138683	0.297869	-6.27012	-1.48071	Glut
-0.166661	3.89785	-1.49999	0.138702	0.297869	-5.53432	-1.48064	Glut
-0.0603147	8.37116	-1.50444	0.138747	0.297924	-6.20317	-1.48047	Glut
0.114382	5.08442	1.50514	0.138852	0.298108	-5.73768	1.48008	Glut
-0.120284	4.53611	-1.50302	0.138882	0.298129	-5.66523	-1.47997	Glut
-0.10201	4.69949	-1.50506	0.138911	0.29815	-5.6747	-1.47986	Glut
-0.0886988	5.49159	-1.49635	0.138972	0.298238	-5.86529	-1.47963	Glut
0.108689	5.54421	1.49628	0.138999	0.298254	-5.86648	1.47953	Glut
0.249782	2.60125	1.50265	0.139078	0.298381	-5.17646	1.47923	Glut
-0.0776872	6.37107	-1.49874	0.139302	0.298819	-5.97782	-1.4784	Glut
-0.178633	7.91132	-1.50626	0.139346	0.298871	-6.19694	-1.47823	Glut
-0.212617	3.37838	-1.50181	0.139374	0.29889	-5.41437	-1.47812	Glut
0.100206	5.4791	1.50043	0.139589	0.299308	-5.82582	1.47732	Glut
0.18448	3.39781	1.49903	0.139638	0.299371	-5.42802	1.47714	Glut
-0.237232	1.98978	-1.49969	0.139671	0.299398	-5.09032	-1.47702	Glut
0.190322	3.59092	1.49823	0.139801	0.299635	-5.4738	1.47653	Glut
-0.109295	5.09963	-1.4931	0.139873	0.299748	-5.78996	-1.47626	Glut
-0.256768	2.04258	-1.4927	0.13994	0.299849	-5.13061	-1.47601	Glut
-0.10897	9.1644	-1.49966	0.140024	0.299986	-6.31086	-1.4757	Glut
-0.102944	6.79474	-1.4959	0.140057	0.300014	-6.03958	-1.47558	Glut
0.0962667	6.03214	1.50239	0.140128	0.300125	-5.9292	1.47531	Glut
-0.166146	3.95644	-1.49704	0.140297	0.300444	-5.48835	-1.47469	Glut
-0.290926	1.44364	-1.49757	0.140335	0.300475	-4.97651	-1.47455	Glut
0.0823193	5.6377	1.49516	0.140351	0.300475	-5.87935	1.47449	Glut
-0.213849	2.9928	-1.49083	0.14043	0.300597	-5.31572	-1.47419	Glut
0.0499563	7.76724	1.50669	0.140448	0.300597	-6.13315	1.47413	Glut
-0.268511	2.45358	-1.49598	0.140536	0.300742	-5.20333	-1.4738	Glut
-0.100124	5.97436	-1.49945	0.140562	0.300742	-5.89254	-1.4737	Glut
0.108171	4.71086	1.49006	0.140617	0.300742	-5.71309	1.4735	Glut
-0.185898	3.3109	-1.49871	0.14062	0.300742	-5.37275	-1.47349	Glut
-0.147634	3.65079	-1.49595	0.140651	0.300742	-5.47248	-1.47337	Glut
-0.0872191	5.36793	-1.49505	0.140664	0.300742	-5.80502	-1.47332	Glut
0.259936	2.12026	1.49531	0.140665	0.300742	-5.14595	1.47332	Glut
0.289508	2.10733	1.49628	0.14069	0.300742	-5.03722	1.47322	Glut
-0.126164	3.75725	-1.49243	0.140694	0.300742	-5.49594	-1.47321	Glut
-0.0943208	6.10078	-1.49591	0.140728	0.300749	-5.94263	-1.47309	Glut
-0.089429	5.62658	-1.4898	0.14074	0.300749	-5.87654	-1.47304	Glut
0.419216	1.49257	1.49512	0.140757	0.300749	-5.05796	1.47298	Glut
0.121348	4.33826	1.49589	0.14079	0.300772	-5.69579	1.47285	Glut
0.252794	2.04602	1.49679	0.140807	0.300772	-5.12066	1.47279	Glut
-0.193009	3.02115	-1.49584	0.140842	0.300805	-5.29464	-1.47266	Glut
-0.166195	4.09982	-1.48878	0.140952	0.300997	-5.60024	-1.47225	Glut
0.0939351	5.34425	1.49363	0.141055	0.301172	-5.82052	1.47187	Glut
-0.0629006	6.90528	-1.49438	0.141074	0.301172	-6.04675	-1.4718	Glut
-0.153917	4.06654	-1.48832	0.141105	0.301183	-5.57829	-1.47169	Glut
-0.120149	3.55331	-1.49464	0.141127	0.301183	-5.46595	-1.47161	Glut
0.127126	4.554	1.48823	0.141139	0.301183	-5.67741	1.47156	Glut
-0.110348	4.30374	-1.49491	0.1412	0.301225	-5.60049	-1.47134	Glut
0.0984687	4.78537	1.49167	0.141204	0.301225	-5.748	1.47132	Glut
0.194626	6.2356	1.49474	0.141218	0.301225	-5.92601	1.47127	Glut
0.164666	4.78116	1.49438	0.14124	0.30123	-5.64232	1.47119	Glut
0.136019	3.48708	1.49791	0.141279	0.301271	-5.39514	1.47104	Glut
0.227729	2.74262	1.49441	0.141348	0.301376	-5.19629	1.47079	Glut
0.0990754	5.26721	1.4873	0.141389	0.30142	-5.83486	1.47064	Glut
0.144636	4.32139	1.48676	0.141487	0.301583	-5.63992	1.47028	Glut
0.100548	7.46014	1.49295	0.141505	0.301583	-6.13926	1.47021	Glut
-0.18089	3.65555	-1.48989	0.141528	0.301583	-5.45737	-1.47012	Glut
0.245606	2.30449	1.49131	0.141545	0.301583	-5.14988	1.47006	Glut
0.0948902	5.1165	1.49385	0.141574	0.301603	-5.78087	1.46995	Glut
0.155606	3.68983	1.49227	0.141703	0.301836	-5.48329	1.46948	Glut
0.123245	5.86795	1.49357	0.141758	0.301909	-5.9499	1.46928	Glut
-0.172234	4.70169	-1.49233	0.141807	0.301959	-5.72465	-1.4691	Glut
-0.0663657	7.02792	-1.49531	0.141821	0.301959	-6.07024	-1.46904	Glut
-0.171524	3.25725	-1.48739	0.141893	0.30207	-5.39324	-1.46878	Glut
-0.244448	1.90941	-1.492	0.141932	0.302112	-5.10704	-1.46863	Glut
-0.0955035	4.37152	-1.49038	0.142056	0.302333	-5.64323	-1.46818	Glut
0.130009	4.14168	1.48652	0.142096	0.302367	-5.61869	1.46803	Glut
0.0732168	9.34104	1.49157	0.142112	0.302367	-6.35201	1.46797	Glut
0.293427	6.84947	1.4918	0.142178	0.302465	-6.00528	1.46773	Glut
0.336494	1.61783	1.49261	0.142225	0.302521	-5.05142	1.46756	Glut
-0.0987483	5.49776	-1.4877	0.142248	0.30253	-5.86394	-1.46747	Glut
-0.309468	1.12132	-1.48851	0.142422	0.302856	-4.972	-1.46683	Glut
0.17801	3.30147	1.4918	0.142594	0.303179	-5.38247	1.4662	Glut
-0.285777	1.66189	-1.48777	0.142637	0.30323	-5.10147	-1.46604	Glut
-0.199895	3.14035	-1.48229	0.142672	0.30326	-5.36935	-1.46591	Glut
-0.122397	4.67193	-1.48636	0.142701	0.303279	-5.70366	-1.46581	Glut
-0.118206	4.44395	-1.48607	0.142722	0.303281	-5.67344	-1.46573	Glut
0.2925	2.62407	1.48953	0.142748	0.303294	-5.16855	1.46564	Glut
0.0771405	5.84274	1.48891	0.142848	0.303464	-5.91361	1.46527	Glut
-0.192923	2.77043	-1.48806	0.142962	0.303665	-5.29035	-1.46485	Glut
-0.241318	2.37523	-1.49269	0.143023	0.303752	-5.17433	-1.46462	Glut
0.118816	3.99344	1.4837	0.143142	0.30396	-5.58793	1.46419	Glut
-0.142154	3.95361	-1.48584	0.143269	0.304189	-5.57025	-1.46373	Glut
0.313116	1.39668	1.48569	0.143378	0.304377	-4.98063	1.46333	Glut
-0.0846731	5.62071	-1.4841	0.143441	0.304467	-5.90762	-1.4631	Glut
0.0890449	6.27472	1.48372	0.143672	0.304916	-5.97409	1.46225	Glut
-0.11541	4.72235	-1.48115	0.143731	0.304998	-5.74326	-1.46204	Glut
-0.100218	4.63136	-1.48282	0.143778	0.305047	-5.69953	-1.46186	Glut
0.0596307	6.93752	1.48388	0.143794	0.305047	-6.05408	1.46181	Glut
-0.30278	1.29596	-1.4872	0.143893	0.305213	-5.00987	-1.46145	Glut
0.251518	2.44427	1.48534	0.143994	0.305366	-5.25553	1.46108	Glut
-0.188073	3.15992	-1.48057	0.144005	0.305366	-5.36289	-1.46104	Glut
0.319949	1.68104	1.48212	0.144076	0.305475	-5.05911	1.46078	Glut
0.225692	3.27695	1.47957	0.144175	0.30564	-5.36331	1.46042	Glut
-0.258523	2.12537	-1.47967	0.144349	0.305968	-5.13617	-1.45978	Glut
0.136687	3.94733	1.47962	0.144403	0.30604	-5.58138	1.45959	Glut
0.154049	4.24741	1.48087	0.144573	0.306356	-5.62591	1.45897	Glut
-0.240593	2.74002	-1.47503	0.14465	0.306476	-5.30704	-1.45869	Glut
-0.109979	4.42985	-1.47461	0.144715	0.306573	-5.69128	-1.45845	Glut
-0.252104	2.20797	-1.48072	0.144766	0.306637	-5.13338	-1.45827	Glut
-0.102557	4.63979	-1.47977	0.144829	0.306727	-5.75566	-1.45804	Glut
-0.104835	4.75152	-1.47758	0.144859	0.306729	-5.74287	-1.45793	Glut
0.0792917	5.89085	1.4781	0.14487	0.306729	-5.94011	1.45789	Glut
0.315093	1.53848	1.47389	0.144913	0.306778	-5.0674	1.45774	Glut
0.285891	1.56126	1.47986	0.145	0.306898	-5.01264	1.45742	Glut
0.369305	1.16236	1.48027	0.145011	0.306898	-4.99217	1.45738	Glut
0.176189	3.23619	1.4766	0.145173	0.307198	-5.43334	1.4568	Glut
0.245625	4.30179	1.47858	0.145227	0.307271	-5.57261	1.4566	Glut
-0.181205	2.9012	-1.47243	0.145308	0.307398	-5.32591	-1.45631	Glut
0.250621	2.32856	1.47671	0.145417	0.307584	-5.14793	1.45591	Glut
0.301717	1.32338	1.47805	0.145436	0.307584	-5.03434	1.45584	Glut
-0.0933257	5.12744	-1.47571	0.14563	0.307952	-5.81695	-1.45514	Glut
-0.162629	3.55446	-1.47108	0.145671	0.307964	-5.48132	-1.455	Glut
-0.0627542	8.11746	-1.47126	0.145677	0.307964	-6.24148	-1.45497	Glut
-0.11732	4.83802	-1.47044	0.145838	0.308263	-5.7846	-1.45439	Glut
0.0593714	6.42465	1.48112	0.14586	0.308266	-5.98857	1.45431	Glut
0.0651334	7.97161	1.47559	0.145884	0.308274	-6.20603	1.45422	Glut
0.166374	4.49836	1.47693	0.145972	0.308416	-5.72344	1.45391	Glut
-0.17225	3.41335	-1.47362	0.14604	0.308518	-5.41096	-1.45366	Glut
0.15125	3.76527	1.47232	0.146093	0.308586	-5.56426	1.45347	Glut
-0.285306	1.57661	-1.47485	0.146253	0.308881	-5.05415	-1.45289	Glut
0.383216	1.10561	1.47706	0.146291	0.308918	-5.00367	1.45276	Glut
0.125177	4.27638	1.47242	0.146412	0.309131	-5.63863	1.45232	Glut
0.234757	3.88967	1.47557	0.146465	0.309199	-5.51669	1.45213	Glut
-0.139137	4.78233	-1.4749	0.146512	0.309255	-5.78819	-1.45196	Glut
-0.295417	3.84872	-1.47405	0.146544	0.30928	-5.46238	-1.45185	Glut
0.224399	4.58195	1.47342	0.146743	0.309589	-5.64966	1.45113	Glut
0.355503	1.5022	1.47327	0.146744	0.309589	-5.03954	1.45113	Glut
-0.316373	1.45625	-1.4697	0.146767	0.309589	-5.04886	-1.45105	Glut
-0.156079	4.0555	-1.46716	0.146772	0.309589	-5.62955	-1.45103	Glut
0.0821157	5.15697	1.4668	0.146884	0.309782	-5.85451	1.45063	Glut
-0.166301	4.55478	-1.46996	0.146961	0.309901	-5.69883	-1.45035	Glut
-0.239619	2.45853	-1.47019	0.147001	0.309942	-5.23946	-1.45021	Glut
0.0729244	7.66332	1.47343	0.147097	0.310103	-6.16538	1.44986	Glut
0.0918465	4.86629	1.47395	0.147141	0.310128	-5.76484	1.4497	Glut
0.257041	3.26723	1.47263	0.14715	0.310128	-5.33299	1.44967	Glut
-0.137966	4.55223	-1.47041	0.147269	0.31032	-5.69353	-1.44924	Glut
0.0845581	10.3118	1.47229	0.147282	0.31032	-6.50282	1.4492	Glut
-0.193786	2.79225	-1.46647	0.147333	0.310384	-5.32567	-1.44902	Glut
0.142966	3.74212	1.47406	0.147423	0.31053	-5.53905	1.44869	Glut
0.0955411	9.57227	1.4721	0.147444	0.31053	-6.42148	1.44862	Glut
-0.128355	4.71472	-1.46881	0.147466	0.31053	-5.74392	-1.44854	Glut
-0.166147	3.59023	-1.47263	0.147484	0.31053	-5.46739	-1.44847	Glut
-0.288934	2.05017	-1.47582	0.147521	0.310565	-5.1507	-1.44834	Glut
-0.171913	4.05931	-1.46394	0.147642	0.310768	-5.63342	-1.44791	Glut
0.0881064	5.43337	1.46799	0.147659	0.310768	-5.87862	1.44785	Glut
0.171911	3.18663	1.46598	0.147684	0.310778	-5.42982	1.44776	Glut
0.399029	2.12877	1.46955	0.147759	0.310885	-5.08159	1.44749	Glut
-0.122597	4.83083	-1.46755	0.147776	0.310885	-5.7596	-1.44743	Glut
0.15975	4.35058	1.472	0.147826	0.310947	-5.7651	1.44725	Glut
-0.101811	4.85307	-1.47161	0.147978	0.311223	-5.75051	-1.44671	Glut
0.10806	6.30386	1.47	0.148025	0.31128	-6.04641	1.44654	Glut
-0.2497	1.25737	-1.46801	0.148167	0.311534	-5.03332	-1.44604	Glut
0.12502	4.79713	1.4657	0.148594	0.31239	-5.73529	1.44451	Glut
0.117605	7.96642	1.4676	0.148671	0.312436	-6.21575	1.44424	Glut
0.159096	3.83358	1.46002	0.148674	0.312436	-5.62119	1.44423	Glut
0.12785	5.09779	1.46741	0.148689	0.312436	-5.78145	1.44418	Glut
0.170412	4.20133	1.46721	0.148707	0.312436	-5.66303	1.44411	Glut
0.12572	4.13239	1.45985	0.148719	0.312436	-5.67382	1.44407	Glut
0.156178	3.7307	1.4684	0.148826	0.312492	-5.53008	1.44369	Glut
-0.214234	2.54268	-1.45955	0.148829	0.312492	-5.27824	-1.44368	Glut
0.074837	5.81989	1.45967	0.148829	0.312492	-5.98206	1.44368	Glut
0.274755	1.92115	1.46603	0.148836	0.312492	-5.09114	1.44365	Glut
0.422308	1.92804	1.46692	0.148849	0.312492	-5.17829	1.44361	Glut
0.0844712	6.39385	1.4654	0.14896	0.312582	-6.0357	1.44321	Glut
-0.123617	4.91329	-1.46169	0.148962	0.312582	-5.82163	-1.44321	Glut
-0.134216	3.80774	-1.45915	0.148971	0.312582	-5.57402	-1.44318	Glut
0.291173	3.77149	1.46557	0.148991	0.312582	-5.41476	1.4431	Glut
-0.0639548	8.76885	-1.46503	0.149025	0.312582	-6.3269	-1.44298	Glut
-0.0835617	5.60428	-1.46457	0.149029	0.312582	-5.91269	-1.44297	Glut
0.116851	3.97838	1.46428	0.149036	0.312582	-5.57954	1.44294	Glut
-0.136434	4.70109	-1.4684	0.149113	0.312699	-5.7535	-1.44267	Glut
0.0707824	6.36188	1.46425	0.149158	0.31275	-6.02283	1.44251	Glut
0.200997	3.63526	1.45801	0.149225	0.312848	-5.50945	1.44228	Glut
0.155629	4.73722	1.46129	0.149363	0.313065	-5.77454	1.44179	Glut
0.114654	6.20676	1.46503	0.14937	0.313065	-6.02734	1.44176	Glut
0.159966	3.61451	1.46013	0.149416	0.313119	-5.52944	1.4416	Glut
-0.275925	2.06258	-1.45899	0.149466	0.313168	-5.14976	-1.44142	Glut
0.109679	4.979	1.45708	0.149481	0.313168	-5.83783	1.44137	Glut
0.305079	1.93058	1.46059	0.149563	0.313298	-5.14394	1.44108	Glut
-0.226531	3.00029	-1.45596	0.149808	0.313768	-5.362	-1.44021	Glut
0.267897	2.65727	1.46175	0.149963	0.314016	-5.23543	1.43966	Glut
0.100624	6.86079	1.462	0.149968	0.314016	-6.04741	1.43964	Glut
0.207791	2.81204	1.46058	0.150115	0.314228	-5.2996	1.43913	Glut
0.0692192	6.45962	1.45991	0.150132	0.314228	-6.06907	1.43906	Glut
-0.137604	4.21556	-1.46068	0.15014	0.314228	-5.59982	-1.43904	Glut
-0.122326	4.73698	-1.46006	0.150156	0.314228	-5.72714	-1.43898	Glut
0.0937985	5.42604	1.45454	0.150181	0.314228	-5.90351	1.43889	Glut
0.058789	7.66903	1.45938	0.150194	0.314228	-6.18093	1.43885	Glut
-0.19142	3.58059	-1.45424	0.150296	0.314398	-5.50226	-1.43849	Glut
-0.0740931	6.1431	-1.45776	0.150534	0.314811	-5.99261	-1.43765	Glut
-0.150174	4.31551	-1.4744	0.150535	0.314811	-5.6799	-1.43765	Glut
-0.386113	1.3529	-1.45875	0.150643	0.314995	-4.99762	-1.43726	Glut
0.217813	3.00664	1.45441	0.150799	0.315201	-5.3719	1.43671	Glut
-0.263203	1.68515	-1.45825	0.150814	0.315201	-5.07799	-1.43666	Glut
0.0664291	7.02995	1.45855	0.150834	0.315201	-6.10186	1.43659	Glut
-0.0940059	5.51054	-1.4547	0.150842	0.315201	-5.92008	-1.43656	Glut
0.186015	3.59073	1.45225	0.150858	0.315201	-5.50841	1.43651	Glut
-0.131363	4.70472	-1.45225	0.150867	0.315201	-5.78086	-1.43648	Glut
0.185088	3.5562	1.45546	0.150932	0.315295	-5.48933	1.43625	Glut
-0.115624	4.8691	-1.45189	0.150963	0.315315	-5.80504	-1.43614	Glut
0.113858	4.56899	1.45892	0.151115	0.31559	-5.73697	1.4356	Glut
-0.0995583	5.21799	-1.45501	0.151194	0.315711	-5.84162	-1.43533	Glut
-0.114864	4.38062	-1.45494	0.151223	0.315728	-5.71302	-1.43523	Glut
0.220953	1.80388	1.46099	0.151284	0.315811	-5.11746	1.43501	Glut
-0.0829731	6.08573	-1.4539	0.151317	0.315837	-6.00982	-1.4349	Glut
0.0951703	5.34209	1.45607	0.151379	0.315924	-5.86342	1.43468	Glut
0.0966815	4.95263	1.45589	0.151402	0.315929	-5.82849	1.4346	Glut
0.23131	5.23911	1.45682	0.151546	0.316184	-5.80961	1.43409	Glut
-0.133295	4.08782	-1.45407	0.151593	0.316238	-5.63823	-1.43393	Glut
-0.0652709	6.24913	-1.45491	0.15169	0.316398	-6.02935	-1.43359	Glut
0.0758908	5.72607	1.45358	0.151724	0.316426	-5.92933	1.43347	Glut
-0.0587341	7.09609	-1.44894	0.151791	0.316522	-6.1352	-1.43323	Glut
0.472427	0.793264	1.45446	0.151843	0.316587	-4.99075	1.43305	Glut
0.180956	3.45265	1.45736	0.1519	0.316661	-5.47376	1.43285	Glut
-0.211289	2.6944	-1.45487	0.151925	0.316662	-5.27209	-1.43276	Glut
-0.136996	4.51649	-1.45425	0.151962	0.316662	-5.68898	-1.43263	Glut
-0.133069	4.29241	-1.45235	0.151963	0.316662	-5.68592	-1.43263	Glut
-0.220147	3.12616	-1.45226	0.152035	0.316769	-5.38527	-1.43238	Glut
-0.124614	4.239	-1.45218	0.152089	0.316838	-5.69033	-1.43219	Glut
0.0586782	7.82935	1.45155	0.152231	0.317054	-6.25334	1.43169	Glut
-0.276208	1.73271	-1.45707	0.152234	0.317054	-5.10156	-1.43168	Glut
-0.315717	2.156	-1.45306	0.152346	0.317243	-5.11508	-1.43129	Glut
0.415185	1.09206	1.45171	0.152634	0.317798	-5.00096	1.43029	Glut
0.167518	3.79625	1.45491	0.152682	0.317845	-5.61428	1.43012	Glut
0.19201	3.01967	1.45147	0.152698	0.317845	-5.39023	1.43007	Glut
0.338987	1.26801	1.45341	0.152986	0.318384	-5.03025	1.42906	Glut
0.0653323	6.66722	1.45124	0.152999	0.318384	-6.05917	1.42902	Glut
0.220669	2.29332	1.44976	0.153027	0.318384	-5.23381	1.42892	Glut
-0.322812	1.34455	-1.4509	0.153041	0.318384	-5.05915	-1.42887	Glut
0.266967	2.98372	1.4509	0.153117	0.318481	-5.3515	1.42861	Glut
-0.10022	5.72153	-1.45452	0.153136	0.318481	-5.94951	-1.42854	Glut
0.138982	4.52225	1.4511	0.153151	0.318481	-5.76975	1.42849	Glut
0.0777559	5.519	1.448	0.153345	0.318841	-5.91768	1.42782	Glut
-0.0933593	7.05572	-1.45016	0.153411	0.318913	-6.14215	-1.42759	Glut
-0.233634	3.15671	-1.44748	0.153421	0.318913	-5.45099	-1.42755	Glut
-0.0638223	6.34201	-1.4463	0.153476	0.318962	-6.07629	-1.42736	Glut
-0.154372	3.7704	-1.44567	0.153494	0.318962	-5.62504	-1.4273	Glut
0.0797719	6.18066	1.44795	0.153508	0.318962	-6.02308	1.42725	Glut
0.119463	4.93311	1.4484	0.153553	0.319011	-5.83441	1.42709	Glut
-0.0688841	9.49427	-1.45204	0.153589	0.319044	-6.4443	-1.42697	Glut
-0.073268	8.24635	-1.44753	0.153632	0.319088	-6.27177	-1.42682	Glut
0.239528	2.32601	1.44742	0.153713	0.319214	-5.23407	1.42654	Glut
0.134891	4.35394	1.44776	0.153747	0.319239	-5.75134	1.42642	Glut
-0.465047	1.29064	-1.44728	0.1538	0.319305	-5.04808	-1.42624	Glut
-0.211568	2.93697	-1.44567	0.153887	0.319442	-5.39706	-1.42594	Glut
-0.136392	4.58577	-1.44459	0.153954	0.319538	-5.78076	-1.4257	Glut
0.170393	3.98601	1.44493	0.154016	0.319583	-5.61931	1.42549	Glut
-0.218337	2.47545	-1.44079	0.154018	0.319583	-5.26038	-1.42548	Glut
0.329561	1.61217	1.44546	0.154078	0.319648	-5.10841	1.42527	Glut
-0.131005	4.587	-1.44706	0.154091	0.319648	-5.77112	-1.42523	Glut
-0.175041	3.1836	-1.44387	0.154166	0.319738	-5.40473	-1.42497	Glut
0.128902	5.1295	1.4445	0.154177	0.319738	-5.8353	1.42493	Glut
-0.117584	4.38958	-1.44652	0.154282	0.319913	-5.69697	-1.42457	Glut
0.308939	1.89197	1.44813	0.154375	0.320063	-5.13662	1.42425	Glut
-0.117663	6.62631	-1.44628	0.154415	0.320092	-6.05989	-1.42411	Glut
-0.0839866	6.53212	-1.44428	0.154432	0.320092	-6.07089	-1.42405	Glut
0.27688	2.08909	1.44256	0.154481	0.320121	-5.17005	1.42388	Glut
0.0908807	5.95044	1.44862	0.154504	0.320121	-5.99469	1.4238	Glut
0.14831	3.703	1.43905	0.154509	0.320121	-5.55423	1.42378	Glut
0.0878959	5.98959	1.44105	0.154532	0.320124	-6.00288	1.42371	Glut
-0.123678	6.02827	-1.44596	0.154605	0.320233	-5.94815	-1.42345	Glut
-0.22881	2.71372	-1.43852	0.154661	0.320305	-5.33152	-1.42326	Glut
-0.100693	4.9836	-1.44091	0.154714	0.320371	-5.86286	-1.42308	Glut
0.195816	2.66635	1.44155	0.154752	0.320406	-5.34464	1.42294	Glut
-0.110976	5.09969	-1.43799	0.154806	0.320474	-5.90556	-1.42276	Glut
0.0978179	5.30221	1.43785	0.15486	0.320541	-5.91229	1.42257	Glut
0.0609203	7.67308	1.44196	0.154881	0.320542	-6.22224	1.4225	Glut
0.158539	3.35948	1.44731	0.154926	0.32059	-5.51529	1.42235	Glut
0.110327	4.27098	1.44159	0.154951	0.320599	-5.6966	1.42226	Glut
-0.213644	1.21845	-1.44272	0.155054	0.320768	-5.09145	-1.4219	Glut
0.145088	4.23397	1.44033	0.155146	0.320915	-5.69182	1.42159	Glut
-0.106372	4.7921	-1.44021	0.155308	0.321206	-5.82683	-1.42103	Glut
0.0907697	4.57441	1.43759	0.155436	0.321426	-5.78036	1.42059	Glut
0.300235	1.87924	1.44165	0.155473	0.321443	-5.15578	1.42046	Glut
-0.0602682	10.2301	-1.44143	0.155486	0.321443	-6.50879	-1.42042	Glut
0.097201	5.62029	1.43558	0.155538	0.321506	-5.97992	1.42024	Glut
0.0724673	7.09717	1.43924	0.155685	0.321735	-6.13909	1.41973	Glut
-0.141268	6.51077	-1.44292	0.155696	0.321735	-6.06247	-1.4197	Glut
0.117217	4.26944	1.44624	0.155713	0.321735	-5.68205	1.41964	Glut
0.224943	1.62471	1.43701	0.155817	0.321897	-5.13957	1.41928	Glut
0.0703348	6.84103	1.44116	0.155833	0.321897	-6.11351	1.41923	Glut
-0.236671	2.36007	-1.43778	0.156017	0.322233	-5.26505	-1.41859	Glut
-0.120618	4.72822	-1.44018	0.156244	0.322658	-5.81034	-1.41782	Glut
0.112998	5.15841	1.4394	0.15627	0.322667	-5.81968	1.41773	Glut
-0.150737	4.3194	-1.44241	0.156337	0.322761	-5.72645	-1.4175	Glut
0.0608145	8.18137	1.439	0.156374	0.322793	-6.28491	1.41737	Glut
0.139692	3.99396	1.43736	0.156641	0.323301	-5.6114	1.41646	Glut
-0.0954902	4.64847	-1.4362	0.156685	0.323349	-5.77274	-1.41631	Glut
0.080354	7.71585	1.43839	0.156752	0.323442	-6.2262	1.41608	Glut
-0.346862	1.17699	-1.43987	0.156855	0.323612	-5.07451	-1.41573	Glut
-0.209332	2.82766	-1.43644	0.156897	0.323653	-5.37491	-1.41559	Glut
0.182	3.98909	1.43418	0.156981	0.323782	-5.61521	1.4153	Glut
-0.305652	1.44093	-1.43528	0.157028	0.323836	-5.11817	-1.41514	Glut
-0.11326	5.1246	-1.43241	0.15706	0.323857	-5.90746	-1.41503	Glut
-0.258107	2.14055	-1.43637	0.157266	0.324238	-5.15564	-1.41433	Glut
-0.123539	4.33339	-1.4293	0.157297	0.324257	-5.70748	-1.41422	Glut
0.079935	6.2325	1.43456	0.157325	0.324271	-6.0591	1.41413	Glut
-0.197781	2.09383	-1.43513	0.157374	0.324287	-5.42064	-1.41396	Glut
-0.176637	3.94506	-1.42897	0.157375	0.324287	-5.63307	-1.41395	Glut
0.299875	1.13594	1.43369	0.157512	0.324524	-5.09586	1.41349	Glut
-0.203229	3.42656	-1.43422	0.157554	0.324567	-5.47395	-1.41335	Glut
-0.0703128	6.16191	-1.43715	0.157587	0.324592	-6.02999	-1.41323	Glut
0.161382	4.0285	1.43177	0.15771	0.324774	-5.63002	1.41282	Glut
0.125319	4.13738	1.42792	0.157719	0.324774	-5.67997	1.41279	Glut
0.138379	5.16221	1.43453	0.157762	0.324819	-5.82082	1.41264	Glut
-0.171192	2.78346	-1.43367	0.157787	0.324827	-5.3225	-1.41255	Glut
0.176711	3.31083	1.43426	0.157853	0.324915	-5.58877	1.41233	Glut
-0.274473	1.81375	-1.43347	0.157873	0.324915	-5.13	-1.41226	Glut
-0.0745649	7.42241	-1.43363	0.157915	0.32492	-6.19504	-1.41212	Glut
-0.103735	8.04117	-1.43739	0.157918	0.32492	-6.28022	-1.41211	Glut
0.30002	1.28036	1.43304	0.157949	0.32494	-5.08523	1.412	Glut
0.116649	10.3667	1.4323	0.158025	0.325051	-6.56767	1.41175	Glut
0.0652195	6.02309	1.43168	0.158156	0.325246	-6.02448	1.4113	Glut
-0.105972	4.75641	-1.4322	0.158162	0.325246	-5.7911	-1.41128	Glut
0.177935	3.86079	1.43184	0.158188	0.325255	-5.55885	1.41119	Glut
-0.0979413	4.56322	-1.43382	0.158222	0.32528	-5.75456	-1.41108	Glut
0.234451	2.09496	1.43172	0.158246	0.325285	-5.20789	1.411	Glut
-0.259943	2.20083	-1.42558	0.158404	0.325567	-5.20849	-1.41046	Glut
-0.113143	5.49309	-1.43026	0.158439	0.325595	-5.9345	-1.41034	Glut
-0.196017	3.27099	-1.43191	0.15858	0.32584	-5.49996	-1.40986	Glut
0.0827205	5.09427	1.42874	0.158691	0.326	-5.85429	1.40949	Glut
-0.21552	2.47338	-1.42969	0.158713	0.326	-5.26125	-1.40941	Glut
0.257383	1.79871	1.42433	0.158722	0.326	-5.16648	1.40938	Glut
0.259715	2.43427	1.4307	0.15881	0.326137	-5.25585	1.40908	Glut
-0.251588	2.297	-1.42711	0.15888	0.326235	-5.24558	-1.40885	Glut
0.134536	4.27736	1.42738	0.158969	0.326359	-5.71947	1.40855	Glut
0.0862658	4.92278	1.42731	0.158992	0.326359	-5.85393	1.40847	Glut
0.0657858	6.4802	1.42879	0.159005	0.326359	-6.08943	1.40843	Glut
0.13416	4.12844	1.42813	0.159029	0.326364	-5.68221	1.40835	Glut
-0.32902	2.10341	-1.42911	0.159146	0.326554	-5.20547	-1.40795	Glut
-0.222102	3.06082	-1.42275	0.159165	0.326554	-5.42582	-1.40789	Glut
0.205811	2.84484	1.4273	0.159297	0.326783	-5.33541	1.40744	Glut
0.149139	3.73775	1.42805	0.159384	0.326916	-5.54944	1.40715	Glut
-0.116353	5.71049	-1.42929	0.159539	0.327183	-6.00348	-1.40662	Glut
0.0776501	10.5015	1.42832	0.159568	0.327183	-6.57954	1.40652	Glut
0.143166	3.85316	1.42547	0.159579	0.327183	-5.60919	1.40649	Glut
0.0799283	6.90215	1.42816	0.159662	0.327309	-6.15673	1.40621	Glut
-0.101859	5.99364	-1.42763	0.159783	0.327514	-6.00948	-1.4058	Glut
-0.138783	3.98196	-1.42043	0.159836	0.327561	-5.68207	-1.40562	Glut
0.264059	1.70061	1.42041	0.15985	0.327561	-5.16787	1.40558	Glut
-0.0553352	6.87412	-1.4263	0.15992	0.327594	-6.1423	-1.40534	Glut
-0.0540739	6.70954	-1.4231	0.159929	0.327594	-6.13905	-1.40531	Glut
-0.176483	3.39183	-1.42628	0.15994	0.327594	-5.47447	-1.40527	Glut
0.311141	1.09336	1.42822	0.159955	0.327594	-5.09483	1.40522	Glut
0.26135	1.8558	1.42619	0.159992	0.327594	-5.10831	1.4051	Glut
0.0917879	5.66992	1.41993	0.159995	0.327594	-5.99475	1.40509	Glut
0.120293	5.37167	1.42851	0.16002	0.3276	-5.94075	1.405	Glut
0.189431	2.80558	1.42544	0.160057	0.327633	-5.30471	1.40488	Glut
0.156186	4.05706	1.42563	0.160097	0.32764	-5.67145	1.40474	Glut
0.20214	4.36489	1.41951	0.160104	0.32764	-5.75986	1.40472	Glut
-0.0973723	5.1087	-1.41925	0.160181	0.327752	-5.89849	-1.40446	Glut
0.143644	3.99005	1.42236	0.160264	0.327878	-5.67251	1.40418	Glut
0.36514	1.03376	1.42457	0.160311	0.327904	-5.05373	1.40403	Glut
0.127143	4.39162	1.42222	0.16032	0.327904	-5.74122	1.404	Glut
0.232179	1.63373	1.42737	0.160389	0.328001	-5.21354	1.40377	Glut
-0.135569	7.35919	-1.42404	0.160441	0.32802	-6.2345	-1.40359	Glut
-0.0840532	5.3998	-1.42272	0.160442	0.32802	-5.92434	-1.40359	Glut
0.266076	2.00193	1.42364	0.160471	0.328036	-5.17032	1.40349	Glut
0.238564	2.54546	1.43313	0.160791	0.328647	-5.30875	1.40242	Glut
0.138839	4.01467	1.41602	0.16117	0.329374	-5.68066	1.40115	Glut
0.154642	6.38049	1.42379	0.161191	0.329374	-6.11172	1.40108	Glut
-0.140523	3.76706	-1.41871	0.161241	0.329433	-5.58398	-1.40091	Glut
0.117037	4.66782	1.41553	0.161263	0.329433	-5.86202	1.40084	Glut
-0.103799	5.11946	-1.42064	0.16145	0.329772	-5.93269	-1.40021	Glut
-0.14701	4.11765	-1.41974	0.16155	0.329931	-5.67806	-1.39988	Glut
0.318484	1.82416	1.4198	0.161604	0.329997	-5.16854	1.3997	Glut
0.0692542	10.045	1.42004	0.161628	0.330001	-6.55557	1.39962	Glut
-0.219125	2.08988	-1.41975	0.161734	0.330173	-5.20856	-1.39926	Glut
0.0909541	5.40966	1.42012	0.161863	0.330393	-5.94147	1.39883	Glut
-0.319012	1.421	-1.41808	0.161928	0.330479	-5.11062	-1.39862	Glut
0.171536	3.43823	1.41733	0.161985	0.330526	-5.51896	1.39843	Glut
-0.146012	3.79686	-1.41798	0.161994	0.330526	-5.63799	-1.3984	Glut
-0.0846051	6.18186	-1.41654	0.162055	0.330606	-6.0805	-1.39819	Glut
0.277248	1.35849	1.41831	0.162122	0.330698	-5.09886	1.39797	Glut
0.215233	4.73764	1.41814	0.162252	0.330878	-5.68028	1.39754	Glut
-0.0709813	5.90192	-1.4123	0.162254	0.330878	-6.03243	-1.39753	Glut
-0.244273	2.87487	-1.41596	0.162287	0.330901	-5.39705	-1.39742	Glut
0.171768	3.63586	1.4165	0.162367	0.331019	-5.57998	1.39716	Glut
-0.120026	3.72176	-1.41518	0.16246	0.331165	-5.60406	-1.39685	Glut
-0.171845	3.74179	-1.41797	0.162547	0.331232	-5.75536	-1.39656	Glut
-0.0802531	6.51555	-1.41608	0.162556	0.331232	-6.13239	-1.39653	Glut
-0.24118	2.43509	-1.41666	0.162576	0.331232	-5.27461	-1.39646	Glut
0.119107	5.01326	1.41784	0.16258	0.331232	-5.85743	1.39645	Glut
-0.317371	1.19254	-1.41982	0.162602	0.331232	-5.08387	-1.39637	Glut
-0.109047	4.21339	-1.41081	0.162644	0.331273	-5.71429	-1.39623	Glut
0.179124	2.98584	1.41004	0.162893	0.331737	-5.48896	1.39541	Glut
0.0797587	10.7173	1.41616	0.162919	0.331744	-6.59486	1.39532	Glut
0.140832	4.82688	1.41341	0.163013	0.331891	-5.83766	1.39501	Glut
-0.115273	4.90376	-1.40902	0.163225	0.33224	-5.87333	-1.39431	Glut
-0.391719	1.18378	-1.41543	0.163228	0.33224	-5.07664	-1.3943	Glut
0.278184	1.79373	1.41559	0.163418	0.332582	-5.15239	1.39367	Glut
0.19829	2.56275	1.4134	0.163553	0.332801	-5.36899	1.39322	Glut
0.297904	1.31378	1.41339	0.16357	0.332801	-5.11234	1.39317	Glut
0.082685	5.63606	1.41798	0.163633	0.332874	-5.99272	1.39296	Glut
0.118544	7.96759	1.41297	0.163649	0.332874	-6.29056	1.3929	Glut
0.239355	1.71872	1.41675	0.163736	0.333004	-5.14975	1.39262	Glut
-0.115723	5.65666	-1.41034	0.163784	0.333047	-6.00576	-1.39246	Glut
0.099548	4.89896	1.41235	0.163801	0.333047	-5.84245	1.3924	Glut
-0.148331	6.30995	-1.41388	0.163849	0.333093	-6.14089	-1.39224	Glut
0.243806	2.58879	1.41236	0.163881	0.333093	-5.23852	1.39214	Glut
-0.0841138	5.15148	-1.40982	0.163907	0.333093	-5.92361	-1.39205	Glut
0.152727	4.44264	1.41236	0.163911	0.333093	-5.707	1.39204	Glut
-0.0539254	9.80425	-1.41344	0.164024	0.333278	-6.52926	-1.39167	Glut
-0.29162	1.67496	-1.42639	0.16415	0.333488	-5.14015	-1.39125	Glut
-0.0439167	8.3669	-1.41304	0.164187	0.33349	-6.36043	-1.39113	Glut
-0.111901	4.74643	-1.40572	0.164194	0.33349	-5.85159	-1.3911	Glut
-0.0573358	6.41599	-1.40936	0.16443	0.333924	-6.10406	-1.39033	Glut
0.183808	3.18485	1.40468	0.16446	0.333941	-5.47187	1.39023	Glut
-0.102368	5.45005	-1.40827	0.164532	0.334041	-5.9776	-1.38999	Glut
0.0895781	5.32246	1.40433	0.16457	0.334074	-5.94921	1.38986	Glut
0.0945619	4.99658	1.41123	0.16467	0.334187	-5.89299	1.38954	Glut
-0.0645477	6.7406	-1.40971	0.164672	0.334187	-6.14908	-1.38953	Glut
-0.110458	5.32633	-1.41127	0.164692	0.334187	-5.93743	-1.38946	Glut
0.107864	10.3608	1.41139	0.164854	0.334453	-6.5713	1.38893	Glut
0.076771	5.13105	1.4098	0.164867	0.334453	-5.90912	1.38889	Glut
-0.147008	4.58766	-1.4093	0.1649	0.334475	-5.76203	-1.38878	Glut
-0.0725723	6.13746	-1.4032	0.164944	0.33452	-6.08728	-1.38863	Glut
-0.10878	5.74819	-1.41337	0.165051	0.334693	-6.02887	-1.38828	Glut
-0.0975571	5.5458	-1.40587	0.165118	0.334784	-5.99665	-1.38806	Glut
-0.0740487	6.8019	-1.4092	0.165145	0.334794	-6.15044	-1.38797	Glut
0.088585	4.98162	1.40774	0.165191	0.334843	-5.85969	1.38782	Glut
0.0691459	6.71126	1.40654	0.165291	0.334977	-6.15137	1.38749	Glut
-0.111654	5.07143	-1.41005	0.165302	0.334977	-5.89717	-1.38746	Glut
0.199481	3.48262	1.40445	0.165409	0.335134	-5.55324	1.38711	Glut
-0.0793711	5.56505	-1.40862	0.165423	0.335134	-5.99201	-1.38706	Glut
0.219934	2.80079	1.40792	0.165462	0.335167	-5.34131	1.38693	Glut
-0.223584	2.81873	-1.40606	0.165572	0.335346	-5.39985	-1.38657	Glut
-0.0721316	6.8353	-1.40676	0.165627	0.335411	-6.17645	-1.38639	Glut
0.21853	3.32295	1.40055	0.165683	0.335481	-5.55536	1.38621	Glut
0.116479	4.51268	1.40474	0.1658	0.335673	-5.77096	1.38583	Glut
-0.0655155	6.39503	-1.4054	0.165876	0.335782	-6.1161	-1.38558	Glut
0.230361	2.10795	1.40502	0.165933	0.335853	-5.22331	1.38539	Glut
-0.119188	4.22553	-1.41025	0.16628	0.336493	-5.6981	-1.38426	Glut
-0.243117	1.79543	-1.40423	0.166294	0.336493	-5.15407	-1.38421	Glut
0.183512	3.0579	1.39843	0.16637	0.336587	-5.44284	1.38396	Glut
0.0689268	6.05483	1.40767	0.166385	0.336587	-6.07644	1.38391	Glut
0.325934	1.58372	1.40306	0.16675	0.337191	-5.1479	1.38272	Glut
-0.197983	3.44778	-1.40722	0.166766	0.337191	-5.56494	-1.38267	Glut
-0.226751	2.81884	-1.40183	0.166775	0.337191	-5.39166	-1.38264	Glut
0.0879744	8.75785	1.4029	0.166781	0.337191	-6.42558	1.38262	Glut
-0.227494	2.59074	-1.40452	0.166795	0.337191	-5.27206	-1.38258	Glut
0.198485	2.92028	1.40471	0.166831	0.337213	-5.41148	1.38246	Glut
0.195385	3.34101	1.40039	0.16685	0.337213	-5.49439	1.3824	Glut
0.0921616	6.65631	1.40006	0.166914	0.337297	-6.14372	1.38219	Glut
-0.116716	4.27553	-1.39631	0.166949	0.337324	-5.78919	-1.38207	Glut
0.210724	2.65031	1.39799	0.167009	0.3374	-5.39352	1.38188	Glut
0.125878	4.70201	1.39939	0.167285	0.337912	-5.85866	1.38098	Glut
-0.362034	0.789671	-1.40143	0.167409	0.33811	-5.09469	-1.38058	Glut
-0.0496815	8.29012	-1.39957	0.167427	0.33811	-6.35686	-1.38052	Glut
-0.0724238	6.72071	-1.4011	0.167525	0.338263	-6.14264	-1.3802	Glut
-0.077553	6.51752	-1.40451	0.167702	0.338573	-6.12905	-1.37963	Glut
0.0756728	5.33566	1.39971	0.167795	0.338669	-5.94204	1.37932	Glut
-0.112942	6.94074	-1.4002	0.1678	0.338669	-6.18928	-1.37931	Glut
0.118267	6.77612	1.39862	0.167832	0.338669	-6.14395	1.3792	Glut
-0.242062	2.68037	-1.39876	0.167839	0.338669	-5.43325	-1.37918	Glut
-0.293152	1.20552	-1.399	0.167977	0.338904	-5.0855	-1.37873	Glut
0.130376	4.79187	1.41071	0.168094	0.339096	-5.85766	1.37835	Glut
-0.108574	4.59624	-1.39226	0.168168	0.339199	-5.83421	-1.37811	Glut
0.0613411	6.47623	1.397	0.168284	0.339347	-6.14982	1.37774	Glut
0.131288	4.73429	1.39684	0.168286	0.339347	-5.811	1.37773	Glut
0.265964	2.27327	1.39605	0.168346	0.339423	-5.31426	1.37754	Glut
-0.131027	6.70543	-1.39899	0.168444	0.339576	-6.17377	-1.37722	Glut
-0.0532513	6.83449	-1.39726	0.168498	0.339638	-6.16195	-1.37705	Glut
-0.17887	4.29163	-1.39657	0.168542	0.339682	-5.8646	-1.3769	Glut
0.283049	2.15607	1.39103	0.168582	0.339717	-5.28019	1.37677	Glut
-0.0756104	5.46324	-1.39077	0.168618	0.339745	-5.99324	-1.37666	Glut
-0.224417	2.48564	-1.39931	0.168672	0.339808	-5.33575	-1.37648	Glut
-0.0962204	5.18312	-1.3903	0.168817	0.340055	-5.95804	-1.37602	Glut
0.0783499	6.20879	1.39845	0.169038	0.340455	-6.09321	1.3753	Glut
-0.0706722	6.33334	-1.39319	0.169155	0.340646	-6.12234	-1.37492	Glut
-0.151174	7.23672	-1.39753	0.169194	0.340677	-6.25824	-1.3748	Glut
0.177094	3.70014	1.39375	0.169215	0.340677	-5.59525	1.37473	Glut
-0.197818	2.83096	-1.38868	0.169297	0.340796	-5.42054	-1.37447	Glut
-0.140544	3.79754	-1.38811	0.169428	0.341014	-5.68596	-1.37405	Glut
0.0991498	8.68207	1.39355	0.169522	0.341118	-6.40828	1.37374	Glut
-0.297778	1.64517	-1.39283	0.169524	0.341118	-5.16914	-1.37373	Glut
-0.223214	3.22476	-1.39302	0.169609	0.341242	-5.43478	-1.37346	Glut
-0.0744961	6.44138	-1.3923	0.169632	0.341245	-6.12049	-1.37339	Glut
-0.0792289	5.37689	-1.39132	0.169711	0.341357	-5.98918	-1.37313	Glut
-0.287011	1.7285	-1.38721	0.169754	0.341399	-5.23122	-1.37299	Glut
-0.0928648	4.94086	-1.3896	0.169791	0.341427	-5.90628	-1.37288	Glut
0.277216	1.95477	1.39083	0.169895	0.341592	-5.23672	1.37254	Glut
-0.155651	5.02101	-1.39396	0.169974	0.341658	-6.02492	-1.37229	Glut
0.201312	3.45538	1.38872	0.169995	0.341658	-5.57279	1.37222	Glut
0.208102	2.13762	1.38829	0.17	0.341658	-5.33332	1.3722	Glut
-0.169561	3.33192	-1.39036	0.170018	0.341658	-5.53221	-1.37215	Glut
0.109313	4.40895	1.39088	0.170087	0.34175	-5.82348	1.37193	Glut
0.0757916	5.72372	1.38695	0.170296	0.342127	-6.05938	1.37125	Glut
0.0612579	6.44555	1.3889	0.170342	0.342128	-6.14102	1.37111	Glut
-0.149661	6.32948	-1.3942	0.170342	0.342128	-6.13372	-1.37111	Glut
-0.288923	1.68678	-1.38798	0.170435	0.34227	-5.17491	-1.37081	Glut
-0.0653748	7.00388	-1.38878	0.170549	0.342454	-6.20076	-1.37044	Glut
-0.0748414	5.69645	-1.38966	0.170628	0.342534	-6.04302	-1.37019	Glut
-0.214795	2.85752	-1.38414	0.170635	0.342534	-5.41105	-1.37017	Glut
0.175878	2.99601	1.38752	0.170819	0.342858	-5.43037	1.36958	Glut
0.193115	4.21761	1.38334	0.170894	0.342964	-5.81786	1.36934	Glut
-0.160701	3.27982	-1.38989	0.171005	0.343141	-5.54792	-1.36898	Glut
0.121162	4.14945	1.3826	0.1711	0.34321	-5.75266	1.36868	Glut
-0.257174	2.70232	-1.39321	0.1711	0.34321	-5.37254	-1.36868	Glut
0.260878	1.94528	1.38727	0.171117	0.34321	-5.24597	1.36862	Glut
-0.0509513	6.70858	-1.38636	0.171138	0.34321	-6.17984	-1.36856	Glut
-0.103788	4.81418	-1.38737	0.171153	0.34321	-5.87904	-1.36851	Glut
0.193182	3.03885	1.38204	0.171274	0.343387	-5.4637	1.36812	Glut
0.0779371	5.227	1.38214	0.171286	0.343387	-5.9661	1.36808	Glut
0.116971	4.30493	1.38191	0.171311	0.343391	-5.76382	1.36801	Glut
-0.32146	1.89403	-1.38569	0.171501	0.343726	-5.22633	-1.3674	Glut
0.109147	4.00213	1.38406	0.171523	0.343726	-5.74598	1.36733	Glut
0.0847725	5.19185	1.38695	0.171581	0.343797	-5.9637	1.36714	Glut
0.0786108	7.1517	1.41133	0.171659	0.343907	-6.1975	1.36689	Glut
-0.063447	6.57861	-1.38545	0.171709	0.343963	-6.15603	-1.36673	Glut
-0.160705	3.68917	-1.38273	0.17184	0.344131	-5.62676	-1.36631	Glut
-0.0995434	5.20408	-1.38445	0.171882	0.344131	-5.93852	-1.36618	Glut
0.073095	6.26519	1.38004	0.171882	0.344131	-6.13552	1.36618	Glut
-0.194106	6.66346	-1.38709	0.171884	0.344131	-6.20217	-1.36618	Glut
0.127349	4.82301	1.38745	0.172122	0.344562	-5.89643	1.36542	Glut
-0.0731292	5.75402	-1.38386	0.172295	0.344863	-6.05902	-1.36487	Glut
-0.249268	1.94041	-1.38585	0.172402	0.345031	-5.17797	-1.36453	Glut
0.249144	1.84194	1.38347	0.172473	0.345064	-5.23903	1.3643	Glut
-0.0764408	6.00702	-1.38179	0.172477	0.345064	-6.08108	-1.36429	Glut
-0.125625	4.84148	-1.38052	0.172487	0.345064	-5.88147	-1.36426	Glut
-0.301364	1.19237	-1.3815	0.172587	0.345219	-5.16046	-1.36394	Glut
-0.0951096	5.03396	-1.38208	0.172681	0.345351	-5.94246	-1.36364	Glut
0.159276	4.18422	1.38258	0.172698	0.345351	-5.78688	1.36359	Glut
-0.154086	3.54927	-1.38134	0.172771	0.345451	-5.61885	-1.36335	Glut
0.0781452	6.13612	1.38112	0.172863	0.345589	-6.09318	1.36306	Glut
0.239581	1.76464	1.37654	0.172958	0.345734	-5.22789	1.36276	Glut
0.0604239	7.62494	1.38417	0.173032	0.345836	-6.29888	1.36253	Glut
-0.178485	3.27694	-1.38183	0.173058	0.345842	-5.51706	-1.36244	Glut
0.362079	1.54259	1.38471	0.173126	0.345932	-5.16535	1.36223	Glut
0.133797	4.91746	1.37767	0.17318	0.345994	-5.9184	1.36206	Glut
-0.172989	3.52923	-1.37708	0.173246	0.346043	-5.57852	-1.36185	Glut
0.0909256	7.81005	1.38235	0.17325	0.346043	-6.32148	1.36184	Glut
0.13178	4.66053	1.37559	0.17328	0.346057	-5.8558	1.36174	Glut
-0.229537	1.72048	-1.38149	0.173383	0.346146	-5.2017	-1.36141	Glut
-0.0522242	7.43596	-1.38119	0.17339	0.346146	-6.26892	-1.36139	Glut
-0.0686721	6.87752	-1.37527	0.173402	0.346146	-6.21011	-1.36135	Glut
0.148219	3.82065	1.37948	0.173415	0.346146	-5.66625	1.36131	Glut
-0.170209	3.86025	-1.37881	0.173548	0.346338	-5.68059	-1.36089	Glut
-0.0677218	6.31918	-1.38088	0.173557	0.346338	-6.13153	-1.36086	Glut
-0.0996725	5.08724	-1.37715	0.17366	0.346465	-5.93302	-1.36054	Glut
0.073785	5.81908	1.38234	0.17368	0.346465	-6.05947	1.36047	Glut
-0.262554	1.72331	-1.37417	0.173689	0.346465	-5.22876	-1.36044	Glut
-0.157185	3.43576	-1.37395	0.173757	0.346555	-5.60707	-1.36023	Glut
0.181611	5.02556	1.39057	0.173847	0.346688	-5.9414	1.35995	Glut
-0.0818408	5.88834	-1.37793	0.173874	0.346697	-6.10215	-1.35986	Glut
0.0850341	5.15232	1.37546	0.174015	0.346931	-5.96765	1.35942	Glut
-0.115965	4.62995	-1.37593	0.174085	0.347027	-5.86163	-1.35919	Glut
0.331944	2.03215	1.37756	0.174166	0.347142	-5.24526	1.35894	Glut
-0.126214	4.30826	-1.37625	0.174261	0.347232	-5.82769	-1.35864	Glut
-0.0576961	7.29085	-1.3777	0.174263	0.347232	-6.26312	-1.35863	Glut
-0.12366	4.62299	-1.38208	0.17428	0.347232	-5.89792	-1.35858	Glut
0.290942	2.34614	1.37696	0.174441	0.347507	-5.34994	1.35807	Glut
0.0653223	6.80742	1.38235	0.174514	0.347607	-6.1902	1.35784	Glut
-0.165227	3.29298	-1.37846	0.174676	0.347884	-5.55083	-1.35733	Glut
-0.30202	2.39237	-1.37638	0.174713	0.347911	-5.3072	-1.35722	Glut
-0.266216	1.14133	-1.37593	0.174754	0.347947	-5.16304	-1.35709	Glut
-0.068324	5.64779	-1.37838	0.174797	0.347982	-6.02054	-1.35695	Glut
-0.180129	3.20709	-1.3759	0.174862	0.347982	-5.65427	-1.35675	Glut
0.144133	4.39911	1.37438	0.174866	0.347982	-5.79793	1.35673	Glut
0.0802084	5.83086	1.37378	0.17488	0.347982	-6.06571	1.35669	Glut
0.0908345	6.6641	1.38035	0.174887	0.347982	-6.18863	1.35667	Glut
0.322353	1.89056	1.37617	0.174923	0.347982	-5.18406	1.35655	Glut
0.147048	3.09611	1.37274	0.174932	0.347982	-5.5304	1.35653	Glut
0.109134	5.23706	1.37461	0.174986	0.348028	-5.96711	1.35636	Glut
-0.193755	2.35849	-1.36998	0.175001	0.348028	-5.36052	-1.35631	Glut
0.1817	3.87526	1.37682	0.175111	0.348202	-5.73582	1.35596	Glut
-0.232726	2.05823	-1.36927	0.175244	0.348421	-5.28215	-1.35554	Glut
-0.159231	4.06394	-1.37543	0.175283	0.348452	-5.7554	-1.35542	Glut
0.232697	2.38122	1.37399	0.175364	0.348507	-5.32557	1.35517	Glut
0.144601	4.30233	1.3722	0.175375	0.348507	-5.84844	1.35513	Glut
0.127723	4.28069	1.36872	0.17538	0.348507	-5.80281	1.35512	Glut
0.0861755	6.49575	1.37727	0.175447	0.348575	-6.17426	1.35491	Glut
-0.0814121	5.01513	-1.37393	0.175464	0.348575	-5.95692	-1.35485	Glut
0.225906	2.76529	1.37164	0.175483	0.348575	-5.39489	1.3548	Glut
-0.201527	2.67984	-1.37343	0.175537	0.348637	-5.39384	-1.35463	Glut
0.246559	2.10351	1.37297	0.175568	0.348652	-5.27415	1.35453	Glut
-0.225451	3.74852	-1.37308	0.175663	0.348795	-5.65776	-1.35423	Glut
0.0740248	6.05868	1.37288	0.175709	0.348842	-6.10762	1.35409	Glut
0.246295	2.03888	1.36739	0.175838	0.349053	-5.27156	1.35368	Glut
0.191144	2.79546	1.37195	0.175912	0.349154	-5.47755	1.35345	Glut
0.145325	4.2519	1.36688	0.175953	0.349188	-5.77546	1.35332	Glut
-0.142917	3.81142	-1.37068	0.175988	0.349214	-5.70921	-1.35321	Glut
0.12361	4.20132	1.36673	0.176037	0.349226	-5.79884	1.35306	Glut
0.137144	4.25878	1.37281	0.176041	0.349226	-5.78526	1.35305	Glut
0.0647542	6.64814	1.37504	0.176077	0.349252	-6.17654	1.35293	Glut
0.333089	1.2766	1.37122	0.176112	0.349276	-5.14339	1.35282	Glut
-0.110938	5.45169	-1.36642	0.17615	0.349306	-6.02722	-1.3527	Glut
0.283871	1.35953	1.36561	0.176377	0.34971	-5.19841	1.352	Glut
-0.240691	1.67969	-1.37359	0.176439	0.349787	-5.22827	-1.3518	Glut
-0.0813419	5.02753	-1.36855	0.176517	0.349895	-5.93359	-1.35156	Glut
0.178597	4.60085	1.37052	0.176594	0.350002	-5.83365	1.35132	Glut
0.34611	1.17014	1.36852	0.176784	0.350334	-5.15283	1.35072	Glut
-0.214783	2.5895	-1.3692	0.176857	0.350433	-5.37689	-1.3505	Glut
0.102136	4.63466	1.36647	0.176934	0.350488	-5.8688	1.35026	Glut
0.246105	2.42344	1.36652	0.176942	0.350488	-5.35674	1.35023	Glut
-0.218517	3.14811	-1.36916	0.176971	0.350488	-5.48329	-1.35014	Glut
-0.147323	4.40911	-1.3704	0.176977	0.350488	-5.92225	-1.35012	Glut
0.161145	3.06391	1.36873	0.177075	0.350636	-5.53476	1.34982	Glut
0.343585	1.17508	1.36856	0.177131	0.350702	-5.15963	1.34964	Glut
-0.279166	1.92168	-1.36285	0.177225	0.350841	-5.24347	-1.34935	Glut
-0.103017	5.57075	-1.36588	0.177261	0.350866	-6.03589	-1.34924	Glut
-0.0843283	5.62822	-1.36647	0.177294	0.350887	-6.08433	-1.34913	Glut
0.256155	1.69261	1.36797	0.177397	0.351044	-5.20338	1.34881	Glut
-0.0940693	5.17948	-1.3671	0.177444	0.351061	-5.95922	-1.34867	Glut
-0.142697	4.06967	-1.36734	0.177452	0.351061	-5.78202	-1.34864	Glut
-0.0889282	5.27442	-1.36933	0.177492	0.351095	-6.01575	-1.34852	Glut
0.138908	4.03146	1.36197	0.177537	0.351139	-5.76586	1.34838	Glut
0.265918	1.30976	1.36174	0.177562	0.351142	-5.19844	1.3483	Glut
0.241634	1.78286	1.36762	0.17771	0.351381	-5.22527	1.34784	Glut
0.162075	8.84136	1.36647	0.177729	0.351381	-6.4779	1.34778	Glut
-0.24536	2.0305	-1.36106	0.177777	0.351429	-5.29563	-1.34763	Glut
0.202294	3.44647	1.36609	0.177929	0.351642	-5.50368	1.34716	Glut
0.0985126	5.33975	1.36622	0.177931	0.351642	-5.99722	1.34715	Glut
-0.0856066	5.2336	-1.3622	0.178077	0.351885	-5.98346	-1.3467	Glut
0.0703036	6.68379	1.36432	0.178132	0.351947	-6.20026	1.34653	Glut
-0.124337	4.83434	-1.36255	0.178216	0.352067	-5.9156	-1.34627	Glut
-0.177668	5.05622	-1.36656	0.178332	0.352252	-5.9094	-1.34591	Glut
-0.133788	8.45958	-1.36511	0.178379	0.352262	-6.45706	-1.34576	Glut
-0.115417	4.37806	-1.35913	0.178384	0.352262	-5.84181	-1.34575	Glut
0.104469	4.59303	1.36167	0.178442	0.352327	-5.87838	1.34557	Glut
-0.173119	3.67097	-1.36506	0.178463	0.352327	-5.64435	-1.3455	Glut
0.0699936	6.07179	1.36029	0.178554	0.352457	-6.13493	1.34522	Glut
-0.0690494	6.85034	-1.36806	0.178576	0.352457	-6.21687	-1.34515	Glut
-0.186307	2.84157	-1.35836	0.17866	0.352577	-5.47413	-1.34489	Glut
-0.0721971	5.99976	-1.36487	0.17875	0.352688	-6.09668	-1.34461	Glut
0.0639297	6.92932	1.36587	0.178763	0.352688	-6.22778	1.34457	Glut
0.222093	2.09153	1.36093	0.178847	0.352808	-5.27872	1.34432	Glut
-0.105221	4.59435	-1.36322	0.178884	0.352836	-5.86889	-1.3442	Glut
0.301302	1.86498	1.36352	0.17916	0.353334	-5.2111	1.34335	Glut
-0.142276	4.08835	-1.35604	0.179362	0.353686	-5.77342	-1.34272	Glut
0.0901704	4.86396	1.35577	0.179449	0.353779	-5.9445	1.34245	Glut
0.266202	1.91173	1.36096	0.179458	0.353779	-5.23373	1.34243	Glut
-0.254185	2.25314	-1.3557	0.179479	0.353779	-5.34174	-1.34236	Glut
0.250933	1.7817	1.36107	0.179533	0.35384	-5.23957	1.34219	Glut
0.169482	2.82634	1.35952	0.17957	0.353867	-5.54934	1.34208	Glut
0.215956	3.00658	1.35855	0.179657	0.353993	-5.5344	1.34181	Glut
-0.225552	2.03202	-1.35488	0.179728	0.354086	-5.29147	-1.34159	Glut
-0.334547	1.51868	-1.35961	0.179882	0.354314	-5.18126	-1.34112	Glut
0.0863366	5.49269	1.36275	0.17991	0.354314	-6.04727	1.34103	Glut
-0.0799296	5.88856	-1.35443	0.179928	0.354314	-6.10436	-1.34098	Glut
-0.195907	3.07955	-1.35776	0.179937	0.354314	-5.53481	-1.34095	Glut
0.0873442	6.24284	1.36062	0.179981	0.354354	-6.15906	1.34081	Glut
-0.238514	2.3516	-1.3538	0.180073	0.354478	-5.34015	-1.34053	Glut
-0.126614	4.19033	-1.35374	0.18009	0.354478	-5.82602	-1.34048	Glut
-0.19287	3.91881	-1.36068	0.180116	0.354482	-5.67958	-1.3404	Glut
0.0901929	6.11897	1.3585	0.180379	0.354953	-6.14522	1.33959	Glut
0.255987	0.769453	1.35901	0.180417	0.354982	-5.38519	1.33947	Glut
-0.189211	2.85966	-1.35445	0.18047	0.35504	-5.49707	-1.33931	Glut
-0.0702191	6.66653	-1.3599	0.180532	0.355116	-6.22536	-1.33912	Glut
-0.0868781	4.81942	-1.3533	0.180571	0.355144	-5.94063	-1.339	Glut
-0.200255	3.01624	-1.35219	0.180627	0.355144	-5.4903	-1.33883	Glut
-0.0588603	6.57305	-1.35722	0.180628	0.355144	-6.18429	-1.33882	Glut
0.101448	5.27529	1.3521	0.18064	0.355144	-6.04893	1.33879	Glut
0.217198	2.84431	1.3517	0.180739	0.355293	-5.46313	1.33848	Glut
-0.0575336	7.68349	-1.35434	0.180848	0.355461	-6.36138	-1.33815	Glut
-0.224773	1.7007	-1.35679	0.180877	0.355472	-5.19892	-1.33806	Glut
-0.350941	1.10153	-1.35626	0.18096	0.355564	-5.11632	-1.33781	Glut
-0.175341	8.22375	-1.361	0.18097	0.355564	-6.41993	-1.33777	Glut
0.0838224	5.06486	1.35346	0.181052	0.355678	-5.97139	1.33752	Glut
0.0838976	5.63159	1.35694	0.181128	0.35578	-6.08321	1.33729	Glut
0.132449	3.90156	1.35328	0.181151	0.35578	-5.70252	1.33722	Glut
0.0609006	7.0671	1.35478	0.181219	0.355846	-6.25919	1.33701	Glut
0.161828	3.58379	1.35264	0.181231	0.355846	-5.64679	1.33697	Glut
-0.242238	2.30995	-1.35663	0.181273	0.355882	-5.33273	-1.33684	Glut
-0.0632825	7.66679	-1.3551	0.181352	0.355992	-6.34981	-1.3366	Glut
0.0700596	6.21647	1.36427	0.181385	0.35601	-6.15928	1.3365	Glut
0.227707	2.17024	1.35186	0.181757	0.356686	-5.36552	1.33537	Glut
-0.0510673	7.25914	-1.35151	0.181777	0.356686	-6.28702	-1.3353	Glut
-0.105843	5.74293	-1.35326	0.181831	0.356747	-6.10464	-1.33514	Glut
-0.182342	3.17222	-1.35076	0.18189	0.356817	-5.53921	-1.33496	Glut
0.0727448	5.91494	1.35411	0.182131	0.357243	-6.10567	1.33422	Glut
-0.111144	4.40936	-1.35288	0.182222	0.357374	-5.83193	-1.33395	Glut
-0.175932	3.16527	-1.35114	0.182419	0.357715	-5.57787	-1.33334	Glut
-0.0701702	5.61064	-1.34869	0.182603	0.35803	-6.07154	-1.33278	Glut
0.0860115	4.98435	1.35019	0.182643	0.358062	-5.95054	1.33266	Glut
-0.23714	1.39804	-1.35183	0.182819	0.358354	-5.20219	-1.33212	Glut
-0.068022	7.75287	-1.34911	0.182857	0.358354	-6.37186	-1.33201	Glut
0.279109	1.39734	1.35014	0.182863	0.358354	-5.18125	1.33199	Glut
0.239458	1.45415	1.35018	0.182889	0.358358	-5.22668	1.33191	Glut
-0.121183	5.26832	-1.34898	0.183034	0.358554	-6.0355	-1.33147	Glut
0.121549	4.53453	1.34469	0.183036	0.358554	-5.88774	1.33147	Glut
-0.139992	3.96803	-1.3444	0.183078	0.35859	-5.78129	-1.33134	Glut
0.0974795	5.58751	1.35037	0.183124	0.358634	-6.07736	1.3312	Glut
-0.273887	1.56004	-1.35403	0.183229	0.358794	-5.23939	-1.33088	Glut
-0.129986	4.28879	-1.34352	0.183361	0.359004	-5.81402	-1.33048	Glut
0.189564	4.58853	1.34934	0.183394	0.359023	-5.7763	1.33038	Glut
0.222718	4.65481	1.34802	0.183541	0.359265	-5.81682	1.32993	Glut
-0.161172	3.7146	-1.34585	0.183643	0.359378	-5.71848	-1.32962	Glut
-0.0645226	9.31766	-1.34798	0.183647	0.359378	-6.57167	-1.32961	Glut
-0.151241	3.54977	-1.34886	0.183819	0.359607	-5.63866	-1.32909	Glut
-0.0863708	6.04564	-1.3477	0.183833	0.359607	-6.15778	-1.32905	Glut
-0.0882334	7.42546	-1.34739	0.183839	0.359607	-6.32424	-1.32903	Glut
0.132591	3.49007	1.34191	0.183895	0.359607	-5.66898	1.32886	Glut
-0.134378	4.77085	-1.34191	0.183904	0.359607	-5.94063	-1.32883	Glut
0.0640606	8.73757	1.34645	0.183906	0.359607	-6.51379	1.32883	Glut
0.135785	4.04903	1.34177	0.183946	0.359639	-5.77893	1.3287	Glut
-0.280754	1.46785	-1.34702	0.184005	0.359661	-5.20952	-1.32852	Glut
0.117388	4.39729	1.34451	0.184007	0.359661	-5.85796	1.32852	Glut
-0.221938	2.97603	-1.34998	0.184028	0.359661	-5.44208	-1.32845	Glut
0.0819603	6.75267	1.34722	0.184376	0.360295	-6.25107	1.3274	Glut
-0.180494	3.14837	-1.34017	0.184442	0.360378	-5.57025	-1.3272	Glut
