## Supplementary Table 2 for "Oxygen-induced stress reveals context-specific gene regulatory effects in human brain organoids" (part 26 of 41)

### Sheet: DE genes, hypoxia, coarse (continued)
logFC	AveExpr	t	P.Value	adj.P.Val	B	z.std	source
-0.241028	1.38405	-1.34496	0.18457	0.360554	-5.212	-1.32682	Glut
0.143381	4.22693	1.35106	0.184594	0.360554	-5.76675	1.32674	Glut
-0.0959251	4.99896	-1.34313	0.184604	0.360554	-5.9801	-1.32671	Glut
-0.207269	2.25246	-1.34325	0.184663	0.360624	-5.34205	-1.32653	Glut
0.185344	2.53915	1.34406	0.184692	0.360633	-5.41768	1.32645	Glut
-0.0818244	6.15239	-1.34597	0.184855	0.360906	-6.16991	-1.32595	Glut
0.0597868	7.84739	1.34309	0.1849	0.360946	-6.36793	1.32582	Glut
0.0687121	6.24645	1.3497	0.185024	0.361086	-6.15937	1.32545	Glut
0.177062	3.66923	1.3433	0.185063	0.361086	-5.70487	1.32532	Glut
0.125161	4.74863	1.34329	0.185077	0.361086	-5.99769	1.32528	Glut
0.064451	5.93927	1.341	0.185088	0.361086	-6.1288	1.32525	Glut
0.0764874	4.9178	1.3426	0.185091	0.361086	-5.95997	1.32524	Glut
0.0615048	7.23086	1.34254	0.185123	0.361102	-6.3026	1.32515	Glut
0.163092	3.58654	1.34032	0.185244	0.361292	-5.6315	1.32478	Glut
-0.283141	1.44839	-1.34237	0.185316	0.361386	-5.21981	-1.32456	Glut
-0.0963415	4.45358	-1.33736	0.185357	0.361386	-5.91085	-1.32444	Glut
0.158499	3.83616	1.3398	0.185363	0.361386	-5.73758	1.32442	Glut
-0.0757605	5.89004	-1.34159	0.185436	0.361481	-6.11748	-1.3242	Glut
-0.15219	3.26436	-1.33696	0.185482	0.361525	-5.56594	-1.32406	Glut
0.133906	3.83093	1.3368	0.185534	0.36158	-5.78232	1.32391	Glut
-0.257928	1.62931	-1.33678	0.185582	0.361592	-5.24017	-1.32376	Glut
0.100717	4.73622	1.34404	0.185588	0.361592	-5.93805	1.32374	Glut
-0.107995	4.55222	-1.33664	0.185633	0.361627	-5.92485	-1.32361	Glut
0.247848	1.94116	1.34081	0.185697	0.361627	-5.30644	1.32342	Glut
-0.140085	3.75655	-1.33623	0.185755	0.361627	-5.7055	-1.32324	Glut
-0.187182	3.61818	-1.33616	0.185781	0.361627	-5.62924	-1.32316	Glut
-0.0934003	4.33381	-1.33987	0.185785	0.361627	-5.83639	-1.32315	Glut
-0.0969847	5.19282	-1.35203	0.185797	0.361627	-5.99897	-1.32312	Glut
0.303197	1.71163	1.33956	0.185838	0.361627	-5.28654	1.32299	Glut
-0.0679254	5.07784	-1.33955	0.185843	0.361627	-6.00305	-1.32298	Glut
-0.184602	3.53344	-1.34308	0.185845	0.361627	-5.61411	-1.32297	Glut
0.221795	2.01399	1.34165	0.185875	0.361627	-5.31282	1.32288	Glut
-0.0737908	6.47776	-1.34247	0.185879	0.361627	-6.19487	-1.32287	Glut
-0.173211	3.09214	-1.34052	0.185892	0.361627	-5.4832	-1.32283	Glut
-0.105454	7.30024	-1.34414	0.185965	0.361721	-6.31517	-1.32261	Glut
-0.133748	3.83564	-1.33922	0.186017	0.361764	-5.74497	-1.32245	Glut
-0.235086	2.35963	-1.34007	0.186052	0.361764	-5.3509	-1.32235	Glut
0.19086	3.98534	1.34124	0.186058	0.361764	-5.81399	1.32233	Glut
0.124303	3.84214	1.33509	0.186099	0.361797	-5.70633	1.32221	Glut
-0.158778	6.23675	-1.34139	0.186181	0.361909	-6.25823	-1.32196	Glut
-0.0752142	6.38928	-1.33916	0.186233	0.361958	-6.21289	-1.3218	Glut
0.26213	1.4778	1.3388	0.186263	0.361958	-5.2111	1.32172	Glut
0.0707173	6.07675	1.3376	0.186299	0.361958	-6.15566	1.32161	Glut
-0.109301	4.58428	-1.33846	0.186301	0.361958	-5.9072	-1.3216	Glut
0.235203	1.82756	1.33432	0.186347	0.361999	-5.28171	1.32146	Glut
-0.0532236	7.41805	-1.33974	0.18637	0.361999	-6.3084	-1.32139	Glut
-0.171844	3.1232	-1.3394	0.186414	0.362006	-5.5239	-1.32126	Glut
0.247479	1.43143	1.3392	0.186421	0.362006	-5.23935	1.32124	Glut
-0.0443144	8.95024	-1.33959	0.186468	0.362051	-6.53067	-1.3211	Glut
-0.190597	2.68973	-1.33518	0.186516	0.362097	-5.44621	-1.32096	Glut
0.0713837	5.88659	1.34281	0.186753	0.36251	-6.1407	1.32025	Glut
0.223282	2.33953	1.33927	0.186956	0.362859	-5.32877	1.31964	Glut
0.206737	2.63922	1.33279	0.187273	0.363427	-5.41552	1.31869	Glut
0.123975	4.13903	1.33753	0.187442	0.363674	-5.85029	1.31818	Glut
0.201895	3.11996	1.33394	0.187466	0.363674	-5.53925	1.31811	Glut
-0.0672862	5.46268	-1.33655	0.187472	0.363674	-6.05034	-1.31809	Glut
0.17265	3.80325	1.33402	0.187515	0.363711	-5.73179	1.31797	Glut
0.179163	3.19711	1.33673	0.187555	0.363739	-5.5577	1.31785	Glut
0.101136	6.58343	1.33569	0.187585	0.363739	-6.2217	1.31776	Glut
-0.198533	3.19333	-1.33306	0.187602	0.363739	-5.58389	-1.31771	Glut
-0.227893	2.27371	-1.33484	0.187684	0.363852	-5.39301	-1.31746	Glut
0.330281	1.71893	1.33603	0.187811	0.364052	-5.24951	1.31708	Glut
0.266898	1.538	1.33758	0.187912	0.36419	-5.24255	1.31678	Glut
-0.0597935	6.42134	-1.33451	0.18793	0.36419	-6.21895	-1.31673	Glut
0.23405	2.99792	1.33373	0.18796	0.364201	-5.56186	1.31664	Glut
-0.233534	2.33997	-1.33452	0.18799	0.364213	-5.43872	-1.31655	Glut
-0.10157	4.95452	-1.32915	0.188053	0.364289	-6.01221	-1.31636	Glut
-0.176077	3.06049	-1.32909	0.188097	0.364306	-5.53843	-1.31623	Glut
-0.0722472	6.07057	-1.33227	0.18811	0.364306	-6.15914	-1.31619	Glut
0.0681285	7.04139	1.33397	0.188147	0.364331	-6.28423	1.31608	Glut
0.102144	4.33314	1.32877	0.188191	0.364357	-5.85953	1.31595	Glut
0.129583	5.28143	1.33185	0.18821	0.364357	-6.04918	1.31589	Glut
-0.259189	1.5977	-1.33414	0.188233	0.364357	-5.20426	-1.31582	Glut
-0.240501	1.46131	-1.33324	0.188321	0.364482	-5.28176	-1.31556	Glut
0.0902853	5.06376	1.33089	0.188421	0.364596	-5.96902	1.31527	Glut
0.0598932	7.49577	1.33363	0.188428	0.364596	-6.34626	1.31524	Glut
0.151462	4.01152	1.33256	0.188489	0.364666	-5.74736	1.31506	Glut
-0.192816	1.12815	-1.33237	0.188563	0.364764	-5.17488	-1.31484	Glut
-0.0822852	5.14517	-1.33019	0.188729	0.365038	-6.04424	-1.31435	Glut
0.38599	1.27316	1.33161	0.18879	0.36511	-5.14894	1.31417	Glut
0.245594	3.15668	1.33116	0.189099	0.365628	-5.41441	1.31325	Glut
-0.252624	2.38652	-1.33315	0.189106	0.365628	-5.3392	-1.31323	Glut
0.0691184	5.95872	1.333	0.189216	0.365794	-6.14296	1.3129	Glut
-0.242454	2.23344	-1.32848	0.189264	0.36584	-5.39458	-1.31276	Glut
0.239395	5.51865	1.33019	0.189292	0.365847	-6.00366	1.31268	Glut
-0.142739	4.03173	-1.33083	0.18934	0.365858	-5.79147	-1.31254	Glut
-0.0829909	6.50172	-1.32913	0.189346	0.365858	-6.22234	-1.31252	Glut
0.0898928	7.39842	1.3295	0.189487	0.366046	-6.31626	1.3121	Glut
0.125463	3.9395	1.32772	0.189508	0.366046	-5.77246	1.31204	Glut
-0.150897	3.29325	-1.32964	0.189564	0.366046	-5.59579	-1.31187	Glut
-0.0874319	5.48805	-1.32459	0.189569	0.366046	-6.10413	-1.31185	Glut
-0.291292	1.39256	-1.32981	0.189589	0.366046	-5.19237	-1.3118	Glut
0.103848	4.43711	1.33514	0.189599	0.366046	-5.84275	1.31177	Glut
0.24651	1.6704	1.32954	0.189612	0.366046	-5.2768	1.31173	Glut
-0.116672	4.04181	-1.32742	0.189652	0.366053	-5.83338	-1.31161	Glut
0.199197	3.19751	1.32815	0.189664	0.366053	-5.63249	1.31157	Glut
0.124229	4.84866	1.32946	0.189692	0.36606	-5.92419	1.31149	Glut
0.0856315	4.96575	1.32644	0.189889	0.366393	-5.96701	1.31091	Glut
0.151046	5.12128	1.32956	0.18996	0.366444	-6.15035	1.3107	Glut
-0.229094	2.43484	-1.32337	0.189974	0.366444	-5.38267	-1.31066	Glut
-0.0625923	5.84242	-1.32839	0.190009	0.366444	-6.12977	-1.31055	Glut
-0.141549	3.57037	-1.32591	0.190031	0.366444	-5.68145	-1.31049	Glut
-0.216531	3.05946	-1.32823	0.190036	0.366444	-5.53587	-1.31047	Glut
0.0878524	4.70978	1.32652	0.190168	0.366653	-5.94022	1.31008	Glut
-0.0792292	7.22089	-1.32771	0.190292	0.366832	-6.30236	-1.30972	Glut
-0.15138	3.34379	-1.32674	0.19031	0.366832	-5.61485	-1.30966	Glut
0.287829	1.38757	1.32695	0.190382	0.366925	-5.25424	1.30945	Glut
-0.120145	5.63555	-1.32847	0.190441	0.366993	-6.15104	-1.30927	Glut
-0.219282	1.97772	-1.32787	0.190614	0.367279	-5.36831	-1.30877	Glut
0.08508	5.69632	1.33647	0.190734	0.367463	-6.10583	1.30841	Glut
0.0548043	7.88993	1.32925	0.190828	0.367598	-6.42329	1.30813	Glut
-0.234474	1.47785	-1.32498	0.190916	0.367696	-5.24091	-1.30787	Glut
0.123426	4.457	1.325	0.190927	0.367696	-5.86915	1.30784	Glut
-0.140633	3.48694	-1.32172	0.19114	0.368058	-5.65497	-1.30722	Glut
-0.236059	2.06559	-1.31946	0.191274	0.36827	-5.35756	-1.30682	Glut
-0.065182	8.19193	-1.32364	0.19142	0.368504	-6.45451	-1.30639	Glut
0.285321	2.79077	1.32371	0.191538	0.368677	-5.35656	1.30604	Glut
0.198496	2.70736	1.31848	0.191558	0.368677	-5.46349	1.30598	Glut
-0.226238	2.47774	-1.31848	0.191602	0.368715	-5.4106	-1.30585	Glut
-0.0481599	8.59492	-1.32278	0.191949	0.369266	-6.49622	-1.30484	Glut
-0.240083	1.71576	-1.31742	0.191958	0.369266	-5.28718	-1.30481	Glut
0.0731501	10.2938	1.32285	0.191962	0.369266	-6.69982	1.3048	Glut
0.261419	1.90206	1.31655	0.192217	0.369709	-5.33132	1.30405	Glut
0.0845216	6.09416	1.32347	0.192303	0.369829	-6.17331	1.3038	Glut
0.23354	3.02436	1.32038	0.192348	0.369867	-5.50663	1.30367	Glut
0.259555	1.56303	1.32085	0.192451	0.369998	-5.26463	1.30336	Glut
0.0888154	4.88577	1.32356	0.192464	0.369998	-5.97882	1.30332	Glut
0.331914	1.25785	1.32268	0.192507	0.370033	-5.21636	1.3032	Glut
-0.276902	1.6978	-1.32001	0.192533	0.370036	-5.26825	-1.30312	Glut
0.0590427	6.85532	1.32095	0.192659	0.370195	-6.29478	1.30275	Glut
-0.273382	1.52876	-1.32027	0.192682	0.370195	-5.24598	-1.30268	Glut
0.0663146	7.1914	1.3222	0.192689	0.370195	-6.33501	1.30267	Glut
-0.0966169	5.03171	-1.31922	0.192806	0.370374	-6.01988	-1.30232	Glut
-0.106337	4.24673	-1.3147	0.19287	0.3704	-5.82852	-1.30213	Glut
-0.161229	3.13694	-1.31637	0.192891	0.3704	-5.59653	-1.30207	Glut
-0.265076	1.93483	-1.31447	0.192897	0.3704	-5.36093	-1.30206	Glut
-0.090866	5.11292	-1.31787	0.192918	0.3704	-6.05319	-1.302	Glut
-0.111308	4.92231	-1.31699	0.192947	0.37041	-5.98551	-1.30191	Glut
0.19919	2.44766	1.31382	0.193115	0.370685	-5.44454	1.30142	Glut
0.068658	6.02283	1.31684	0.193153	0.370686	-6.16999	1.30131	Glut
0.243247	1.69519	1.31796	0.193188	0.370686	-5.3039	1.30121	Glut
0.0929564	5.49081	1.32084	0.193211	0.370686	-6.08321	1.30114	Glut
-0.052373	6.76929	-1.31753	0.193213	0.370686	-6.27807	-1.30113	Glut
-0.055069	6.29065	-1.31513	0.193434	0.371027	-6.24235	-1.30049	Glut
-0.0891523	4.72115	-1.31632	0.19344	0.371027	-5.94384	-1.30047	Glut
0.338693	1.12875	1.31766	0.193505	0.371104	-5.20166	1.30028	Glut
0.233203	1.4024	1.31684	0.193747	0.371464	-5.31661	1.29957	Glut
-0.25044	6.24364	-1.31794	0.193752	0.371464	-6.26608	-1.29956	Glut
-0.131017	3.9598	-1.31514	0.193766	0.371464	-5.77177	-1.29952	Glut
0.158502	3.0021	1.32003	0.193879	0.371634	-5.55736	1.29919	Glut
0.2658	1.24023	1.31671	0.194026	0.371869	-5.2195	1.29876	Glut
-0.0870093	5.17274	-1.31424	0.194053	0.371874	-6.04038	-1.29868	Glut
0.0903089	6.31981	1.31965	0.194114	0.371943	-6.2142	1.29851	Glut
-0.107755	4.71472	-1.31737	0.194165	0.371994	-5.94676	-1.29836	Glut
-0.0687398	6.31835	-1.31375	0.194228	0.372028	-6.24518	-1.29817	Glut
-0.143438	3.5328	-1.31759	0.194265	0.372028	-5.74081	-1.29806	Glut
0.206409	2.36936	1.32014	0.194291	0.372028	-5.4233	1.29799	Glut
-0.235053	2.71195	-1.31601	0.194305	0.372028	-5.57324	-1.29795	Glut
0.15546	3.69901	1.31653	0.194305	0.372028	-5.67499	1.29795	Glut
0.162924	3.2209	1.3099	0.19443	0.372208	-5.62703	1.29758	Glut
-0.14677	3.83517	-1.31594	0.194448	0.372208	-5.77	-1.29753	Glut
0.283557	2.08237	1.31456	0.194479	0.37222	-5.3108	1.29744	Glut
0.102117	8.96042	1.31572	0.194518	0.372225	-6.55111	1.29733	Glut
-0.127381	4.194	-1.31279	0.194549	0.372225	-5.8632	-1.29724	Glut
0.144919	5.60392	1.31529	0.194569	0.372225	-6.11495	1.29718	Glut
-0.245358	1.6599	-1.30946	0.19458	0.372225	-5.28961	-1.29715	Glut
-0.0744255	5.8229	-1.31345	0.19467	0.372351	-6.15695	-1.29689	Glut
0.117522	4.2485	1.31466	0.19471	0.37238	-5.81021	1.29677	Glut
-0.195544	3.87382	-1.31438	0.194789	0.372484	-5.60307	-1.29654	Glut
-0.127874	3.88963	-1.31527	0.194822	0.3725	-5.75051	-1.29645	Glut
0.0832187	4.78805	1.31536	0.194992	0.372749	-5.98437	1.29595	Glut
-0.116608	6.56378	-1.31795	0.195001	0.372749	-6.25453	-1.29593	Glut
-0.178548	3.48559	-1.30813	0.195052	0.372799	-5.69616	-1.29578	Glut
-0.109215	5.08122	-1.31045	0.195101	0.372845	-6.03876	-1.29564	Glut
0.0820834	6.135	1.31374	0.195149	0.372889	-6.20227	1.2955	Glut
-0.192775	3.22837	-1.30997	0.195205	0.372935	-5.62239	-1.29533	Glut
-0.185004	2.9313	-1.30755	0.195221	0.372935	-5.56181	-1.29529	Glut
0.0913704	5.43378	1.30886	0.195346	0.373106	-6.08717	1.29492	Glut
0.254424	2.43956	1.30706	0.1954	0.373106	-5.42192	1.29477	Glut
0.14481	4.07727	1.30692	0.195436	0.373106	-5.82182	1.29467	Glut
0.303917	2.02349	1.31167	0.195448	0.373106	-5.28608	1.29463	Glut
-0.125917	4.91579	-1.30907	0.195473	0.373106	-6.00268	-1.29456	Glut
0.171402	3.05974	1.30671	0.195506	0.373106	-5.62811	1.29446	Glut
0.0836411	4.9983	1.30671	0.195507	0.373106	-6.02749	1.29446	Glut
0.147292	4.91356	1.31606	0.195517	0.373106	-6.03132	1.29443	Glut
-0.128304	4.09589	-1.30672	0.195549	0.373106	-5.86797	-1.29434	Glut
-0.10748	5.23963	-1.30966	0.195557	0.373106	-6.05847	-1.29431	Glut
0.185293	3.17068	1.31147	0.195843	0.373587	-5.58662	1.29349	Glut
0.0881073	5.49234	1.31931	0.195877	0.373587	-6.09868	1.29339	Glut
-0.0624244	6.52602	-1.31043	0.195883	0.373587	-6.24829	-1.29337	Glut
0.0739302	5.52347	1.30991	0.19595	0.373667	-6.10072	1.29318	Glut
0.180942	2.12764	1.30978	0.196051	0.373813	-5.41022	1.29288	Glut
-0.118648	5.05906	-1.30997	0.196098	0.373856	-6.06669	-1.29275	Glut
-0.235525	1.61278	-1.30766	0.19615	0.373907	-5.30228	-1.2926	Glut
0.162332	3.30313	1.30477	0.196201	0.373957	-5.64396	1.29245	Glut
-0.0995596	4.46492	-1.30808	0.19628	0.37404	-5.91254	-1.29222	Glut
-0.126694	4.05982	-1.30435	0.196315	0.37404	-5.81553	-1.29212	Glut
-0.10913	4.14115	-1.308	0.196318	0.37404	-5.82721	-1.29211	Glut
0.208704	2.13098	1.30925	0.196363	0.374049	-5.37647	1.29198	Glut
-0.0862051	5.3568	-1.30428	0.196372	0.374049	-6.10391	-1.29196	Glut
0.242037	1.48752	1.3072	0.196413	0.37407	-5.28115	1.29184	Glut
0.0458949	9.90883	1.30991	0.196433	0.37407	-6.66481	1.29178	Glut
-0.215186	1.19513	-1.30848	0.196481	0.374116	-5.28204	-1.29164	Glut
-0.0743666	6.14543	-1.31606	0.19651	0.374124	-6.18651	-1.29156	Glut
-0.136061	3.35453	-1.3035	0.196595	0.374239	-5.69574	-1.29131	Glut
0.186165	3.59611	1.30826	0.196846	0.37467	-5.76151	1.29059	Glut
0.149903	3.40992	1.31449	0.197034	0.37498	-5.66908	1.29005	Glut
0.136981	4.39764	1.30702	0.197061	0.374985	-5.87798	1.28997	Glut
-0.237074	3.71278	-1.30594	0.19718	0.37515	-5.71595	-1.28963	Glut
-0.153818	3.44803	-1.30674	0.197202	0.37515	-5.64045	-1.28956	Glut
-0.122173	4.22213	-1.30179	0.197222	0.37515	-5.89927	-1.28951	Glut
0.0828315	5.49754	1.30626	0.197308	0.375267	-6.12234	1.28926	Glut
-0.179517	2.85245	-1.30139	0.197353	0.375274	-5.52353	-1.28913	Glut
0.151144	4.8067	1.30684	0.197362	0.375274	-6.005	1.2891	Glut
0.109948	4.16944	1.30051	0.197615	0.375645	-5.89958	1.28838	Glut
-0.114941	3.76868	-1.30061	0.197627	0.375645	-5.79607	-1.28834	Glut
0.27019	1.15804	1.30466	0.197664	0.375645	-5.27499	1.28824	Glut
-0.0964309	4.96484	-1.30373	0.197674	0.375645	-6.00577	-1.28821	Glut
0.157734	3.30314	1.30392	0.197681	0.375645	-5.66285	1.28819	Glut
0.250433	1.55834	1.30493	0.197818	0.375843	-5.28197	1.28779	Glut
0.212215	3.00756	1.31192	0.197855	0.375843	-5.67779	1.28769	Glut
-0.0389727	8.39983	-1.30583	0.197859	0.375843	-6.49591	-1.28768	Glut
-0.109212	7.08874	-1.30561	0.19797	0.376	-6.3362	-1.28736	Glut
0.0938309	4.45636	1.30113	0.197996	0.376	-5.90793	1.28728	Glut
-0.122246	4.15416	-1.304	0.198024	0.376	-5.74724	-1.2872	Glut
0.260408	1.28606	1.30391	0.198041	0.376	-5.21284	1.28715	Glut
-0.087611	7.74754	-1.30345	0.198281	0.376355	-6.40798	-1.28647	Glut
0.122269	4.73314	1.29849	0.198301	0.376355	-5.983	1.28641	Glut
0.0764941	5.09873	1.30112	0.198302	0.376355	-6.07253	1.2864	Glut
-0.111031	8.85283	-1.30263	0.198346	0.376392	-6.53917	-1.28628	Glut
0.263864	1.73665	1.30477	0.198413	0.37647	-5.28029	1.28609	Glut
-0.171966	3.0279	-1.29801	0.198464	0.376477	-5.57099	-1.28594	Glut
0.179028	3.54307	1.30391	0.198519	0.376477	-5.74531	1.28578	Glut
-0.0578085	7.21746	-1.30208	0.198522	0.376477	-6.35799	-1.28577	Glut
0.0809251	5.02778	1.30368	0.198526	0.376477	-6.04885	1.28576	Glut
-0.149052	3.28798	-1.29791	0.198542	0.376477	-5.68054	-1.28572	Glut
-0.148515	3.53773	-1.29777	0.198572	0.376477	-5.67824	-1.28563	Glut
0.0663354	6.65173	1.30059	0.19859	0.376477	-6.28161	1.28558	Glut
0.0687971	5.61184	1.30046	0.198647	0.376524	-6.14724	1.28542	Glut
-0.204512	2.40829	-1.30285	0.198664	0.376524	-5.42073	-1.28537	Glut
0.157081	3.48079	1.30172	0.198813	0.376758	-5.63657	1.28494	Glut
-0.183555	2.80842	-1.29691	0.198869	0.376818	-5.51252	-1.28478	Glut
-0.32961	0.905719	-1.30087	0.199048	0.377096	-5.20018	-1.28427	Glut
-0.210529	3.67934	-1.30072	0.199066	0.377096	-5.68916	-1.28422	Glut
-0.297616	1.42626	-1.30027	0.199184	0.377274	-5.26544	-1.28388	Glut
-0.0836698	5.04687	-1.30051	0.199239	0.377331	-6.03205	-1.28372	Glut
-0.235169	1.81515	-1.30007	0.199337	0.377438	-5.3058	-1.28344	Glut
0.192371	3.82741	1.3019	0.199363	0.377438	-5.71127	1.28337	Glut
-0.148452	3.12215	-1.29977	0.199393	0.377438	-5.58393	-1.28328	Glut
0.206216	2.49985	1.30458	0.199396	0.377438	-5.44851	1.28328	Glut
-0.0596089	7.17953	-1.29863	0.199473	0.377533	-6.35288	-1.28305	Glut
-0.0929927	5.07309	-1.29506	0.199495	0.377533	-6.07588	-1.28299	Glut
-0.184075	3.50079	-1.3011	0.199573	0.377632	-5.79426	-1.28277	Glut
-0.145556	3.47531	-1.2989	0.19964	0.377711	-5.70635	-1.28258	Glut
-0.146498	3.65021	-1.29449	0.199671	0.377723	-5.79267	-1.28249	Glut
-0.152568	3.9896	-1.2943	0.199733	0.377763	-5.81168	-1.28231	Glut
0.165628	5.93115	1.29888	0.199742	0.377763	-6.14578	1.28229	Glut
-0.108527	4.61547	-1.29849	0.19979	0.377807	-5.9992	-1.28215	Glut
-0.201716	2.58238	-1.2979	0.199847	0.37784	-5.4559	-1.28199	Glut
-0.105417	4.20325	-1.29699	0.199857	0.37784	-5.86938	-1.28196	Glut
-0.163186	3.29812	-1.29959	0.199998	0.378059	-5.67173	-1.28156	Glut
-0.100571	4.49344	-1.29716	0.200142	0.378284	-5.94345	-1.28115	Glut
0.0758056	5.97774	1.2962	0.200259	0.378438	-6.17899	1.28081	Glut
-0.192093	3.31443	-1.29287	0.200273	0.378438	-5.68832	-1.28077	Glut
-0.0859366	5.94202	-1.29967	0.200305	0.378452	-6.23372	-1.28068	Glut
-0.142407	3.3101	-1.29795	0.200353	0.378494	-5.77247	-1.28055	Glut
0.0591074	7.14073	1.29599	0.200444	0.37862	-6.33642	1.28029	Glut
-0.216421	2.94889	-1.29662	0.200521	0.378717	-5.77176	-1.28007	Glut
0.0670735	5.8523	1.29193	0.200594	0.378774	-6.19949	1.27986	Glut
-0.117887	3.90082	-1.30008	0.200601	0.378774	-5.85415	-1.27984	Glut
-0.179773	2.88073	-1.29728	0.200676	0.378869	-5.53513	-1.27963	Glut
-0.0988023	6.44763	-1.29558	0.200733	0.37893	-6.25409	-1.27946	Glut
0.0841526	6.02377	1.29535	0.2008	0.378976	-6.16589	1.27928	Glut
-0.111213	5.13453	-1.29429	0.200808	0.378976	-6.10003	-1.27925	Glut
-0.272246	1.97717	-1.29402	0.200887	0.379078	-5.36771	-1.27903	Glut
-0.28299	2.30463	-1.2947	0.201058	0.379353	-5.3776	-1.27854	Glut
-0.192664	3.00885	-1.28992	0.201271	0.379708	-5.60378	-1.27794	Glut
0.0913297	4.76817	1.29434	0.201411	0.379925	-6.01335	1.27754	Glut
-0.276282	1.3683	-1.29192	0.201637	0.380268	-5.25499	-1.2769	Glut
-0.0984093	4.55929	-1.2889	0.201643	0.380268	-5.95446	-1.27688	Glut
-0.105915	3.96496	-1.29225	0.201692	0.380313	-5.81183	-1.27675	Glut
-0.086547	7.8976	-1.29367	0.201724	0.380327	-6.44694	-1.27665	Glut
-0.0684894	6.58856	-1.29359	0.201753	0.380334	-6.27974	-1.27657	Glut
0.0642137	7.78275	1.29174	0.201793	0.380334	-6.42722	1.27646	Glut
-0.0884917	4.86832	-1.29473	0.201803	0.380334	-6.0415	-1.27643	Glut
-0.140853	4.85741	-1.28829	0.201854	0.380382	-6.03596	-1.27629	Glut
-0.130789	4.30109	-1.29351	0.201897	0.380403	-5.90699	-1.27617	Glut
0.10295	6.63506	1.29202	0.201915	0.380403	-6.27833	1.27611	Glut
-0.0805977	5.16128	-1.29348	0.201999	0.3805	-6.07113	-1.27588	Glut
-0.223796	2.29063	-1.29156	0.202017	0.3805	-5.40288	-1.27583	Glut
-0.138063	3.99616	-1.29157	0.202083	0.380554	-5.81054	-1.27564	Glut
-0.0662874	6.25654	-1.29258	0.202095	0.380554	-6.22302	-1.2756	Glut
0.119021	6.33785	1.29208	0.202228	0.380754	-6.27235	1.27523	Glut
0.157067	3.49665	1.29236	0.202252	0.380754	-5.64337	1.27516	Glut
-0.161402	2.86908	-1.29126	0.20231	0.380771	-5.60183	-1.275	Glut
0.0760808	7.20167	1.28827	0.202311	0.380771	-6.39551	1.27499	Glut
0.175836	3.39647	1.29693	0.202408	0.380907	-5.75646	1.27472	Glut
-0.159163	3.91543	-1.29258	0.202438	0.380915	-5.90378	-1.27464	Glut
0.086827	5.34676	1.29057	0.202649	0.381214	-6.10342	1.27404	Glut
0.0964944	4.43287	1.28581	0.202664	0.381214	-5.94939	1.274	Glut
-0.129468	5.87535	-1.29246	0.202672	0.381214	-6.24027	-1.27397	Glut
0.120304	4.67515	1.29516	0.202743	0.381271	-5.98978	1.27377	Glut
0.286371	2.24819	1.28998	0.202753	0.381271	-5.31162	1.27375	Glut
-0.135423	3.58134	-1.28718	0.202897	0.381495	-5.75159	-1.27334	Glut
-0.0866572	4.23421	-1.28731	0.202966	0.381576	-5.90064	-1.27315	Glut
-0.0850497	6.17772	-1.28828	0.203152	0.381879	-6.21967	-1.27262	Glut
-0.102729	8.52443	-1.29221	0.203189	0.381902	-6.5325	-1.27252	Glut
-0.0909856	4.75092	-1.28375	0.203439	0.382285	-6.01298	-1.27181	Glut
-0.187921	2.50766	-1.28837	0.203446	0.382285	-5.49372	-1.2718	Glut
0.066998	6.26849	1.28763	0.203476	0.382285	-6.23497	1.27171	Glut
0.250448	1.92017	1.28663	0.203494	0.382285	-5.33755	1.27166	Glut
0.318121	1.34082	1.28699	0.203604	0.382444	-5.28309	1.27135	Glut
-0.0844978	5.98427	-1.28824	0.203646	0.382476	-6.21917	-1.27123	Glut
-0.118178	5.39214	-1.28924	0.20382	0.38273	-6.12095	-1.27074	Glut
-0.196872	1.86743	-1.28458	0.203852	0.38273	-5.35858	-1.27065	Glut
0.192709	3.38121	1.28244	0.203857	0.38273	-5.70822	1.27064	Glut
0.188959	2.65227	1.28705	0.203907	0.382778	-5.46394	1.2705	Glut
0.140936	3.3333	1.28843	0.203936	0.382783	-5.63409	1.27042	Glut
-0.0952331	4.94688	-1.28636	0.203969	0.382786	-6.0354	-1.27033	Glut
0.076091	5.98503	1.29933	0.203988	0.382786	-6.19628	1.27027	Glut
0.168783	4.62445	1.28646	0.204078	0.382907	-5.86588	1.27002	Glut
0.193664	1.97464	1.28785	0.204175	0.383042	-5.3728	1.26975	Glut
-0.16452	3.98595	-1.2872	0.204202	0.383046	-5.85156	-1.26967	Glut
0.111459	4.66064	1.28363	0.204236	0.383062	-6.00585	1.26958	Glut
0.185074	3.95862	1.28447	0.204285	0.383107	-5.8554	1.26944	Glut
0.201147	2.66533	1.2811	0.204325	0.383136	-5.52802	1.26932	Glut
-0.206956	2.63658	-1.28557	0.204489	0.383395	-5.55944	-1.26887	Glut
-0.118292	4.28235	-1.28493	0.204639	0.383582	-5.81442	-1.26844	Glut
-0.187746	2.98848	-1.28015	0.204639	0.383582	-5.58155	-1.26844	Glut
0.109189	4.75047	1.28224	0.204738	0.383658	-6.00747	1.26817	Glut
-0.0684809	6.72377	-1.28401	0.204743	0.383658	-6.29867	-1.26815	Glut
-0.0804463	5.57755	-1.28312	0.204769	0.383658	-6.14758	-1.26808	Glut
-0.060531	5.62014	-1.284	0.204781	0.383658	-6.15044	-1.26805	Glut
0.238615	1.43192	1.28349	0.205026	0.384068	-5.30447	1.26736	Glut
0.203227	2.60158	1.28303	0.205095	0.384151	-5.49188	1.26717	Glut
0.115934	4.35265	1.27795	0.205411	0.384693	-5.92237	1.26629	Glut
-0.1133	4.2187	-1.2818	0.205435	0.384693	-5.87771	-1.26622	Glut
-0.0735563	5.98809	-1.27791	0.205475	0.38472	-6.21981	-1.26611	Glut
-0.0852325	6.00831	-1.28423	0.205608	0.384922	-6.25017	-1.26574	Glut
0.286338	1.43916	1.2803	0.205844	0.385315	-5.30675	1.26508	Glut
0.109404	4.16397	1.28072	0.205929	0.385392	-5.87731	1.26484	Glut
0.228555	1.38746	1.28002	0.205935	0.385392	-5.30551	1.26482	Glut
-0.0563517	6.71467	-1.2789	0.206205	0.385848	-6.32119	-1.26407	Glut
0.0825072	5.44098	1.27888	0.20624	0.385867	-6.13999	1.26397	Glut
-0.100869	4.67333	-1.28295	0.206269	0.385874	-5.9824	-1.26389	Glut
0.126305	5.14699	1.28048	0.206379	0.386032	-6.03596	1.26358	Glut
0.0707299	5.89262	1.27976	0.206521	0.386219	-6.20081	1.26319	Glut
-0.132768	3.94653	-1.28209	0.20653	0.386219	-5.80313	-1.26316	Glut
-0.264293	2.04238	-1.27457	0.206597	0.386297	-5.4166	-1.26298	Glut
-0.212171	2.02349	-1.27457	0.206648	0.386344	-5.38341	-1.26284	Glut
-0.184124	2.28398	-1.27689	0.206741	0.386428	-5.44767	-1.26258	Glut
0.0643611	5.3299	1.27705	0.206744	0.386428	-6.12024	1.26257	Glut
-0.261458	1.93386	-1.27784	0.206798	0.386436	-5.35988	-1.26242	Glut
-0.225139	1.71639	-1.27743	0.206799	0.386436	-5.35041	-1.26242	Glut
-0.246316	1.27083	-1.27803	0.206933	0.386638	-5.24812	-1.26204	Glut
0.0805506	6.41817	1.27335	0.207067	0.386828	-6.31259	1.26167	Glut
-0.117481	4.51157	-1.27767	0.207085	0.386828	-5.94243	-1.26162	Glut
0.0920804	4.52777	1.27458	0.207466	0.387407	-5.99697	1.26056	Glut
0.132219	4.34884	1.27565	0.207479	0.387407	-5.97065	1.26053	Glut
-0.140405	4.87891	-1.27846	0.207479	0.387407	-6.08326	-1.26053	Glut
-0.0663017	6.80736	-1.27606	0.207498	0.387407	-6.34834	-1.26048	Glut
-0.0529223	7.24159	-1.27539	0.207585	0.387523	-6.38845	-1.26023	Glut
0.0439271	8.20992	1.27925	0.207806	0.387888	-6.50634	1.25962	Glut
-0.0943058	7.49936	-1.27548	0.208009	0.388178	-6.43365	-1.25906	Glut
-0.1296	4.02469	-1.2732	0.208013	0.388178	-5.85349	-1.25905	Glut
-0.0884929	4.83058	-1.27042	0.208062	0.388202	-6.05397	-1.25891	Glut
-0.120982	4.0638	-1.2755	0.208077	0.388202	-5.82564	-1.25887	Glut
0.212498	2.59641	1.26941	0.208458	0.388865	-5.53893	1.25782	Glut
0.126221	4.29179	1.27461	0.208505	0.38887	-5.90199	1.25769	Glut
0.0826463	5.47055	1.27208	0.208512	0.38887	-6.13934	1.25767	Glut
-0.197267	5.20636	-1.28958	0.208587	0.388962	-6.12122	-1.25746	Glut
-0.214918	2.41408	-1.27063	0.208644	0.38902	-5.47667	-1.2573	Glut
0.259472	2.26628	1.27285	0.208724	0.389122	-5.3929	1.25708	Glut
0.313993	1.44084	1.2729	0.20879	0.389198	-5.29134	1.2569	Glut
-0.168236	2.84449	-1.26816	0.208862	0.389283	-5.58873	-1.2567	Glut
0.0857624	5.58907	1.275	0.209	0.389493	-6.19115	1.25632	Glut
-0.251818	1.23902	-1.26972	0.20908	0.389593	-5.29113	-1.2561	Glut
0.244259	2.69363	1.27189	0.209419	0.390132	-5.54607	1.25516	Glut
0.258378	2.26072	1.27291	0.20942	0.390132	-5.40626	1.25516	Glut
0.0501947	7.38723	1.27202	0.2095	0.390202	-6.41386	1.25494	Glut
0.165743	3.12409	1.26974	0.209539	0.390202	-5.67911	1.25483	Glut
-0.253064	1.25541	-1.27186	0.209559	0.390202	-5.26938	-1.25478	Glut
-0.269306	1.83699	-1.26626	0.209582	0.390202	-5.37977	-1.25471	Glut
0.0834877	5.01274	1.26904	0.209586	0.390202	-6.07303	1.2547	Glut
-0.0955088	4.68966	-1.2714	0.209766	0.390434	-6.02787	-1.25421	Glut
-0.156425	2.96879	-1.26988	0.209811	0.390434	-5.58645	-1.25409	Glut
-0.0887943	5.44086	-1.26927	0.209811	0.390434	-6.16377	-1.25409	Glut
0.187151	3.2746	1.26803	0.209836	0.390434	-5.69824	1.25402	Glut
0.253359	1.31433	1.27047	0.209839	0.390434	-5.30125	1.25401	Glut
-0.291678	2.50347	-1.27	0.209892	0.390439	-5.45136	-1.25386	Glut
-0.0598737	6.90456	-1.27104	0.209894	0.390439	-6.33872	-1.25386	Glut
-0.149625	3.0183	-1.26513	0.20994	0.390477	-5.63147	-1.25373	Glut
0.086818	6.99205	1.26903	0.210013	0.390565	-6.34727	1.25353	Glut
0.116958	4.13769	1.26706	0.210111	0.390699	-5.87593	1.25326	Glut
-0.173904	3.69375	-1.26915	0.210227	0.390866	-5.7721	-1.25294	Glut
-0.0938027	10.3517	-1.26851	0.210294	0.390944	-6.77992	-1.25276	Glut
-0.0697929	5.69567	-1.26784	0.210336	0.390974	-6.20593	-1.25264	Glut
-0.21509	1.6872	-1.26392	0.210405	0.391024	-5.34585	-1.25245	Glut
0.177891	6.20073	1.26803	0.210429	0.391024	-6.22477	1.25239	Glut
0.0579413	6.37389	1.27122	0.210452	0.391024	-6.27212	1.25232	Glut
0.0826162	5.07952	1.2658	0.210466	0.391024	-6.07121	1.25229	Glut
-0.227296	2.45177	-1.26779	0.210543	0.391119	-5.43376	-1.25207	Glut
-0.0670818	8.14847	-1.26755	0.210571	0.391123	-6.50276	-1.252	Glut
0.113782	3.84425	1.26785	0.210786	0.391474	-5.82569	1.25141	Glut
0.241494	1.52136	1.26263	0.210864	0.391571	-5.34113	1.25119	Glut
-0.23201	1.65993	-1.27325	0.21089	0.391572	-5.36607	-1.25112	Glut
-0.201244	2.45663	-1.26385	0.211183	0.392067	-5.5176	-1.25032	Glut
0.164792	2.83471	1.26747	0.211243	0.392131	-5.56183	1.25016	Glut
0.0529177	7.08206	1.26414	0.211477	0.392498	-6.37637	1.24951	Glut
-0.180172	2.85796	-1.26641	0.211493	0.392498	-5.54428	-1.24947	Glut
0.0672788	7.45088	1.264	0.211522	0.392504	-6.44685	1.24939	Glut
-0.0897868	4.8354	-1.26064	0.211599	0.392564	-6.06417	-1.24918	Glut
-0.070244	5.49779	-1.26353	0.211615	0.392564	-6.17569	-1.24914	Glut
-0.0810217	5.31854	-1.26432	0.211631	0.392564	-6.1235	-1.24909	Glut
0.0570685	10.2531	1.26465	0.211691	0.392626	-6.77313	1.24893	Glut
-0.109078	4.04858	-1.26624	0.21185	0.392844	-5.87423	-1.2485	Glut
-0.112995	4.71371	-1.25978	0.21186	0.392844	-6.02694	-1.24847	Glut
0.148674	3.38923	1.25973	0.211886	0.392844	-5.7144	1.2484	Glut
-0.184781	2.08782	-1.26474	0.211914	0.392848	-5.38227	-1.24832	Glut
-0.110646	4.36648	-1.26496	0.211949	0.392865	-5.96169	-1.24822	Glut
-0.0915479	5.24897	-1.26213	0.212049	0.393003	-6.13495	-1.24795	Glut
-0.143487	3.00163	-1.26472	0.212321	0.393414	-5.63925	-1.24721	Glut
-0.133441	3.83015	-1.26163	0.212323	0.393414	-5.78976	-1.2472	Glut
-0.0927156	4.86877	-1.26231	0.212364	0.393442	-6.05219	-1.24709	Glut
-0.14603	3.53723	-1.26111	0.212414	0.393472	-5.76869	-1.24695	Glut
0.066026	9.84566	1.26273	0.212433	0.393472	-6.70578	1.2469	Glut
-0.186433	2.97034	-1.25807	0.212467	0.393488	-5.61617	-1.24681	Glut
-0.111723	4.28158	-1.26096	0.21251	0.39352	-5.93128	-1.24669	Glut
0.205761	1.7189	1.26224	0.212606	0.39365	-5.41165	1.24643	Glut
-0.0803609	5.14793	-1.26137	0.212856	0.394065	-6.11544	-1.24575	Glut
0.178794	4.35077	1.26134	0.21298	0.394245	-5.79723	1.24541	Glut
-0.182625	2.93279	-1.26116	0.213087	0.394396	-5.48008	-1.24512	Glut
-0.108353	4.59329	-1.25963	0.213287	0.394718	-5.98981	-1.24458	Glut
-0.0659447	6.16882	-1.25972	0.213418	0.394912	-6.27247	-1.24422	Glut
-0.105751	4.01191	-1.2664	0.213484	0.394986	-5.8858	-1.24404	Glut
-0.218853	1.94339	-1.25992	0.213552	0.395064	-5.33938	-1.24386	Glut
-0.0796091	5.50321	-1.2613	0.213682	0.395255	-6.17673	-1.24351	Glut
0.207609	1.38731	1.25902	0.213746	0.395301	-5.31482	1.24333	Glut
0.250845	2.17654	1.25979	0.213759	0.395301	-5.4493	1.2433	Glut
-0.0713482	5.61171	-1.26321	0.213796	0.395321	-6.20083	-1.2432	Glut
-0.112879	3.94814	-1.25408	0.21392	0.395451	-5.86275	-1.24286	Glut
-0.115095	5.53932	-1.25754	0.213923	0.395451	-6.16374	-1.24285	Glut
0.0983081	5.43084	1.25683	0.213944	0.395451	-6.21001	1.24279	Glut
-0.245307	1.83037	-1.25758	0.214024	0.395551	-5.38939	-1.24257	Glut
0.180638	2.68267	1.25744	0.214185	0.3958	-5.5523	1.24214	Glut
0.15132	3.45325	1.25678	0.214297	0.395959	-5.73032	1.24184	Glut
-0.0840106	5.29027	-1.25823	0.214341	0.395992	-6.11519	-1.24172	Glut
-0.103449	3.89979	-1.25263	0.214431	0.396109	-5.84303	-1.24147	Glut
-0.0685273	6.22147	-1.25498	0.214555	0.396291	-6.2792	-1.24114	Glut
-0.142584	3.62838	-1.25494	0.214681	0.396438	-5.79086	-1.2408	Glut
0.0929655	4.66431	1.25807	0.214687	0.396438	-6.02041	1.24078	Glut
0.134966	6.70798	1.2563	0.214783	0.39653	-6.31703	1.24052	Glut
-0.0668982	5.37517	-1.25687	0.214789	0.39653	-6.15623	-1.2405	Glut
0.222962	1.65411	1.25582	0.215181	0.397204	-5.34459	1.23945	Glut
-0.167418	2.22675	-1.25733	0.215453	0.397658	-5.5036	-1.23871	Glut
0.179122	3.07324	1.24934	0.215625	0.397928	-5.62813	1.23825	Glut
-0.13364	3.9153	-1.24902	0.215738	0.398087	-5.87821	-1.23794	Glut
-0.208099	1.72087	-1.25371	0.215816	0.398145	-5.33453	-1.23773	Glut
-0.101375	4.40432	-1.25382	0.215862	0.398145	-5.9229	-1.23761	Glut
0.12401	4.12328	1.24865	0.215873	0.398145	-5.925	1.23758	Glut
0.185272	3.05512	1.25164	0.215874	0.398145	-5.6436	1.23757	Glut
0.259558	1.87225	1.25441	0.215935	0.398209	-5.3767	1.23741	Glut
-0.193486	2.57444	-1.25271	0.216054	0.39838	-5.49878	-1.23709	Glut
-0.198232	2.66143	-1.25231	0.216139	0.398488	-5.56909	-1.23686	Glut
-0.110951	4.75336	-1.24778	0.216244	0.398617	-6.07303	-1.23658	Glut
0.133035	4.20443	1.25253	0.216261	0.398617	-5.99733	1.23653	Glut
0.16847	3.28655	1.24952	0.216289	0.398619	-5.72093	1.23646	Glut
-0.157306	3.18964	-1.25079	0.21635	0.398683	-5.68402	-1.23629	Glut
-0.0940298	4.24403	-1.25339	0.216417	0.398758	-5.93981	-1.23611	Glut
-0.0882358	4.92113	-1.25229	0.216518	0.398897	-6.0734	-1.23584	Glut
-0.106343	4.09521	-1.25239	0.216769	0.399309	-5.94162	-1.23517	Glut
0.191343	3.01834	1.25163	0.216858	0.399425	-5.65015	1.23493	Glut
0.296424	1.482	1.25013	0.216927	0.399505	-5.29692	1.23474	Glut
-0.123701	3.92361	-1.24566	0.216964	0.399523	-5.85896	-1.23464	Glut
-0.191038	2.81358	-1.25081	0.217224	0.399954	-5.60913	-1.23394	Glut
-0.1982	3.12086	-1.2493	0.217415	0.400192	-5.58306	-1.23343	Glut
-0.195269	1.82602	-1.24944	0.21742	0.400192	-5.44552	-1.23342	Glut
-0.189615	2.722	-1.2443	0.217459	0.400192	-5.5858	-1.23331	Glut
0.0890373	5.43298	1.24964	0.217485	0.400192	-6.21364	1.23324	Glut
-0.0612666	8.4503	-1.24963	0.217511	0.400192	-6.55844	-1.23317	Glut
-0.228519	1.23292	-1.24861	0.217512	0.400192	-5.31034	-1.23317	Glut
0.0537118	7.16658	1.24922	0.217623	0.400348	-6.39668	1.23287	Glut
0.10124	4.46013	1.24333	0.217816	0.400648	-6.01588	1.23236	Glut
-0.0700526	6.9484	-1.24867	0.217861	0.400648	-6.39878	-1.23224	Glut
0.245686	1.97067	1.24553	0.217865	0.400648	-5.37904	1.23222	Glut
0.231458	1.50542	1.24699	0.217932	0.400722	-5.37221	1.23205	Glut
0.0546784	6.82466	1.24563	0.218097	0.400977	-6.37023	1.2316	Glut
0.187864	1.9089	1.2452	0.218125	0.40098	-5.42172	1.23153	Glut
0.138817	5.77862	1.24703	0.218306	0.401263	-6.18231	1.23105	Glut
0.0937051	7.03178	1.24664	0.218459	0.401464	-6.37655	1.23064	Glut
0.0826764	5.45026	1.24974	0.218468	0.401464	-6.17407	1.23061	Glut
-0.17921	2.89173	-1.24839	0.218517	0.401506	-5.65909	-1.23048	Glut
-0.0686814	7.13699	-1.24698	0.218549	0.401516	-6.41261	-1.2304	Glut
0.117221	4.18537	1.24236	0.218755	0.401745	-5.94233	1.22984	Glut
-0.0804851	7.09915	-1.24569	0.218769	0.401745	-6.41758	-1.22981	Glut
0.178394	2.62844	1.24179	0.218779	0.401745	-5.55895	1.22978	Glut
0.301927	1.36738	1.24449	0.21878	0.401745	-5.31038	1.22978	Glut
0.226693	1.9723	1.24421	0.219014	0.402126	-5.41692	1.22916	Glut
0.0874428	5.05112	1.24794	0.219206	0.402368	-6.13034	1.22864	Glut
-0.226136	1.7507	-1.24721	0.219219	0.402368	-5.37446	-1.22861	Glut
0.265963	1.02258	1.24365	0.219225	0.402368	-5.26356	1.22859	Glut
0.225521	2.05053	1.23921	0.219332	0.402515	-5.45098	1.22831	Glut
0.0752937	6.10993	1.24385	0.219397	0.402586	-6.27398	1.22813	Glut
-0.0747047	5.64051	-1.24158	0.219489	0.402686	-6.22396	-1.22789	Glut
-0.176082	2.55442	-1.24162	0.219511	0.402686	-5.53069	-1.22783	Glut
-0.0888918	5.03579	-1.2431	0.219531	0.402686	-6.14278	-1.22778	Glut
0.124671	4.02698	1.23864	0.219562	0.402695	-5.91713	1.22769	Glut
0.0840342	5.24024	1.24084	0.219757	0.402997	-6.147	1.22717	Glut
0.159562	2.94075	1.23798	0.21978	0.402997	-5.65618	1.22711	Glut
-0.101898	5.20674	-1.24011	0.219875	0.403123	-6.13416	-1.22686	Glut
-0.189872	2.72912	-1.24281	0.219932	0.403178	-5.6207	-1.22671	Glut
0.0962279	4.13937	1.24202	0.219977	0.403212	-5.91744	1.22659	Glut
0.108979	4.94055	1.23731	0.220068	0.403329	-6.10262	1.22635	Glut
0.237866	1.51763	1.2404	0.220329	0.403758	-5.35428	1.22565	Glut
-0.216835	1.67056	-1.23929	0.220483	0.403992	-5.38529	-1.22525	Glut
0.242273	1.35035	1.23984	0.22052	0.404011	-5.33388	1.22515	Glut
0.260354	2.39581	1.24015	0.220632	0.404117	-5.53775	1.22485	Glut
0.120838	4.31549	1.24475	0.220655	0.404117	-5.97293	1.22479	Glut
-0.222119	2.67642	-1.24212	0.220698	0.404117	-5.5321	-1.22467	Glut
0.075437	6.33583	1.23561	0.220703	0.404117	-6.33931	1.22466	Glut
0.216403	1.79602	1.23892	0.220711	0.404117	-5.39596	1.22464	Glut
0.150478	3.04192	1.23516	0.220834	0.404205	-5.66211	1.22431	Glut
0.202088	2.85585	1.23789	0.220838	0.404205	-5.60491	1.2243	Glut
-0.239467	0.871256	-1.23978	0.220858	0.404205	-5.36072	-1.22425	Glut
-0.110933	4.72716	-1.2391	0.220866	0.404205	-6.02295	-1.22423	Glut
0.0920179	5.76555	1.23667	0.220941	0.404295	-6.22862	1.22403	Glut
-0.0937697	5.23483	-1.23807	0.221436	0.405151	-6.14609	-1.22272	Glut
0.177271	3.19643	1.23838	0.221489	0.405151	-5.70045	1.22258	Glut
-0.0656814	5.54944	-1.24194	0.221489	0.405151	-6.19476	-1.22258	Glut
0.200152	3.1615	1.23708	0.221736	0.405553	-5.71573	1.22193	Glut
-0.0526416	8.00801	-1.23616	0.221988	0.405965	-6.51947	-1.22126	Glut
0.193042	2.32724	1.23192	0.222024	0.40598	-5.51277	1.22116	Glut
0.124209	3.8778	1.23498	0.22206	0.40598	-5.91674	1.22107	Glut
-0.196207	2.52766	-1.23631	0.222076	0.40598	-5.55499	-1.22103	Glut
-0.107526	4.34853	-1.23494	0.22217	0.406055	-5.97719	-1.22078	Glut
0.0800442	5.39737	1.23163	0.222171	0.406055	-6.17896	1.22078	Glut
-0.188915	1.45932	-1.23538	0.222206	0.406071	-5.37174	-1.22068	Glut
0.156651	4.0854	1.2343	0.222267	0.406133	-5.89567	1.22052	Glut
0.0653796	6.42148	1.23494	0.222554	0.406608	-6.32662	1.21976	Glut
0.18356	2.42278	1.23022	0.222655	0.406698	-5.547	1.2195	Glut
0.123482	4.12143	1.23255	0.222675	0.406698	-5.9147	1.21945	Glut
0.177275	2.48422	1.23247	0.222726	0.406698	-5.55328	1.21931	Glut
-0.130699	3.64192	-1.23438	0.222738	0.406698	-5.78703	-1.21928	Glut
0.182215	6.61976	1.23427	0.222757	0.406698	-6.40057	1.21923	Glut
-0.111633	6.16473	-1.23559	0.222781	0.406698	-6.31766	-1.21917	Glut
0.0526345	6.68701	1.2355	0.222791	0.406698	-6.37399	1.21914	Glut
0.175399	3.3343	1.23461	0.222831	0.406722	-5.78203	1.21904	Glut
-0.066172	6.14763	-1.23223	0.222906	0.40677	-6.32258	-1.21884	Glut
0.0608398	6.46094	1.23229	0.222911	0.40677	-6.34269	1.21882	Glut
0.145641	4.16711	1.22939	0.222985	0.406844	-5.95592	1.21863	Glut
0.0813262	4.9023	1.23418	0.223005	0.406844	-6.09474	1.21858	Glut
-0.055569	6.66113	-1.23551	0.223112	0.406989	-6.35427	-1.2183	Glut
-0.133712	3.92138	-1.22892	0.223138	0.406989	-5.91492	-1.21823	Glut
-0.0445802	8.10671	-1.23381	0.22326	0.407162	-6.53797	-1.21791	Glut
0.207735	1.62357	1.23128	0.223337	0.407246	-5.38401	1.2177	Glut
-0.198071	3.29247	-1.23198	0.22336	0.407246	-5.68609	-1.21764	Glut
0.13108	8.11304	1.23301	0.223425	0.407294	-6.54934	1.21747	Glut
0.0726128	5.90313	1.23105	0.22344	0.407294	-6.26272	1.21743	Glut
0.111951	4.64676	1.22774	0.223592	0.407496	-6.07082	1.21703	Glut
-0.0673079	5.57545	-1.23016	0.223604	0.407496	-6.22726	-1.217	Glut
0.0861483	4.77843	1.22962	0.223763	0.407736	-6.10161	1.21658	Glut
-0.101595	6.569	-1.22716	0.223852	0.40785	-6.38724	-1.21635	Glut
-0.100508	4.82547	-1.22921	0.22395	0.407979	-6.06626	-1.21609	Glut
-0.284482	1.41596	-1.23055	0.224003	0.408008	-5.3716	-1.21595	Glut
-0.0611736	7.40532	-1.23332	0.22402	0.408008	-6.45485	-1.21591	Glut
-0.171778	2.74567	-1.22904	0.22411	0.408123	-5.5902	-1.21567	Glut
0.192903	2.79521	1.22932	0.224183	0.408207	-5.63065	1.21548	Glut
-0.0678497	6.49773	-1.22908	0.224239	0.40824	-6.33958	-1.21533	Glut
0.147889	3.44165	1.22791	0.224268	0.40824	-5.7742	1.21526	Glut
0.0504795	7.03757	1.22962	0.224282	0.40824	-6.40818	1.21522	Glut
0.0745129	5.1487	1.22818	0.224348	0.408311	-6.12952	1.21505	Glut
-0.271729	1.6929	-1.22813	0.224476	0.408495	-5.3882	-1.21471	Glut
0.0841744	4.84051	1.22485	0.224708	0.408868	-6.06981	1.2141	Glut
0.17132	2.67597	1.22907	0.22483	0.409024	-5.56232	1.21378	Glut
-0.0732362	5.15601	-1.2265	0.224847	0.409024	-6.18585	-1.21374	Glut
-0.198099	3.11229	-1.22807	0.225046	0.409336	-5.72108	-1.21322	Glut
0.132635	4.88651	1.22702	0.225084	0.409356	-6.12188	1.21312	Glut
-0.0691965	9.27623	-1.228	0.225153	0.409433	-6.72125	-1.21294	Glut
-0.106276	4.22442	-1.22824	0.225234	0.409531	-5.98607	-1.21273	Glut
0.207819	2.3626	1.22323	0.225266	0.40954	-5.51147	1.21264	Glut
0.194714	2.95663	1.23653	0.225369	0.409679	-5.60373	1.21237	Glut
0.18851	2.51303	1.22266	0.225481	0.409832	-5.55832	1.21208	Glut
-0.124518	4.12578	-1.22257	0.225515	0.409845	-5.95933	-1.21199	Glut
-0.129372	3.4769	-1.2225	0.225556	0.409871	-5.78263	-1.21189	Glut
-0.1314	3.67584	-1.22495	0.225766	0.410204	-5.83131	-1.21134	Glut
0.237361	2.11189	1.22303	0.225883	0.410367	-5.47047	1.21103	Glut
0.0687851	10.2103	1.22516	0.225986	0.410505	-6.81938	1.21076	Glut
0.233327	1.66147	1.2257	0.226016	0.41051	-5.39498	1.21069	Glut
0.0667063	6.60832	1.22918	0.226105	0.410622	-6.35558	1.21045	Glut
0.291745	1.9474	1.22335	0.226279	0.410849	-5.44966	1.21	Glut
0.119499	3.8596	1.22454	0.226284	0.410849	-5.88583	1.20999	Glut
-0.108254	4.69247	-1.22244	0.226369	0.410936	-6.07304	-1.20977	Glut
0.104504	4.24147	1.22468	0.226386	0.410936	-5.96713	1.20972	Glut
0.074809	5.86607	1.22325	0.226559	0.411202	-6.26787	1.20927	Glut
0.213685	1.81021	1.22291	0.226598	0.411211	-5.44169	1.20917	Glut
0.251866	1.46066	1.22185	0.226619	0.411211	-5.36304	1.20911	Glut
0.230668	2.21838	1.224	0.226655	0.411228	-5.57264	1.20902	Glut
0.0646357	6.67867	1.22273	0.226764	0.411376	-6.38017	1.20874	Glut
-0.0724632	5.39262	-1.22133	0.226913	0.411583	-6.19208	-1.20835	Glut
0.050102	7.03785	1.22241	0.226933	0.411583	-6.41069	1.2083	Glut
0.172246	2.26773	1.22208	0.227244	0.412046	-5.4748	1.20749	Glut
0.0628438	6.14846	1.22131	0.227269	0.412046	-6.32068	1.20742	Glut
-0.178731	2.88153	-1.21804	0.227269	0.412046	-5.61078	-1.20742	Glut
0.129741	3.87932	1.22008	0.227369	0.412177	-5.89185	1.20717	Glut
-0.202989	2.95533	-1.22135	0.227496	0.412359	-5.65373	-1.20683	Glut
0.0634426	5.69369	1.22011	0.227528	0.412367	-6.247	1.20675	Glut
0.274819	1.41883	1.22134	0.227674	0.412583	-5.38794	1.20637	Glut
0.204114	1.29445	1.2211	0.227727	0.41263	-5.58835	1.20623	Glut
0.0757954	5.53492	1.22236	0.228001	0.413042	-6.21859	1.20552	Glut
0.0785609	4.86191	1.22376	0.228009	0.413042	-6.07673	1.2055	Glut
0.191399	2.41045	1.21845	0.228127	0.413206	-5.53546	1.2052	Glut
0.109761	4.30499	1.21554	0.228174	0.413229	-5.99896	1.20508	Glut
-0.219009	2.21157	-1.21873	0.228194	0.413229	-5.46531	-1.20502	Glut
0.0616765	6.17642	1.21823	0.22826	0.413234	-6.3207	1.20485	Glut
-0.0628883	5.87774	-1.21977	0.228267	0.413234	-6.25049	-1.20483	Glut
-0.220025	1.44212	-1.21982	0.228279	0.413234	-5.35814	-1.20481	Glut
-0.103831	4.57901	-1.21472	0.228478	0.413546	-6.03127	-1.20429	Glut
-0.101001	5.19049	-1.21945	0.228983	0.414325	-6.1563	-1.20298	Glut
-0.276378	1.2892	-1.21779	0.228996	0.414325	-5.32848	-1.20295	Glut
-0.102656	4.07099	-1.21808	0.229001	0.414325	-5.91935	-1.20294	Glut
-0.166371	2.39655	-1.21338	0.229018	0.414325	-5.5426	-1.20289	Glut
-0.236028	1.42726	-1.2169	0.229145	0.414506	-5.33366	-1.20256	Glut
0.12997	4.1923	1.21779	0.229232	0.414614	-5.98145	1.20234	Glut
0.213296	2.19187	1.21619	0.229392	0.414839	-5.46832	1.20193	Glut
0.103956	4.20795	1.2178	0.229411	0.414839	-5.93528	1.20188	Glut
-0.177042	2.74567	-1.2152	0.229499	0.414925	-5.60245	-1.20165	Glut
0.122354	4.20733	1.21503	0.229514	0.414925	-6.00348	1.20161	Glut
-0.0694102	6.40382	-1.21984	0.229549	0.414939	-6.32744	-1.20152	Glut
0.256992	1.51538	1.21548	0.229879	0.415487	-5.33603	1.20067	Glut
-0.143325	3.28207	-1.21056	0.230106	0.415847	-5.75925	-1.20009	Glut
-0.163384	3.15319	-1.21451	0.230243	0.416009	-5.74843	-1.19973	Glut
0.111587	4.64458	1.21006	0.23025	0.416009	-6.06572	1.19971	Glut
-0.26304	1.62605	-1.21409	0.23031	0.416067	-5.32332	-1.19956	Glut
-0.140158	3.7271	-1.21407	0.23069	0.416704	-5.83429	-1.19858	Glut
-0.070973	5.64074	-1.21787	0.230782	0.416821	-6.25692	-1.19835	Glut
-0.119065	3.88461	-1.20843	0.230924	0.417027	-5.90135	-1.19798	Glut
-0.0714022	5.25129	-1.20994	0.230981	0.41708	-6.17601	-1.19784	Glut
0.302955	2.67315	1.21166	0.231144	0.417276	-5.51009	1.19742	Glut
-0.257839	1.73881	-1.2076	0.231189	0.417276	-5.39973	-1.1973	Glut
-0.0750377	5.3467	-1.2106	0.231192	0.417276	-6.20941	-1.19729	Glut
0.163527	2.69888	1.20982	0.2312	0.417276	-5.62269	1.19727	Glut
-0.297672	1.20333	-1.21154	0.23137	0.417534	-5.3598	-1.19684	Glut
-0.139528	3.25413	-1.21148	0.231449	0.417582	-5.7279	-1.19663	Glut
-0.138386	4.0136	-1.2069	0.231454	0.417582	-5.95707	-1.19662	Glut
0.0521449	7.03298	1.20991	0.231513	0.417582	-6.44235	1.19647	Glut
-0.224599	2.98325	-1.20672	0.231533	0.417582	-5.64537	-1.19642	Glut
-0.156565	3.60443	-1.2067	0.231534	0.417582	-5.83647	-1.19642	Glut
0.0769481	4.67056	1.20895	0.231655	0.41775	-6.09628	1.19611	Glut
-0.236797	1.46632	-1.21005	0.23172	0.417818	-5.37021	-1.19594	Glut
0.160681	3.02702	1.20883	0.231778	0.417872	-5.69438	1.19579	Glut
-0.150502	2.80228	-1.20874	0.231837	0.417882	-5.66352	-1.19564	Glut
0.0857454	5.12308	1.20594	0.231839	0.417882	-6.19359	1.19564	Glut
-0.190762	2.06943	-1.20572	0.231907	0.417941	-5.50349	-1.19546	Glut
-0.0868916	8.74351	-1.21817	0.231928	0.417941	-6.67087	-1.19541	Glut
0.0692577	4.90654	1.20847	0.231954	0.417941	-6.13555	1.19534	Glut
-0.124641	3.7847	-1.20703	0.232311	0.418536	-5.88225	-1.19443	Glut
0.147295	6.23444	1.20919	0.232402	0.41865	-6.36033	1.19419	Glut
0.310483	2.09994	1.20884	0.232554	0.418873	-5.43822	1.19381	Glut
-0.226259	2.03482	-1.20741	0.23262	0.418942	-5.57517	-1.19364	Glut
0.089932	5.55714	1.20382	0.232686	0.418981	-6.23626	1.19347	Glut
-0.0980045	4.97447	-1.21047	0.232697	0.418981	-6.13521	-1.19344	Glut
-0.0633292	7.25356	-1.21107	0.23301	0.419468	-6.50365	-1.19264	Glut
-0.08821	4.17816	-1.20839	0.233022	0.419468	-5.99628	-1.19261	Glut
-0.0488005	7.25002	-1.20525	0.233057	0.419481	-6.48781	-1.19252	Glut
0.0735722	8.04271	1.20876	0.233178	0.419649	-6.59619	1.19221	Glut
0.15858	3.81983	1.20488	0.233707	0.42054	-5.87599	1.19086	Glut
-0.220578	1.511	-1.2045	0.233729	0.42054	-5.38214	-1.19081	Glut
-0.0704349	6.65946	-1.20477	0.23397	0.420916	-6.39837	-1.19019	Glut
-0.200098	2.04059	-1.2036	0.233994	0.420916	-5.47681	-1.19013	Glut
0.065068	6.22051	1.20272	0.234047	0.420963	-6.3626	1.19	Glut
-0.12515	3.32026	-1.19975	0.234231	0.421243	-5.77533	-1.18953	Glut
-0.0727302	6.32461	-1.19964	0.234285	0.421291	-6.37315	-1.18939	Glut
-0.193792	2.70896	-1.20301	0.23435	0.421357	-5.60269	-1.18923	Glut
-0.0773413	6.25101	-1.19921	0.234466	0.421513	-6.38372	-1.18893	Glut
0.0502214	6.6429	1.20284	0.234492	0.421513	-6.40411	1.18887	Glut
-0.237959	2.31918	-1.20244	0.234553	0.421572	-5.50923	-1.18871	Glut
-0.066943	5.93447	-1.2001	0.234591	0.421589	-6.30099	-1.18862	Glut
0.096767	5.00278	1.19859	0.234653	0.421589	-6.17109	1.18846	Glut
0.175591	4.74359	1.20288	0.234661	0.421589	-6.01346	1.18844	Glut
-0.0802799	5.73269	-1.19859	0.234701	0.421589	-6.28051	-1.18834	Glut
-0.0920181	4.5992	-1.20229	0.234727	0.421589	-6.06233	-1.18827	Glut
-0.231852	2.9432	-1.20283	0.234734	0.421589	-5.59215	-1.18825	Glut
0.0465211	8.47792	1.20284	0.234757	0.421589	-6.62701	1.18819	Glut
0.0763801	4.81408	1.20309	0.234909	0.421788	-6.11564	1.18781	Glut
-0.0613422	5.75839	-1.20065	0.234923	0.421788	-6.27347	-1.18777	Glut
0.305667	1.52736	1.20142	0.235007	0.421796	-5.37111	1.18756	Glut
-0.155831	3.21226	-1.20168	0.235017	0.421796	-5.7219	-1.18753	Glut
-0.14251	3.98992	-1.19762	0.235028	0.421796	-5.92164	-1.18751	Glut
0.114624	4.3969	1.19941	0.235039	0.421796	-6.03047	1.18748	Glut
0.100322	3.95727	1.2048	0.235134	0.421918	-5.93318	1.18724	Glut
0.195312	2.07181	1.20119	0.235187	0.421962	-5.45304	1.1871	Glut
-0.237336	2.00802	-1.20134	0.235336	0.422179	-5.46717	-1.18673	Glut
-0.226331	2.48581	-1.19919	0.235476	0.422355	-5.6074	-1.18637	Glut
-0.197496	2.8502	-1.19978	0.235489	0.422355	-5.69042	-1.18634	Glut
0.16451	3.1334	1.20041	0.235524	0.422368	-5.7209	1.18625	Glut
0.0731864	5.66199	1.19881	0.235664	0.422569	-6.24933	1.18589	Glut
0.169778	2.4975	1.19593	0.235731	0.422638	-5.58543	1.18572	Glut
-0.0640542	5.97864	-1.19882	0.235777	0.422648	-6.31347	-1.18561	Glut
-0.114718	4.9939	-1.19565	0.235792	0.422648	-6.1743	-1.18557	Glut
0.0833986	5.07958	1.19559	0.235869	0.422716	-6.17852	1.18538	Glut
0.177481	2.0324	1.20104	0.235886	0.422716	-5.5129	1.18533	Glut
-0.119834	3.72774	-1.19766	0.236018	0.42286	-5.86662	-1.185	Glut
0.167301	2.66447	1.19791	0.236022	0.42286	-5.60501	1.18499	Glut
0.197209	2.62889	1.19428	0.236364	0.423423	-5.58598	1.18412	Glut
-0.142305	3.85947	-1.19797	0.236448	0.423523	-5.93401	-1.18391	Glut
0.200447	2.55892	1.19806	0.236531	0.423622	-5.62042	1.1837	Glut
0.136421	3.78994	1.19591	0.236665	0.423812	-5.89698	1.18336	Glut
0.157604	3.2309	1.19538	0.236764	0.423939	-5.83345	1.18311	Glut
0.151208	3.29783	1.19553	0.236856	0.424045	-5.8021	1.18288	Glut
0.0572095	6.191	1.1966	0.236882	0.424045	-6.33543	1.18282	Glut
-0.134532	4.05217	-1.19747	0.236921	0.424045	-5.96559	-1.18272	Glut
-0.216354	1.58965	-1.19626	0.236935	0.424045	-5.41314	-1.18268	Glut
-0.0638371	6.46964	-1.19612	0.236992	0.424096	-6.37477	-1.18254	Glut
-0.246837	1.31782	-1.19854	0.237152	0.424319	-5.35953	-1.18214	Glut
-0.0899401	4.75414	-1.19572	0.237218	0.424319	-6.09706	-1.18197	Glut
0.0627874	6.64011	1.19584	0.23722	0.424319	-6.40789	1.18196	Glut
-0.199713	2.28087	-1.19413	0.237228	0.424319	-5.50425	-1.18194	Glut
-0.0737404	6.43833	-1.19569	0.237312	0.424388	-6.40322	-1.18173	Glut
-0.230703	1.61735	-1.19587	0.237323	0.424388	-5.40879	-1.1817	Glut
0.230701	1.66963	1.19491	0.237383	0.424446	-5.43308	1.18155	Glut
0.165931	3.87558	1.19435	0.237834	0.425172	-6.00841	1.18042	Glut
0.0702957	5.08067	1.19443	0.237845	0.425172	-6.16631	1.18039	Glut
0.101904	7.79867	1.19432	0.237923	0.425261	-6.57279	1.18019	Glut
0.186058	1.8578	1.19003	0.237998	0.425346	-5.47877	1.18	Glut
0.0919274	4.79629	1.19033	0.238281	0.425801	-6.13264	1.17929	Glut
-0.0914283	8.17683	-1.19356	0.23836	0.425891	-6.60459	-1.1791	Glut
0.144981	4.1591	1.19056	0.238555	0.42619	-5.97779	1.17861	Glut
-0.154916	2.55888	-1.19212	0.238613	0.426244	-5.59137	-1.17846	Glut
0.0696222	5.72611	1.192	0.238663	0.426282	-6.30364	1.17834	Glut
-0.0803997	6.60479	-1.19308	0.238696	0.426291	-6.41281	-1.17825	Glut
0.0835923	5.1478	1.19105	0.238801	0.426429	-6.19266	1.17799	Glut
0.069504	5.37686	1.18925	0.238874	0.426478	-6.23212	1.1778	Glut
0.203125	2.8176	1.19348	0.238885	0.426478	-5.67803	1.17778	Glut
-0.190618	2.33141	-1.19264	0.238999	0.42663	-5.55125	-1.17749	Glut
0.0729471	9.06032	1.19172	0.239112	0.426782	-6.7354	1.17721	Glut
0.168797	3.95193	1.18781	0.239198	0.426876	-5.95329	1.17699	Glut
-0.056106	9.83366	-1.19129	0.239221	0.426876	-6.81786	-1.17694	Glut
0.0744951	6.33232	1.18914	0.239265	0.426906	-6.39496	1.17683	Glut
-0.117615	6.19474	-1.19179	0.239435	0.427159	-6.30191	-1.1764	Glut
0.0685719	6.38308	1.1881	0.239694	0.427524	-6.40412	1.17575	Glut
-0.267255	1.8481	-1.19001	0.239697	0.427524	-5.37756	-1.17575	Glut
-0.0663987	5.77792	-1.18995	0.239768	0.427602	-6.27706	-1.17557	Glut
0.23308	1.28931	1.18828	0.239993	0.427944	-5.3884	1.175	Glut
-0.214692	1.19754	-1.18889	0.24002	0.427944	-5.34019	-1.17494	Glut
0.113413	4.39037	1.18696	0.240082	0.427944	-6.0545	1.17478	Glut
-0.0682861	5.59308	-1.18471	0.240089	0.427944	-6.27356	-1.17476	Glut
-0.217668	1.92506	-1.18788	0.240107	0.427944	-5.49198	-1.17472	Glut
0.100665	5.80866	1.18983	0.240129	0.427944	-6.32977	1.17466	Glut
0.161849	3.19414	1.18746	0.24035	0.428251	-5.7657	1.17411	Glut
0.133029	4.11824	1.18645	0.240358	0.428251	-5.9709	1.17409	Glut
0.253345	1.41586	1.18331	0.240666	0.428749	-5.43203	1.17332	Glut
0.0706825	4.79106	1.18718	0.240713	0.428783	-6.11819	1.17321	Glut
0.199511	2.20145	1.18686	0.240879	0.429028	-5.55255	1.17279	Glut
0.119216	6.21698	1.1866	0.240918	0.429046	-6.33952	1.1727	Glut
0.194648	2.93009	1.18668	0.241021	0.42918	-5.62603	1.17244	Glut
-0.0794576	5.26519	-1.1836	0.241075	0.429225	-6.23921	-1.1723	Glut
-0.0998231	7.78997	-1.18553	0.24136	0.429683	-6.55374	-1.17159	Glut
0.229006	1.87091	1.18574	0.24141	0.429721	-5.42998	1.17147	Glut
-0.114485	4.09822	-1.1849	0.241495	0.429822	-5.99081	-1.17126	Glut
-0.0795092	4.95513	-1.18047	0.241731	0.430192	-6.15952	-1.17067	Glut
-0.200719	3.42594	-1.18474	0.241919	0.430475	-5.78519	-1.1702	Glut
-0.10928	5.61728	-1.18338	0.241988	0.430548	-6.23961	-1.17003	Glut
0.126853	4.0547	1.18182	0.242126	0.430743	-5.99256	1.16969	Glut
0.216587	1.71775	1.1794	0.242199	0.430808	-5.44416	1.16951	Glut
-0.122294	3.63234	-1.18169	0.24222	0.430808	-5.88284	-1.16946	Glut
-0.0967601	4.79568	-1.19196	0.24231	0.430918	-6.16367	-1.16923	Glut
0.177207	3.00936	1.17864	0.242455	0.431026	-5.71551	1.16887	Glut
0.135155	5.54084	1.18303	0.242478	0.431026	-6.21685	1.16882	Glut
-0.157375	3.03353	-1.18174	0.242483	0.431026	-5.70187	-1.1688	Glut
-0.0606966	6.61308	-1.18177	0.242484	0.431026	-6.40941	-1.1688	Glut
0.0822749	5.29053	1.18274	0.242551	0.431029	-6.25044	1.16863	Glut
-0.182752	3.5513	-1.18217	0.242553	0.431029	-5.91516	-1.16863	Glut
0.219035	2.92046	1.18246	0.242571	0.431029	-5.62122	1.16858	Glut
-0.121891	4.2419	-1.18084	0.242657	0.431112	-6.03676	-1.16837	Glut
-0.0961522	5.33635	-1.18735	0.242705	0.431112	-6.23233	-1.16825	Glut
-0.184169	2.20754	-1.18009	0.242715	0.431112	-5.51519	-1.16823	Glut
0.0782707	5.31942	1.17951	0.242731	0.431112	-6.24105	1.16819	Glut
0.154153	3.95993	1.1827	0.242889	0.431311	-5.9568	1.1678	Glut
0.203512	1.70903	1.17985	0.2429	0.431311	-5.44645	1.16777	Glut
-0.410672	0.720868	-1.1808	0.243024	0.43148	-5.33709	-1.16746	Glut
0.0533786	6.30703	1.17925	0.243062	0.431497	-6.37559	1.16737	Glut
0.241284	1.61005	1.17974	0.243092	0.431501	-5.43282	1.16729	Glut
0.231109	1.32255	1.17687	0.243156	0.431531	-5.42296	1.16714	Glut
-0.132113	3.4211	-1.17685	0.243166	0.431531	-5.85199	-1.16711	Glut
0.147752	2.79701	1.18273	0.243197	0.431535	-5.64444	1.16703	Glut
0.2697	1.39677	1.18045	0.243262	0.43157	-5.39814	1.16687	Glut
0.0770951	5.4164	1.17663	0.243274	0.43157	-6.25573	1.16684	Glut
-0.163113	3.23523	-1.17627	0.243394	0.431708	-5.76673	-1.16655	Glut
0.086267	5.11012	1.18019	0.243425	0.431708	-6.13355	1.16647	Glut
0.0879862	4.81082	1.17615	0.243458	0.431708	-6.14151	1.16639	Glut
0.132877	2.92257	1.17949	0.243466	0.431708	-5.70615	1.16637	Glut
0.141375	3.01432	1.17978	0.243581	0.431863	-5.67	1.16608	Glut
-0.0686953	5.42736	-1.18041	0.243715	0.43205	-6.24109	-1.16575	Glut
-0.251465	1.26226	-1.17916	0.243753	0.432067	-5.40533	-1.16566	Glut
-0.0840369	9.06709	-1.17956	0.243807	0.432111	-6.75074	-1.16552	Glut
-0.180221	2.45518	-1.17426	0.244194	0.432747	-5.60937	-1.16457	Glut
0.153368	2.9355	1.17654	0.244314	0.432908	-5.68745	1.16427	Glut
-0.111024	4.7733	-1.17946	0.244486	0.433163	-6.20138	-1.16385	Glut
-0.0704852	4.92172	-1.17959	0.244528	0.433186	-6.16657	-1.16374	Glut
-0.184878	1.774	-1.1763	0.244733	0.433499	-5.44628	-1.16324	Glut
0.223602	1.81964	1.17662	0.244802	0.433571	-5.4666	1.16307	Glut
-0.204455	2.97157	-1.17795	0.244833	0.433574	-5.73001	-1.16299	Glut
-0.0902466	4.95138	-1.17741	0.245185	0.434147	-6.2045	-1.16212	Glut
-0.0593119	6.0978	-1.17507	0.245238	0.434191	-6.3565	-1.16199	Glut
-0.0991115	3.98258	-1.17542	0.245267	0.434191	-5.95398	-1.16192	Glut
-0.080011	4.69647	-1.17275	0.245357	0.4343	-6.14786	-1.1617	Glut
-0.0740987	5.98928	-1.17568	0.245541	0.434576	-6.34353	-1.16125	Glut
0.203121	2.02936	1.17349	0.245674	0.434693	-5.51872	1.16092	Glut
0.0510564	6.56116	1.17482	0.245691	0.434693	-6.42609	1.16088	Glut
0.149915	3.83679	1.17383	0.245694	0.434693	-5.95209	1.16087	Glut
0.183028	2.01665	1.17221	0.246228	0.435573	-5.55805	1.15956	Glut
0.0853905	5.14212	1.17079	0.246248	0.435573	-6.24402	1.15951	Glut
-0.139299	3.30929	-1.17453	0.246317	0.43562	-5.79786	-1.15934	Glut
0.0641226	5.48606	1.17101	0.246332	0.43562	-6.28574	1.1593	Glut
0.233402	1.75126	1.17207	0.246439	0.435758	-5.54233	1.15904	Glut
-0.212547	2.91094	-1.17254	0.246535	0.435876	-5.70737	-1.15881	Glut
-0.072899	5.0803	-1.168	0.246695	0.436109	-6.20227	-1.15841	Glut
0.0777778	4.96223	1.17234	0.24681	0.436262	-6.21058	1.15813	Glut
-0.0801809	5.31363	-1.16736	0.247001	0.436548	-6.26213	-1.15766	Glut
-0.0672062	7.81318	-1.1718	0.247055	0.436592	-6.59492	-1.15753	Glut
0.304384	1.6585	1.17063	0.247196	0.436768	-5.39668	1.15719	Glut
-0.208717	1.58477	-1.17125	0.247238	0.436768	-5.43582	-1.15708	Glut
0.148339	3.33691	1.1667	0.247241	0.436768	-5.79349	1.15708	Glut
0.0923951	4.44033	1.16992	0.247324	0.436864	-6.11174	1.15687	Glut
0.113727	5.36838	1.17021	0.247387	0.436925	-6.25401	1.15672	Glut
-0.137742	2.89508	-1.16801	0.247525	0.437117	-5.74858	-1.15638	Glut
-0.186114	1.46573	-1.17008	0.247594	0.437189	-5.39849	-1.15621	Glut
0.185941	4.19895	1.16856	0.247795	0.437492	-5.96887	1.15572	Glut
-0.245038	2.34975	-1.17029	0.247836	0.437514	-5.52606	-1.15562	Glut
-0.0552774	6.56942	-1.17021	0.247906	0.437564	-6.42207	-1.15545	Glut
0.093518	4.97528	1.16503	0.247934	0.437564	-6.20991	1.15538	Glut
-0.196134	2.78329	-1.16987	0.247951	0.437564	-5.70404	-1.15534	Glut
0.0938914	9.78672	1.16928	0.248023	0.43764	-6.84918	1.15517	Glut
-0.165621	3.9708	-1.16845	0.248143	0.437802	-5.97614	-1.15487	Glut
0.0613519	5.46312	1.16421	0.248214	0.437876	-6.29047	1.1547	Glut
-0.0791777	6.86314	-1.1686	0.248253	0.437893	-6.4525	-1.1546	Glut
0.145003	3.36931	1.16378	0.248389	0.438045	-5.84875	1.15427	Glut
-0.179417	2.87675	-1.16379	0.248419	0.438045	-5.67139	-1.1542	Glut
-0.111963	4.55932	-1.1655	0.248443	0.438045	-6.1017	-1.15414	Glut
0.0691698	5.76501	1.17068	0.248454	0.438045	-6.32757	1.15411	Glut
-0.214755	1.3714	-1.16622	0.248539	0.438126	-5.43934	-1.1539	Glut
0.248903	1.69249	1.16769	0.24858	0.438126	-5.43607	1.15381	Glut
-0.0790857	5.29401	-1.16911	0.248587	0.438126	-6.21411	-1.15379	Glut
0.103152	3.75007	1.16329	0.248627	0.438146	-5.92901	1.15369	Glut
-0.130586	3.71361	-1.16295	0.248725	0.438267	-5.91799	-1.15345	Glut
-0.154658	3.17543	-1.1659	0.248784	0.43832	-5.91218	-1.15331	Glut
0.173009	2.13897	1.1667	0.248827	0.438344	-5.66837	1.1532	Glut
0.180088	3.2537	1.16769	0.248972	0.438549	-5.79529	1.15285	Glut
0.119931	4.31399	1.16466	0.24904	0.438618	-6.02812	1.15268	Glut
0.0956358	4.81533	1.16682	0.249141	0.4387	-6.24043	1.15244	Glut
0.280181	1.08376	1.16607	0.249145	0.4387	-5.35089	1.15243	Glut
-0.117621	4.68474	-1.16181	0.249232	0.438803	-6.15973	-1.15222	Glut
0.203586	1.51401	1.16479	0.249297	0.43886	-5.50823	1.15206	Glut
-0.238432	1.86185	-1.16257	0.249322	0.43886	-5.47347	-1.152	Glut
-0.205807	1.63943	-1.16515	0.249436	0.438999	-5.44198	-1.15172	Glut
0.145545	3.06253	1.16343	0.249459	0.438999	-5.72184	1.15166	Glut
0.15746	3.22053	1.161	0.249511	0.43904	-5.78638	1.15154	Glut
0.1283	3.759	1.16339	0.249609	0.43916	-5.90507	1.1513	Glut
-0.0709236	5.64774	-1.16468	0.249659	0.439199	-6.31324	-1.15118	Glut
-0.0690729	4.87433	-1.16446	0.249695	0.439212	-6.18671	-1.15109	Glut
0.222776	1.84695	1.16352	0.249976	0.439653	-5.56561	1.15041	Glut
0.109911	4.39234	1.15916	0.250292	0.440143	-6.09778	1.14964	Glut
-0.186059	2.40478	-1.16138	0.250312	0.440143	-5.62185	-1.14959	Glut
-0.135324	3.20249	-1.15865	0.250461	0.440332	-5.79106	-1.14923	Glut
0.225562	1.92772	1.1622	0.250506	0.440332	-5.53318	1.14912	Glut
-0.137048	3.17516	-1.15995	0.250512	0.440332	-5.81834	-1.14911	Glut
-0.0895858	4.69204	-1.15858	0.250536	0.440332	-6.15567	-1.14905	Glut
-0.148723	2.64652	-1.16275	0.250593	0.440382	-5.63066	-1.14891	Glut
-0.102157	4.07972	-1.16001	0.250702	0.440522	-5.99249	-1.14865	Glut
0.179686	2.32642	1.16156	0.250806	0.440654	-5.71164	1.14839	Glut
0.0926436	4.34056	1.15744	0.25097	0.440839	-6.07903	1.148	Glut
0.0939814	4.55507	1.1594	0.251011	0.440839	-6.12084	1.1479	Glut
-0.0801846	4.75959	-1.15726	0.251059	0.440839	-6.16217	-1.14778	Glut
0.21397	2.04266	1.16115	0.25106	0.440839	-5.5513	1.14778	Glut
-0.143589	3.40829	-1.15707	0.251112	0.440839	-5.87595	-1.14765	Glut
0.101233	3.88986	1.15705	0.251151	0.440839	-5.98791	1.14756	Glut
0.0668932	6.81155	1.15929	0.251174	0.440839	-6.47806	1.1475	Glut
0.112035	4.33312	1.16134	0.251189	0.440839	-6.10641	1.14747	Glut
-0.0897858	4.31096	-1.15935	0.2512	0.440839	-6.0787	-1.14744	Glut
-0.186888	1.65513	-1.16243	0.251202	0.440839	-5.45174	-1.14743	Glut
0.069827	7.29414	1.16091	0.251252	0.440875	-6.55464	1.14731	Glut
0.119597	4.64982	1.15795	0.251614	0.441459	-6.14758	1.14644	Glut
-0.198109	2.69727	-1.15828	0.251743	0.441635	-5.74013	-1.14613	Glut
-0.0870807	4.48008	-1.15922	0.251801	0.441686	-6.05546	-1.14599	Glut
0.0966344	5.15047	1.15788	0.251845	0.441712	-6.24356	1.14588	Glut
-0.185612	2.41819	-1.15929	0.251935	0.441819	-5.63167	-1.14566	Glut
-0.320703	0.911824	-1.15946	0.251979	0.441825	-5.36297	-1.14556	Glut
-0.0701245	5.54286	-1.15723	0.251997	0.441825	-6.2905	-1.14551	Glut
-0.108199	4.42172	-1.15649	0.252088	0.441933	-6.07971	-1.14529	Glut
-0.0910003	9.2015	-1.15887	0.252201	0.442081	-6.77025	-1.14502	Glut
0.156299	2.68506	1.15401	0.252381	0.442294	-5.7112	1.14459	Glut
-0.0848439	4.84239	-1.15404	0.252381	0.442294	-6.19654	-1.14458	Glut
0.0876352	5.00271	1.15791	0.252449	0.442362	-6.28088	1.14442	Glut
0.247061	1.44673	1.1576	0.252591	0.442559	-5.4579	1.14408	Glut
0.100463	4.07071	1.15793	0.252714	0.442724	-5.96607	1.14378	Glut
0.104922	5.05759	1.1528	0.252839	0.44286	-6.27845	1.14348	Glut
-0.0649876	8.97154	-1.15649	0.25285	0.44286	-6.73701	-1.14345	Glut
0.0734334	4.94454	1.15463	0.2529	0.442865	-6.17855	1.14333	Glut
0.188322	2.53224	1.15561	0.252918	0.442865	-5.64409	1.14329	Glut
-0.274534	1.79856	-1.15757	0.25294	0.442865	-5.48811	-1.14324	Glut
-0.272824	1.51868	-1.15837	0.253378	0.443579	-5.42694	-1.14218	Glut
-0.189978	1.65037	-1.15406	0.253555	0.443837	-5.45363	-1.14176	Glut
-0.0630308	5.01702	-1.15194	0.25366	0.44397	-6.20211	-1.14151	Glut
-0.137645	4.2618	-1.15651	0.253732	0.444045	-6.03978	-1.14133	Glut
-0.0645509	4.80114	-1.15388	0.253762	0.444047	-6.16296	-1.14126	Glut
-0.0835581	5.54302	-1.15292	0.253793	0.44405	-6.3055	-1.14118	Glut
0.177601	3.01696	1.15422	0.253829	0.444062	-5.74229	1.1411	Glut
-0.103139	4.54756	-1.1519	0.253996	0.44428	-6.15108	-1.1407	Glut
0.221476	2.30189	1.15168	0.254012	0.44428	-5.62939	1.14066	Glut
-0.105541	4.3605	-1.15279	0.254074	0.444307	-6.07488	-1.14051	Glut
0.0564717	6.32145	1.1536	0.254086	0.444307	-6.41894	1.14048	Glut
0.188025	8.71772	1.15349	0.254216	0.444483	-6.74123	1.14017	Glut
0.0652799	6.29921	1.15213	0.254275	0.444534	-6.43585	1.14003	Glut
0.147702	3.29902	1.15214	0.254324	0.444568	-5.87642	1.13991	Glut
0.0476934	6.53021	1.15077	0.254463	0.444761	-6.45843	1.13958	Glut
-0.166326	2.18688	-1.15341	0.254533	0.444832	-5.55532	-1.13941	Glut
-0.174287	2.63304	-1.15276	0.254702	0.445064	-5.64802	-1.139	Glut
-0.199545	2.43355	-1.15136	0.254725	0.445064	-5.57994	-1.13895	Glut
-0.0846833	4.52113	-1.14962	0.25488	0.445283	-6.10461	-1.13858	Glut
0.185833	3.04365	1.14922	0.255204	0.445787	-5.76423	1.1378	Glut
0.107829	4.43184	1.1502	0.255234	0.445787	-6.06521	1.13773	Glut
-0.152622	2.57712	-1.14701	0.255256	0.445787	-5.70149	-1.13768	Glut
-0.324959	0.988527	-1.14985	0.255525	0.446163	-5.37972	-1.13703	Glut
0.0439001	7.31861	1.15098	0.25553	0.446163	-6.53904	1.13702	Glut
-0.17483	1.72995	-1.14975	0.255583	0.446203	-5.59598	-1.13689	Glut
-0.0621727	5.88246	-1.14541	0.255866	0.446646	-6.38418	-1.13622	Glut
0.0657216	10.5269	1.1494	0.255925	0.446698	-6.94082	1.13607	Glut
0.0827495	5.64871	1.15146	0.256017	0.446807	-6.31989	1.13586	Glut
-0.18768	2.55104	-1.14621	0.256338	0.447317	-5.64216	-1.13509	Glut
-0.139825	2.85607	-1.14615	0.256448	0.447457	-5.70882	-1.13483	Glut
0.0694753	5.83021	1.14639	0.256503	0.447501	-6.36551	1.13469	Glut
0.17598	2.72321	1.14814	0.256647	0.447701	-5.64713	1.13435	Glut
0.216439	1.3508	1.1468	0.25671	0.447758	-5.44942	1.1342	Glut
-0.207312	1.97921	-1.14336	0.256739	0.447758	-5.53769	-1.13413	Glut
-0.0863143	4.84539	-1.14287	0.256911	0.448006	-6.21829	-1.13372	Glut
0.222863	1.80293	1.14613	0.2571	0.448285	-5.52574	1.13327	Glut
0.185595	3.08129	1.14523	0.257162	0.448342	-5.79128	1.13312	Glut
0.115374	5.01655	1.14604	0.257204	0.448362	-6.21288	1.13303	Glut
-0.158551	3.0649	-1.14617	0.257487	0.448804	-5.79772	-1.13235	Glut
-0.115943	4.10345	-1.14413	0.257525	0.448819	-6.00495	-1.13226	Glut
-0.106669	3.91356	-1.14124	0.257585	0.448872	-5.99686	-1.13212	Glut
0.202072	1.62847	1.14475	0.257646	0.448927	-5.4342	1.13197	Glut
-0.129667	3.95799	-1.14255	0.257737	0.449034	-6.0073	-1.13176	Glut
-0.0533622	6.0202	-1.14245	0.257834	0.449125	-6.37021	-1.13153	Glut
0.0644442	5.46274	1.14214	0.257849	0.449125	-6.30801	1.13149	Glut
-0.135087	5.61889	-1.14369	0.257912	0.449184	-6.33033	-1.13134	Glut
-0.136376	3.02321	-1.14373	0.258002	0.44929	-5.75207	-1.13113	Glut
-0.0979919	4.41298	-1.1438	0.258086	0.449384	-6.09255	-1.13093	Glut
0.0877608	6.77837	1.14454	0.258146	0.449437	-6.50888	1.13078	Glut
0.0511985	5.68085	1.14265	0.258187	0.449456	-6.33935	1.13069	Glut
-0.146683	2.9931	-1.1404	0.258345	0.44968	-5.79132	-1.13031	Glut
0.0669736	5.37079	1.14418	0.258434	0.449771	-6.28227	1.1301	Glut
-0.216999	1.63543	-1.13921	0.258457	0.449771	-5.46275	-1.13005	Glut
0.137127	3.82511	1.14291	0.258684	0.450114	-5.95619	1.12951	Glut
0.0798496	5.2379	1.14125	0.258757	0.45019	-6.264	1.12933	Glut
0.149828	2.79005	1.14109	0.258925	0.45043	-5.66896	1.12894	Glut
0.0950636	4.94694	1.14046	0.259004	0.450496	-6.21615	1.12875	Glut
0.0718825	6.85625	1.14239	0.259022	0.450496	-6.50582	1.12871	Glut
0.079146	4.57671	1.1389	0.259229	0.450765	-6.14276	1.12821	Glut
0.0640568	6.02662	1.13734	0.259246	0.450765	-6.40417	1.12818	Glut
-0.0747841	5.22789	-1.13963	0.259265	0.450765	-6.3031	-1.12813	Glut
-0.127263	4.18411	-1.14042	0.25935	0.450853	-6.0744	-1.12793	Glut
0.0459399	7.91245	1.14021	0.259376	0.450853	-6.63032	1.12787	Glut
-0.165151	3.3013	-1.14069	0.259449	0.450928	-5.84679	-1.1277	Glut
-0.201029	1.7482	-1.13924	0.259561	0.451072	-5.49819	-1.12743	Glut
-0.14645	2.96168	-1.13751	0.259635	0.451148	-5.78902	-1.12725	Glut
0.163505	3.02815	1.13616	0.259689	0.45119	-5.80336	1.12713	Glut
-0.169025	2.91334	-1.14109	0.259809	0.45132	-5.74272	-1.12684	Glut
0.163931	3.12723	1.13584	0.259823	0.45132	-5.83694	1.12681	Glut
0.113293	5.15732	1.14128	0.259867	0.451344	-6.28474	1.12671	Glut
0.0883132	5.02064	1.13764	0.260006	0.451535	-6.23793	1.12638	Glut
0.146052	3.71729	1.13765	0.260038	0.451538	-5.92753	1.1263	Glut
-0.131796	3.75325	-1.13512	0.260166	0.451708	-5.98015	-1.126	Glut
-0.235709	1.72701	-1.13839	0.260327	0.451937	-5.48607	-1.12562	Glut
0.114499	3.81057	1.13869	0.260478	0.452127	-6.04078	1.12526	Glut
-0.167318	2.28685	-1.13764	0.260503	0.452127	-5.56787	-1.1252	Glut
-0.111814	4.21537	-1.13622	0.260574	0.452127	-6.08119	-1.12503	Glut
0.235719	4.84833	1.13751	0.260582	0.452127	-6.02761	1.12502	Glut
-0.0798588	4.75473	-1.13405	0.260585	0.452127	-6.17193	-1.12501	Glut
-0.101714	4.14235	-1.13384	0.260656	0.452197	-6.0437	-1.12484	Glut
-0.132948	6.38347	-1.13765	0.260735	0.452282	-6.51577	-1.12466	Glut
0.053143	6.48454	1.13859	0.260803	0.452326	-6.44771	1.12449	Glut
-0.151075	8.64718	-1.13884	0.26082	0.452326	-6.74484	-1.12446	Glut
-0.154968	3.2079	-1.13622	0.260882	0.452382	-5.79071	-1.12431	Glut
0.0972364	4.34352	1.13627	0.261129	0.452758	-6.13725	1.12373	Glut
0.228654	1.67379	1.13528	0.261301	0.453005	-5.50671	1.12332	Glut
0.104	4.01252	1.13459	0.261358	0.453052	-6.03098	1.12319	Glut
0.0947371	5.09909	1.13652	0.261433	0.453131	-6.24803	1.12301	Glut
-0.161519	2.93457	-1.13175	0.261552	0.453285	-5.74743	-1.12273	Glut
-0.0752422	6.39247	-1.13153	0.261631	0.45337	-6.44007	-1.12254	Glut
0.122845	4.31966	1.13113	0.261822	0.453643	-6.13235	1.1221	Glut
-0.0591503	5.83908	-1.13282	0.261848	0.453643	-6.38473	-1.12203	Glut
-0.149957	5.29937	-1.13481	0.261919	0.453684	-6.21793	-1.12187	Glut
0.0847372	4.12391	1.13506	0.261958	0.453684	-5.99628	1.12178	Glut
0.218636	1.35458	1.13404	0.261962	0.453684	-5.49476	1.12177	Glut
-0.0364971	8.06543	-1.13398	0.262106	0.453883	-6.6522	-1.12143	Glut
-0.0715729	6.44953	-1.13381	0.262157	0.453919	-6.45893	-1.12131	Glut
0.0667379	6.87345	1.13287	0.262389	0.454268	-6.49654	1.12076	Glut
-0.279924	1.35577	-1.13324	0.262456	0.454333	-5.45983	-1.1206	Glut
0.0913426	4.51038	1.13364	0.262573	0.454479	-6.10727	1.12033	Glut
0.127188	3.58271	1.13393	0.262624	0.454479	-5.92659	1.12021	Glut
-0.0584225	6.96198	-1.13268	0.262631	0.454479	-6.51522	-1.1202	Glut
0.216022	1.30053	1.13282	0.262768	0.454665	-5.45299	1.11987	Glut
0.155645	2.6174	1.13234	0.262871	0.454789	-5.72055	1.11963	Glut
-0.0658039	5.95966	-1.13363	0.262928	0.454789	-6.3838	-1.1195	Glut
-0.174829	2.81136	-1.13037	0.26293	0.454789	-5.68699	-1.11949	Glut
0.200229	1.92668	1.1321	0.263049	0.454943	-5.51899	1.11921	Glut
0.219572	1.33521	1.13014	0.263426	0.455536	-5.44272	1.11833	Glut
-0.0575153	6.10279	-1.1294	0.263529	0.455536	-6.42702	-1.11809	Glut
0.137156	2.80649	1.12893	0.263559	0.455536	-5.73389	1.11802	Glut
-0.0739613	5.11934	-1.12993	0.263607	0.455536	-6.25386	-1.11791	Glut
-0.109068	4.68796	-1.12987	0.263616	0.455536	-6.23677	-1.11789	Glut
-0.121777	4.26783	-1.12675	0.263623	0.455536	-6.10311	-1.11787	Glut
-0.251078	2.49906	-1.13053	0.263632	0.455536	-5.51524	-1.11785	Glut
-0.0936959	3.9858	-1.12674	0.263632	0.455536	-6.01696	-1.11785	Glut
0.169104	2.99338	1.12667	0.263691	0.455587	-5.81446	1.11771	Glut
0.192655	2.74126	1.12941	0.263759	0.455653	-5.72871	1.11755	Glut
-0.165286	2.77219	-1.12988	0.263812	0.455691	-5.69466	-1.11743	Glut
0.160983	1.98993	1.12968	0.26411	0.456154	-5.53551	1.11673	Glut
0.20085	4.43439	1.1287	0.264328	0.45648	-5.949	1.11622	Glut
-0.0934587	4.53073	-1.12935	0.264443	0.456604	-6.16326	-1.11595	Glut
0.161942	2.88575	1.12475	0.264462	0.456604	-5.72254	1.11591	Glut
-0.12276	3.78424	-1.12828	0.26452	0.456604	-5.84022	-1.11577	Glut
0.119141	6.12711	1.1283	0.264521	0.456604	-6.34913	1.11577	Glut
0.117343	4.17362	1.12774	0.264562	0.456624	-6.07171	1.11567	Glut
-0.0615262	5.43056	-1.12937	0.264694	0.456799	-6.30892	-1.11537	Glut
-0.111079	4.18769	-1.12519	0.26499	0.457258	-6.05492	-1.11467	Glut
-0.0989051	4.26273	-1.12335	0.265089	0.457355	-6.08339	-1.11444	Glut
-0.11777	5.14109	-1.12735	0.265107	0.457355	-6.36645	-1.1144	Glut
-0.193042	1.97769	-1.12596	0.265198	0.457461	-5.59502	-1.11419	Glut
-0.0676678	11.1278	-1.1266	0.265296	0.457578	-7.02015	-1.11396	Glut
0.0656531	5.36741	1.12531	0.265412	0.457725	-6.29425	1.11369	Glut
-0.255327	1.59842	-1.12578	0.265462	0.45776	-5.49423	-1.11357	Glut
-0.101432	3.912	-1.12538	0.265518	0.45776	-5.9951	-1.11344	Glut
0.0622004	5.44177	1.12867	0.265522	0.45776	-6.30374	1.11343	Glut
-0.134198	3.49121	-1.12356	0.265702	0.458017	-5.91209	-1.11301	Glut
0.142477	3.03955	1.12543	0.26577	0.458017	-5.84268	1.11286	Glut
0.192109	2.05483	1.12174	0.265778	0.458017	-5.58193	1.11284	Glut
0.229584	1.18419	1.12172	0.265793	0.458017	-5.46739	1.1128	Glut
0.147263	3.57436	1.1237	0.266146	0.458533	-5.92126	1.11198	Glut
-0.0855593	4.38764	-1.12595	0.266162	0.458533	-6.11443	-1.11195	Glut
-0.250675	1.41323	-1.1274	0.266192	0.458533	-5.46497	-1.11187	Glut
-0.0498515	5.7359	-1.12449	0.266213	0.458533	-6.34999	-1.11183	Glut
0.243593	1.71772	1.12442	0.266305	0.458621	-5.47742	1.11161	Glut
-0.161367	2.38759	-1.1248	0.266324	0.458621	-5.57034	-1.11157	Glut
0.185157	1.7308	1.12347	0.266358	0.458627	-5.51999	1.11149	Glut
0.182746	3.03635	1.11991	0.266506	0.458787	-5.78827	1.11114	Glut
0.179194	6.67615	1.12324	0.266511	0.458787	-6.46106	1.11113	Glut
-0.283505	0.986328	-1.12321	0.266576	0.458846	-5.36712	-1.11098	Glut
0.0881176	4.98025	1.12186	0.266632	0.458852	-6.24665	1.11085	Glut
0.158371	3.52969	1.12346	0.266671	0.458852	-5.90424	1.11076	Glut
0.0734044	5.18206	1.11955	0.266679	0.458852	-6.29555	1.11074	Glut
0.213606	1.49444	1.12289	0.266719	0.458852	-5.48066	1.11065	Glut
0.206445	1.60423	1.12417	0.266731	0.458852	-5.51007	1.11062	Glut
-0.220628	1.72324	-1.12199	0.266778	0.458856	-5.50114	-1.11051	Glut
0.122554	4.27593	1.12273	0.2668	0.458856	-6.09746	1.11046	Glut
-0.0813298	5.31885	-1.12085	0.266874	0.458856	-6.297	-1.11029	Glut
0.123481	4.00277	1.12228	0.266879	0.458856	-6.01956	1.11028	Glut
0.0641927	7.12856	1.13009	0.266884	0.458856	-6.55415	1.11027	Glut
0.199992	1.45404	1.12219	0.26695	0.458873	-5.47072	1.11011	Glut
0.220452	1.98318	1.12225	0.266955	0.458873	-5.70187	1.1101	Glut
0.0790497	4.80816	1.11848	0.267133	0.459127	-6.21527	1.10969	Glut
-0.0994995	3.86582	-1.11811	0.267313	0.459325	-6.00601	-1.10927	Glut
-0.067356	5.63105	-1.12234	0.267341	0.459325	-6.36965	-1.10921	Glut
-0.0662043	5.58609	-1.12473	0.267367	0.459325	-6.36259	-1.10915	Glut
0.200478	1.66993	1.12036	0.267369	0.459325	-5.51453	1.10914	Glut
-0.0681826	6.47987	-1.12159	0.267493	0.459486	-6.44142	-1.10885	Glut
-0.0424957	6.90376	-1.12255	0.267547	0.459526	-6.53298	-1.10873	Glut
-0.169181	6.14644	-1.12106	0.26762	0.45958	-6.45988	-1.10856	Glut
0.261279	1.08866	1.12071	0.267639	0.45958	-5.44843	1.10852	Glut
-0.202868	1.93092	-1.12302	0.267686	0.459609	-5.53234	-1.10841	Glut
-0.1763	3.01382	-1.11708	0.267737	0.459644	-5.7684	-1.10829	Glut
-0.114543	7.02064	-1.12205	0.26781	0.459717	-6.58296	-1.10812	Glut
-0.0860474	5.42012	-1.11903	0.267969	0.459939	-6.33111	-1.10775	Glut
0.161731	3.27081	1.11686	0.268172	0.460235	-5.85753	1.10728	Glut
0.0691822	5.62233	1.11562	0.268371	0.460492	-6.38285	1.10682	Glut
-0.0739348	5.06413	-1.12608	0.268382	0.460492	-6.25421	-1.1068	Glut
-0.134907	3.80569	-1.11793	0.268496	0.460551	-5.96619	-1.10653	Glut
-0.06972	5.25713	-1.11755	0.268502	0.460551	-6.27264	-1.10652	Glut
0.0657325	5.60746	1.11762	0.268508	0.460551	-6.37017	1.10651	Glut
-0.108468	4.58235	-1.11497	0.268641	0.460727	-6.19063	-1.1062	Glut
0.214202	2.17201	1.11671	0.268703	0.460778	-5.62223	1.10605	Glut
-0.0897567	4.63585	-1.11474	0.268731	0.460778	-6.17931	-1.10599	Glut
-0.20401	2.19771	-1.11756	0.268975	0.461144	-5.68981	-1.10543	Glut
-0.107934	4.13052	-1.11381	0.269097	0.4613	-6.05514	-1.10515	Glut
0.071729	5.54882	1.11516	0.269326	0.46164	-6.34569	1.10462	Glut
-0.0722224	5.484	-1.11585	0.26947	0.461835	-6.3338	-1.10428	Glut
-0.199586	1.69303	-1.11572	0.269572	0.461924	-5.53649	-1.10405	Glut
-0.151525	4.44753	-1.1185	0.269583	0.461924	-6.07379	-1.10402	Glut
-0.140697	3.52613	-1.11406	0.26969	0.462055	-5.91587	-1.10378	Glut
0.258404	2.01863	1.11176	0.269984	0.462395	-5.54468	1.1031	Glut
-0.210957	1.55052	-1.11512	0.270001	0.462395	-5.45957	-1.10306	Glut
-0.19753	1.82997	-1.11519	0.270004	0.462395	-5.55096	-1.10305	Glut
0.0641525	5.35439	1.11387	0.27001	0.462395	-6.30046	1.10304	Glut
0.13211	3.94177	1.11723	0.270094	0.462487	-6.06439	1.10285	Glut
0.218422	3.12016	1.11471	0.270142	0.462517	-5.75886	1.10274	Glut
0.207302	2.32822	1.11113	0.27025	0.46265	-5.60181	1.10249	Glut
-0.191857	2.22026	-1.11428	0.270389	0.462835	-5.63114	-1.10217	Glut
0.135435	3.63744	1.11058	0.270488	0.462952	-5.95198	1.10194	Glut
-0.0594688	5.53156	-1.1186	0.270594	0.463082	-6.31805	-1.10169	Glut
-0.111242	4.34426	-1.11394	0.270711	0.463146	-6.21303	-1.10143	Glut
-0.207483	1.97929	-1.11343	0.27073	0.463146	-5.59159	-1.10138	Glut
0.0828255	5.42589	1.11316	0.270751	0.463146	-6.3299	1.10133	Glut
0.108757	3.83539	1.11	0.270754	0.463146	-6.04048	1.10133	Glut
0.124916	3.42001	1.11158	0.270987	0.463465	-5.92012	1.10079	Glut
-0.114661	3.67352	-1.1112	0.271008	0.463465	-5.97753	-1.10074	Glut
-0.23346	2.0447	-1.11313	0.271032	0.463465	-5.54909	-1.10069	Glut
-0.0507258	6.10776	-1.11299	0.271079	0.463493	-6.40492	-1.10058	Glut
-0.207179	2.23297	-1.10901	0.271147	0.463557	-5.64377	-1.10042	Glut
-0.0878322	4.98101	-1.11195	0.271481	0.464075	-6.27569	-1.09966	Glut
-0.243847	1.49194	-1.11102	0.271548	0.464138	-5.46919	-1.0995	Glut
-0.169878	2.8243	-1.10788	0.271634	0.464232	-5.77508	-1.09931	Glut
0.079672	4.55211	1.10934	0.271928	0.464682	-6.16788	1.09863	Glut
-0.0449347	7.21563	-1.10934	0.271986	0.46473	-6.57784	-1.0985	Glut
-0.0865373	4.93621	-1.10664	0.272166	0.464938	-6.25477	-1.09809	Glut
-0.0826972	7.01921	-1.11023	0.272169	0.464938	-6.56115	-1.09808	Glut
-0.0390504	8.33686	-1.11023	0.272306	0.465119	-6.72704	-1.09777	Glut
0.0829999	4.98115	1.1114	0.272358	0.465156	-6.23868	1.09765	Glut
0.178084	2.68006	1.10785	0.272463	0.465254	-5.7249	1.09741	Glut
0.241309	1.90648	1.11053	0.272479	0.465254	-5.54404	1.09737	Glut
0.0679866	6.18231	1.10882	0.272507	0.465254	-6.44528	1.09731	Glut
0.0543585	6.03357	1.11238	0.272549	0.465266	-6.41897	1.09721	Glut
0.164295	3.42887	1.10896	0.272576	0.465266	-5.92966	1.09715	Glut
-0.195842	1.75347	-1.109	0.272681	0.465317	-5.5196	-1.09691	Glut
-0.0886872	4.41574	-1.10551	0.272688	0.465317	-6.14618	-1.09689	Glut
0.0750262	5.40401	1.1087	0.272698	0.465317	-6.33685	1.09687	Glut
0.31621	1.37581	1.10873	0.272777	0.465399	-5.44799	1.09669	Glut
0.117163	3.65939	1.10635	0.272887	0.465535	-5.96679	1.09644	Glut
0.215073	5.27322	1.10843	0.272918	0.465535	-6.25799	1.09637	Glut
0.0739054	6.63725	1.10474	0.273	0.465623	-6.52908	1.09618	Glut
0.0851011	4.49845	1.1081	0.273056	0.465666	-6.17412	1.09605	Glut
0.188973	2.35829	1.10687	0.273324	0.46607	-5.65924	1.09544	Glut
-0.0864617	4.75825	-1.10741	0.273479	0.466283	-6.23369	-1.09508	Glut
0.171417	2.22182	1.10525	0.273693	0.466596	-5.62355	1.0946	Glut
-0.176334	2.15247	-1.10584	0.273809	0.46674	-5.62052	-1.09433	Glut
0.188259	2.70609	1.10399	0.273884	0.466815	-5.73654	1.09416	Glut
-0.0789581	5.02129	-1.10254	0.273983	0.466931	-6.26618	-1.09394	Glut
0.115722	6.8286	1.10537	0.274031	0.466961	-6.52024	1.09383	Glut
0.296899	2.06636	1.10524	0.27437	0.467486	-5.53917	1.09305	Glut
-0.14739	2.69827	-1.10219	0.274401	0.467487	-5.73484	-1.09298	Glut
0.0556453	7.22422	1.10473	0.274485	0.467577	-6.58103	1.09279	Glut
-0.0609762	5.6771	-1.10445	0.274559	0.46765	-6.35982	-1.09262	Glut
-0.23667	1.38268	-1.10334	0.274596	0.467662	-5.48378	-1.09254	Glut
-0.111484	4.04553	-1.10071	0.274722	0.467824	-6.07897	-1.09225	Glut
-0.229337	1.50292	-1.10733	0.274806	0.467913	-5.50037	-1.09206	Glut
-0.0563612	6.01679	-1.10213	0.274963	0.468096	-6.43474	-1.0917	Glut
-0.0783857	4.59964	-1.10014	0.274975	0.468096	-6.20742	-1.09168	Glut
0.183679	3.94328	1.10345	0.275049	0.468122	-6.03375	1.09151	Glut
-0.101745	4.36232	-1.10249	0.27508	0.468122	-6.12671	-1.09144	Glut
0.227866	1.53929	1.09995	0.275098	0.468122	-5.51065	1.0914	Glut
0.0685311	6.39144	1.10323	0.275142	0.468122	-6.45611	1.0913	Glut
-0.113985	4.37347	-1.10167	0.275144	0.468122	-6.14941	-1.09129	Glut
0.103928	4.49306	1.1045	0.275243	0.468237	-6.18885	1.09107	Glut
0.106157	4.06288	1.10107	0.275465	0.468562	-6.06472	1.09056	Glut
-0.10072	4.26037	-1.09882	0.275553	0.468609	-6.1029	-1.09036	Glut
-0.0777997	7.48522	-1.10228	0.275554	0.468609	-6.60314	-1.09036	Glut
-0.0532047	8.52916	-1.1027	0.275609	0.468649	-6.77394	-1.09024	Glut
-0.197457	2.02052	-1.1015	0.275671	0.468702	-5.56214	-1.0901	Glut
-0.0753448	5.83994	-1.10033	0.275791	0.468836	-6.40343	-1.08982	Glut
-0.093045	4.7091	-1.10249	0.275811	0.468836	-6.23075	-1.08978	Glut
0.0905276	4.89096	1.09778	0.275992	0.469091	-6.25972	1.08937	Glut
-0.187135	2.35951	-1.10066	0.2761	0.469222	-5.67132	-1.08912	Glut
0.201855	3.21583	1.1007	0.276346	0.469587	-5.85594	1.08856	Glut
-0.143272	3.4472	-1.0968	0.276445	0.469702	-5.92396	-1.08834	Glut
-0.11526	4.27717	-1.09657	0.27656	0.469841	-6.09069	-1.08808	Glut
0.143581	2.91121	1.0964	0.276588	0.469841	-5.80293	1.08802	Glut
0.135122	3.55119	1.10029	0.276627	0.469854	-5.91091	1.08793	Glut
0.114231	3.98397	1.10069	0.276666	0.469863	-6.01633	1.08784	Glut
0.115406	3.67122	1.09868	0.276694	0.469863	-5.96569	1.08778	Glut
-0.128436	3.7046	-1.09587	0.27682	0.470023	-6.03027	-1.08749	Glut
0.0896487	4.50445	1.10408	0.276914	0.47013	-6.20742	1.08728	Glut
-0.171733	2.38795	-1.09851	0.276995	0.470216	-5.65315	-1.08709	Glut
-0.263003	1.584	-1.09863	0.277054	0.470244	-5.4805	-1.08696	Glut
-0.194002	1.97034	-1.09813	0.277074	0.470244	-5.61324	-1.08692	Glut
0.150618	3.5617	1.09797	0.277328	0.470577	-5.94507	1.08634	Glut
0.102193	4.91762	1.09874	0.277332	0.470577	-6.27074	1.08633	Glut
-0.0654929	4.88568	-1.09919	0.277561	0.470913	-6.2481	-1.08581	Glut
0.0599112	6.50016	1.09716	0.277631	0.470979	-6.50296	1.08566	Glut
0.22367	1.60733	1.09384	0.277703	0.471049	-5.52471	1.08549	Glut
-0.0812997	5.12213	-1.09595	0.277751	0.471077	-6.27713	-1.08539	Glut
0.0624147	5.36069	1.10081	0.277842	0.471179	-6.36209	1.08518	Glut
-0.178021	3.22394	-1.09342	0.277885	0.471199	-5.87252	-1.08508	Glut
-0.0746884	5.58795	-1.09708	0.278342	0.471883	-6.40499	-1.08405	Glut
0.0563148	6.27878	1.09243	0.27835	0.471883	-6.49082	1.08403	Glut
-0.0670653	6.1785	-1.10042	0.278678	0.472371	-6.46767	-1.08329	Glut
-0.0877687	4.8301	-1.09512	0.278701	0.472371	-6.37028	-1.08324	Glut
-0.234156	1.31749	-1.09361	0.279083	0.472966	-5.47186	-1.08238	Glut
0.19314	1.61269	1.0933	0.279394	0.47344	-5.50913	1.08168	Glut
0.201373	1.86172	1.0924	0.279626	0.473781	-5.56992	1.08116	Glut
0.143441	4.12689	1.09273	0.279836	0.474083	-5.93446	1.08069	Glut
0.222521	4.11197	1.0929	0.279894	0.474128	-5.91663	1.08056	Glut
-0.202798	1.19571	-1.09193	0.279928	0.474133	-5.57378	-1.08048	Glut
-0.0583325	5.71843	-1.08855	0.280027	0.474248	-6.40577	-1.08026	Glut
0.19919	1.74446	1.09106	0.280091	0.474304	-5.55712	1.08011	Glut
-0.145122	3.4766	-1.09477	0.280585	0.475087	-5.92897	-1.07901	Glut
-0.2248	2.37968	-1.09055	0.280669	0.475175	-5.66153	-1.07882	Glut
-0.192722	2.2029	-1.08948	0.2807	0.475175	-5.65599	-1.07875	Glut
0.151616	3.89704	1.08801	0.280766	0.475235	-6.02363	1.0786	Glut
0.177124	2.14606	1.09021	0.280884	0.475381	-5.5982	1.07834	Glut
0.160462	2.46757	1.08932	0.280949	0.475437	-5.72758	1.07819	Glut
-0.242066	1.36199	-1.08866	0.281168	0.475722	-5.47451	-1.0777	Glut
0.149751	3.18597	1.08759	0.281207	0.475722	-5.92667	1.07761	Glut
-0.121939	3.3858	-1.08791	0.281211	0.475722	-5.86459	-1.0776	Glut
-0.0624909	5.54874	-1.08812	0.28125	0.475735	-6.38784	-1.07752	Glut
0.176882	2.80547	1.08981	0.281309	0.475782	-5.7526	1.07738	Glut
-0.0765115	5.99164	-1.08944	0.281361	0.475794	-6.42651	-1.07727	Glut
0.103882	4.05082	1.08553	0.281379	0.475794	-6.07605	1.07723	Glut
-0.0520474	6.85505	-1.0869	0.281461	0.475862	-6.55393	-1.07704	Glut
-0.146267	3.30517	-1.08518	0.281494	0.475862	-5.89592	-1.07697	Glut
-0.0840114	5.78344	-1.09176	0.281539	0.475862	-6.42049	-1.07687	Glut
-0.140873	3.02599	-1.08504	0.281555	0.475862	-5.81559	-1.07683	Glut
-0.107268	5.02152	-1.08927	0.281576	0.475862	-6.32326	-1.07679	Glut
0.212183	2.13829	1.08789	0.281645	0.47589	-5.60713	1.07663	Glut
-0.0477509	7.52591	-1.08689	0.281688	0.47589	-6.64915	-1.07654	Glut
-0.0980324	3.74353	-1.08712	0.2817	0.47589	-6.00073	-1.07651	Glut
0.0739005	5.28186	1.08674	0.281718	0.47589	-6.33173	1.07647	Glut
0.132541	8.20624	1.08757	0.281878	0.476106	-6.73627	1.07611	Glut
-0.137125	3.23884	-1.08866	0.281914	0.476111	-5.92054	-1.07603	Glut
-0.128425	3.61769	-1.0866	0.281973	0.476111	-5.99922	-1.0759	Glut
-0.0705289	4.83787	-1.08419	0.281975	0.476111	-6.26344	-1.07589	Glut
0.25541	1.41301	1.0872	0.282051	0.476162	-5.49256	1.07572	Glut
-0.197351	1.76336	-1.08723	0.282068	0.476162	-5.62893	-1.07569	Glut
0.0894253	9.04831	1.08699	0.28229	0.476483	-6.82754	1.07519	Glut
0.100614	7.45127	1.08605	0.282497	0.476781	-6.63974	1.07473	Glut
0.129741	3.03767	1.08449	0.282538	0.476797	-5.86826	1.07464	Glut
-0.162786	2.34266	-1.08468	0.28262	0.476881	-5.66778	-1.07445	Glut
-0.205745	1.70317	-1.08484	0.282821	0.477168	-5.54213	-1.074	Glut
0.0716334	4.65099	1.08621	0.282854	0.477171	-6.2306	1.07393	Glut
0.162894	2.96009	1.08522	0.282992	0.477327	-5.8983	1.07362	Glut
-0.246637	1.0837	-1.08501	0.28301	0.477327	-5.42898	-1.07358	Glut
0.213643	2.97141	1.08339	0.283109	0.477442	-5.79003	1.07336	Glut
-0.111733	3.4909	-1.08637	0.283175	0.477498	-6.00945	-1.07321	Glut
-0.117765	3.6679	-1.08426	0.283205	0.477498	-5.98063	-1.07315	Glut
0.0911867	5.21525	1.08511	0.2833	0.477558	-6.33003	1.07293	Glut
0.0786167	4.44524	1.08107	0.283304	0.477558	-6.18116	1.07293	Glut
-0.0635416	5.92725	-1.08639	0.283381	0.477576	-6.44495	-1.07276	Glut
-0.167073	2.57667	-1.08098	0.283387	0.477576	-5.75649	-1.07274	Glut
-0.0883323	4.57781	-1.08334	0.283414	0.477576	-6.19635	-1.07268	Glut
-0.0653462	6.44204	-1.08465	0.283441	0.477576	-6.49683	-1.07262	Glut
0.0421625	10.7914	1.08373	0.283513	0.477644	-7.01445	1.07246	Glut
0.0625875	5.98147	1.08425	0.283664	0.477845	-6.45463	1.07213	Glut
0.197661	2.45621	1.07989	0.283828	0.478069	-5.74133	1.07176	Glut
0.264687	1.70697	1.08329	0.284192	0.478579	-5.50108	1.07095	Glut
-0.0595843	6.99631	-1.08299	0.284259	0.478579	-6.60075	-1.0708	Glut
0.158954	2.86356	1.08136	0.284274	0.478579	-5.80131	1.07077	Glut
-0.0816527	5.45483	-1.07888	0.284319	0.478579	-6.36425	-1.07067	Glut
-0.104763	4.64409	-1.07878	0.284319	0.478579	-6.22036	-1.07067	Glut
-0.0872016	5.06999	-1.08223	0.28432	0.478579	-6.3315	-1.07066	Glut
0.0782471	4.39529	1.08035	0.284484	0.478764	-6.14561	1.0703	Glut
0.145429	2.77352	1.07824	0.284559	0.478764	-5.81201	1.07013	Glut
0.197491	1.53366	1.08095	0.28457	0.478764	-5.51093	1.07011	Glut
0.22373	1.55945	1.08131	0.284579	0.478764	-5.51416	1.07009	Glut
0.0957586	4.19841	1.08026	0.284604	0.478764	-6.11451	1.07003	Glut
-0.221282	1.25224	-1.08054	0.284638	0.478764	-5.50328	-1.06996	Glut
-0.176897	2.77203	-1.08137	0.284651	0.478764	-5.7314	-1.06993	Glut
-0.121508	3.29508	-1.08245	0.284701	0.478796	-5.89565	-1.06982	Glut
-0.105247	4.44935	-1.07778	0.28476	0.478841	-6.22074	-1.06969	Glut
-0.215844	1.73122	-1.07727	0.284986	0.479153	-5.57133	-1.06918	Glut
-0.173644	1.45569	-1.07983	0.285008	0.479153	-5.54693	-1.06914	Glut
-0.165607	2.30696	-1.08155	0.285076	0.479213	-5.65507	-1.06899	Glut
0.0701954	5.30344	1.08124	0.285262	0.479473	-6.34492	1.06857	Glut
0.216948	1.3634	1.07967	0.285335	0.479542	-5.49628	1.06841	Glut
-0.222144	1.47016	-1.08073	0.285463	0.479667	-5.52535	-1.06813	Glut
-0.169046	2.21809	-1.07622	0.285473	0.479667	-5.64627	-1.06811	Glut
-0.068277	5.49472	-1.07942	0.285526	0.479703	-6.34517	-1.06799	Glut
0.196395	2.90295	1.0793	0.285614	0.479799	-5.76367	1.06779	Glut
0.0755395	4.6946	1.07584	0.28566	0.479823	-6.22562	1.06769	Glut
0.0720784	6.09993	1.07842	0.285872	0.480125	-6.4313	1.06722	Glut
-0.114068	3.75689	-1.07797	0.285943	0.480191	-6.0197	-1.06706	Glut
-0.0561564	6.00673	-1.07769	0.286237	0.480631	-6.44006	-1.06641	Glut
-0.169614	1.94694	-1.07738	0.286314	0.480631	-5.61865	-1.06624	Glut
-0.103852	7.34867	-1.07803	0.286323	0.480631	-6.67472	-1.06622	Glut
-0.058784	5.46675	-1.07832	0.286373	0.480631	-6.35926	-1.06611	Glut
0.053388	6.58674	1.07642	0.286384	0.480631	-6.5202	1.06609	Glut
0.0884577	4.82481	1.07573	0.286395	0.480631	-6.24452	1.06606	Glut
0.13861	3.41494	1.07406	0.286736	0.481151	-5.95802	1.06531	Glut
-0.190693	2.95829	-1.07716	0.286794	0.481174	-5.76871	-1.06518	Glut
0.32495	1.30035	1.07737	0.286814	0.481174	-5.53124	1.06514	Glut
0.188017	1.78479	1.07609	0.286952	0.481354	-5.53708	1.06483	Glut
0.170233	2.41418	1.0735	0.287219	0.481747	-5.73045	1.06424	Glut
-0.181755	2.03119	-1.07201	0.287333	0.481886	-5.62428	-1.06399	Glut
0.0826665	3.99043	1.07668	0.287532	0.482166	-6.05704	1.06355	Glut
0.138317	3.24415	1.07539	0.287666	0.482337	-5.88486	1.06326	Glut
-0.204812	1.77404	-1.07897	0.287758	0.482438	-5.57107	-1.06305	Glut
-0.109634	3.75555	-1.07466	0.287843	0.482527	-5.99502	-1.06287	Glut
0.101984	4.61129	1.07271	0.287969	0.482685	-6.23183	1.06259	Glut
-0.0643435	10.6346	-1.07345	0.288107	0.482864	-7.00967	-1.06228	Glut
-0.202686	2.17477	-1.07346	0.288234	0.483008	-5.59158	-1.062	Glut
0.13029	3.04136	1.07312	0.288257	0.483008	-5.75778	1.06195	Glut
0.0775734	5.40984	1.06954	0.288429	0.483243	-6.39914	1.06157	Glut
0.195145	2.50595	1.07152	0.288932	0.483934	-5.72791	1.06047	Glut
0.188948	2.65494	1.07291	0.288932	0.483934	-5.72175	1.06047	Glut
0.0601542	10.612	1.07188	0.288937	0.483934	-7.03176	1.06046	Glut
-0.119522	3.16321	-1.06921	0.289132	0.484208	-5.91214	-1.06003	Glut
0.0678282	4.99742	1.07147	0.289178	0.48423	-6.28815	1.05993	Glut
0.215194	1.89576	1.06743	0.289413	0.48457	-5.61187	1.05941	Glut
-0.100911	4.68995	-1.07004	0.289677	0.484959	-6.23084	-1.05883	Glut
-0.0863172	4.50902	-1.06674	0.289731	0.484995	-6.21887	-1.05871	Glut
-0.0767542	4.75474	-1.06812	0.289817	0.48507	-6.2621	-1.05852	Glut
0.106335	4.25191	1.0694	0.289839	0.48507	-6.16895	1.05847	Glut
-0.142082	3.09157	-1.06711	0.290168	0.485567	-5.85263	-1.05775	Glut
0.14016	2.22789	1.0687	0.290214	0.48559	-5.72828	1.05765	Glut
-0.0940674	4.13648	-1.06736	0.290415	0.485872	-6.12383	-1.05721	Glut
0.133824	3.74358	1.06492	0.290514	0.48593	-6.05457	1.05699	Glut
0.165108	2.74036	1.06657	0.290541	0.48593	-5.82519	1.05694	Glut
0.283931	1.19007	1.06787	0.290545	0.48593	-5.48455	1.05693	Glut
0.164214	1.78482	1.06838	0.290699	0.486133	-5.59043	1.05659	Glut
-0.0732718	5.14072	-1.06694	0.290846	0.486325	-6.33881	-1.05627	Glut
0.209764	1.51663	1.06783	0.290979	0.48649	-5.54237	1.05598	Glut
-0.127591	3.74237	-1.06742	0.291009	0.48649	-5.98697	-1.05591	Glut
0.185158	2.17688	1.06347	0.291154	0.486664	-5.6944	1.05559	Glut
-0.174156	2.50605	-1.06665	0.291179	0.486664	-5.71124	-1.05554	Glut
-0.0693106	4.99676	-1.0655	0.291209	0.486664	-6.31539	-1.05547	Glut
0.104275	6.67327	1.06604	0.29138	0.486896	-6.53545	1.0551	Glut
0.129903	3.95402	1.06397	0.291505	0.487051	-6.05816	1.05483	Glut
0.0658805	7.45073	1.06601	0.291562	0.487093	-6.65287	1.0547	Glut
-0.0571493	5.56577	-1.06581	0.29171	0.487283	-6.38966	-1.05438	Glut
-0.204403	2.43581	-1.06528	0.291771	0.487283	-5.6883	-1.05424	Glut
-0.0924176	3.72969	-1.06505	0.291772	0.487283	-6.05585	-1.05424	Glut
0.135893	5.53032	1.0659	0.291807	0.487287	-6.44052	1.05417	Glut
-0.176633	2.17856	-1.06533	0.291879	0.487354	-5.63913	-1.05401	Glut
-0.0564909	5.69915	-1.06164	0.291995	0.487495	-6.43346	-1.05375	Glut
-0.135078	3.5064	-1.06487	0.292066	0.487559	-5.988	-1.0536	Glut
0.17065	3.11625	1.06285	0.292426	0.488107	-5.85849	1.05281	Glut
-0.0775594	5.33387	-1.06403	0.292497	0.488172	-6.35974	-1.05266	Glut
0.0639877	5.39432	1.06246	0.292868	0.488737	-6.36752	1.05185	Glut
-0.0890149	5.08199	-1.05944	0.292983	0.488846	-6.33372	-1.0516	Glut
-0.126506	4.89257	-1.06358	0.292998	0.488846	-6.36874	-1.05157	Glut
-0.0340636	8.91739	-1.0631	0.293049	0.488876	-6.83729	-1.05146	Glut
-0.124789	3.29211	-1.05904	0.293155	0.489	-5.92957	-1.05123	Glut
-0.0564597	6.75611	-1.06375	0.293331	0.489239	-6.58121	-1.05084	Glut
-0.0579582	5.49446	-1.05977	0.293378	0.489264	-6.42119	-1.05074	Glut
0.114376	3.69255	1.06152	0.293677	0.489682	-6.00896	1.05009	Glut
0.157431	1.96477	1.06233	0.293693	0.489682	-5.63125	1.05005	Glut
-0.0607538	5.80536	-1.05932	0.293955	0.490065	-6.45685	-1.04948	Glut
0.170358	1.94712	1.05857	0.294337	0.490648	-5.63843	1.04866	Glut
-0.209215	1.55713	-1.05977	0.294395	0.490683	-5.5399	-1.04853	Glut
0.131116	3.71397	1.05991	0.294427	0.490683	-5.99075	1.04846	Glut
-0.141683	3.03193	-1.05614	0.294468	0.490683	-5.90965	-1.04837	Glut
-0.10294	3.68712	-1.05609	0.294487	0.490683	-6.02597	-1.04833	Glut
0.174377	2.52348	1.05753	0.294676	0.490943	-5.7665	1.04792	Glut
0.0699458	5.2758	1.05519	0.294944	0.491337	-6.38561	1.04734	Glut
0.299472	1.03231	1.05822	0.294999	0.491374	-5.46151	1.04722	Glut
-0.11276	3.79577	-1.05579	0.295299	0.491819	-6.04157	-1.04657	Glut
-0.193836	2.06887	-1.05845	0.295364	0.491855	-5.62815	-1.04643	Glut
-0.201601	1.76938	-1.05699	0.295386	0.491855	-5.66657	-1.04638	Glut
-0.182343	2.25856	-1.05648	0.295514	0.492016	-5.76448	-1.0461	Glut
-0.148132	3.06694	-1.05382	0.295551	0.492022	-5.8484	-1.04602	Glut
0.139183	2.9641	1.05643	0.295645	0.492126	-5.83508	1.04582	Glut
0.18552	3.1632	1.0558	0.296043	0.492733	-5.9698	1.04496	Glut
-0.0668118	5.58023	-1.05461	0.296114	0.492797	-6.43173	-1.0448	Glut
0.107462	7.17523	1.05536	0.296416	0.493246	-6.62558	1.04415	Glut
0.176841	1.62638	1.05624	0.296631	0.49355	-5.56488	1.04368	Glut
-0.17979	2.58769	-1.05356	0.296667	0.493555	-5.75533	-1.04361	Glut
0.164539	2.63579	1.05211	0.296807	0.493734	-5.77899	1.04331	Glut
-0.0921336	8.95318	-1.05464	0.296888	0.493815	-6.85603	-1.04313	Glut
-0.0914409	4.29079	-1.05538	0.297065	0.494055	-6.16861	-1.04275	Glut
0.180682	2.47413	1.05336	0.297157	0.494153	-5.71278	1.04255	Glut
0.0847812	4.45735	1.05454	0.297337	0.494399	-6.24568	1.04216	Glut
0.063755	6.35522	1.05166	0.297407	0.494462	-6.53244	1.04201	Glut
-0.0653934	4.99856	-1.05089	0.297474	0.494519	-6.29458	-1.04187	Glut
0.197677	1.25264	1.05223	0.297555	0.494576	-5.52907	1.04169	Glut
0.0705542	5.79864	1.05243	0.297577	0.494576	-6.43221	1.04164	Glut
-0.0777153	5.40587	-1.05251	0.297607	0.494576	-6.30143	-1.04158	Glut
0.0940942	4.26383	1.049	0.297719	0.494709	-6.16569	1.04134	Glut
-0.181911	2.00261	-1.05326	0.297757	0.494717	-5.62492	-1.04126	Glut
-0.0527351	9.2113	-1.05119	0.297847	0.494812	-6.90086	-1.04106	Glut
0.124289	3.82651	1.04967	0.298078	0.495142	-6.07584	1.04056	Glut
0.159423	2.73534	1.04782	0.298256	0.495385	-5.8527	1.04018	Glut
0.263677	1.19036	1.05067	0.298307	0.495398	-5.452	1.04007	Glut
-0.0890359	4.51279	-1.05043	0.29833	0.495398	-6.20817	-1.04002	Glut
0.0518442	6.81078	1.05149	0.298427	0.495506	-6.58318	1.03981	Glut
0.165095	2.82836	1.04946	0.298469	0.49552	-5.8319	1.03972	Glut
-0.0698108	6.15789	-1.04944	0.298512	0.495537	-6.50926	-1.03963	Glut
-0.176288	1.69489	-1.05014	0.298677	0.495757	-5.57731	-1.03928	Glut
0.25045	3.1696	1.05318	0.298751	0.495826	-5.83392	1.03912	Glut
0.184722	2.3917	1.04797	0.29881	0.495869	-5.73572	1.03899	Glut
-0.0604376	6.46071	-1.05023	0.298888	0.495945	-6.5618	-1.03882	Glut
0.133313	2.95667	1.04678	0.299199	0.496407	-5.86653	1.03815	Glut
-0.151824	3.88363	-1.04901	0.299399	0.496632	-6.04698	-1.03772	Glut
0.11237	3.81539	1.04533	0.2994	0.496632	-6.07741	1.03772	Glut
0.123751	3.7304	1.04839	0.299494	0.496734	-6.06117	1.03752	Glut
0.169679	2.96855	1.04814	0.299571	0.496807	-5.83399	1.03735	Glut
0.11431	4.01957	1.04883	0.29971	0.496881	-6.17267	1.03706	Glut
-0.04864	5.83447	-1.05015	0.299713	0.496881	-6.46888	-1.03705	Glut
0.164294	2.15673	1.04464	0.299714	0.496881	-5.70816	1.03705	Glut
-0.0750547	4.53301	-1.0445	0.299787	0.496946	-6.23128	-1.03689	Glut
-0.135712	3.6945	-1.04662	0.299859	0.497013	-6.01267	-1.03673	Glut
-0.16695	5.95118	-1.04692	0.300066	0.497254	-6.43227	-1.03629	Glut
0.215052	1.49563	1.04698	0.300071	0.497254	-5.52088	1.03628	Glut
0.209079	1.47932	1.04484	0.300157	0.497342	-5.58864	1.0361	Glut
0.17191	3.31929	1.04632	0.300216	0.497366	-5.99513	1.03597	Glut
-0.176938	2.78071	-1.04608	0.300236	0.497366	-5.79273	-1.03593	Glut
-0.122052	3.5939	-1.04342	0.300298	0.497414	-6.03469	-1.03579	Glut
0.0704121	6.054	1.04327	0.300351	0.497448	-6.51418	1.03568	Glut
0.0987664	4.26924	1.0446	0.300422	0.497511	-6.17597	1.03553	Glut
0.0957712	4.39654	1.04567	0.300558	0.49766	-6.20635	1.03524	Glut
0.162381	2.20748	1.04454	0.300587	0.49766	-5.67654	1.03518	Glut
0.186454	1.35655	1.04519	0.300614	0.49766	-5.55286	1.03512	Glut
0.180478	1.50845	1.04269	0.300643	0.49766	-5.5936	1.03505	Glut
0.262652	1.02521	1.04507	0.300843	0.497801	-5.54828	1.03463	Glut
0.167662	4.01328	1.04638	0.300881	0.497801	-6.06437	1.03455	Glut
-0.147842	3.7865	-1.04549	0.300882	0.497801	-6.10487	-1.03454	Glut
0.0586975	11.1852	1.0454	0.30092	0.497801	-7.1065	1.03446	Glut
0.227727	1.31096	1.04511	0.300948	0.497801	-5.54033	1.0344	Glut
-0.0673234	4.89179	-1.04391	0.300961	0.497801	-6.29821	-1.03437	Glut
0.197473	1.55608	1.04498	0.300989	0.497801	-5.53986	1.03431	Glut
0.0571988	6.1833	1.04192	0.300991	0.497801	-6.52206	1.03431	Glut
0.133397	3.50459	1.04403	0.30105	0.497844	-6.0097	1.03418	Glut
-0.140139	6.06295	-1.04507	0.301152	0.497958	-6.49018	-1.03397	Glut
-0.211632	1.86119	-1.04416	0.301246	0.498054	-5.73921	-1.03377	Glut
0.102401	3.8037	1.04361	0.301276	0.498054	-6.07698	1.0337	Glut
-0.185308	2.50263	-1.04083	0.301509	0.498386	-5.7511	-1.0332	Glut
0.129422	3.28025	1.04048	0.301629	0.498513	-5.92983	1.03295	Glut
0.147942	2.73672	1.04044	0.301652	0.498513	-5.81531	1.0329	Glut
-0.114006	4.16965	-1.04148	0.301866	0.498748	-6.15743	-1.03244	Glut
-0.172733	1.99776	-1.04195	0.301876	0.498748	-5.64453	-1.03242	Glut
-0.137522	3.64891	-1.04164	0.301985	0.498748	-6.03441	-1.03219	Glut
-0.0606649	5.57278	-1.04255	0.302004	0.498748	-6.412	-1.03215	Glut
0.220367	1.72474	1.04323	0.302006	0.498748	-5.59051	1.03214	Glut
-0.135606	3.91274	-1.043	0.302008	0.498748	-6.24014	-1.03214	Glut
0.0621406	8.3496	1.04307	0.302024	0.498748	-6.81263	1.0321	Glut
0.212866	1.62057	1.04199	0.302445	0.499388	-5.6021	1.0312	Glut
0.181993	2.12101	1.03855	0.30252	0.499415	-5.69289	1.03104	Glut
0.0550254	6.60725	1.04032	0.302527	0.499415	-6.56767	1.03103	Glut
-0.0433289	6.20643	-1.04139	0.302668	0.499589	-6.5263	-1.03073	Glut
0.259218	1.2476	1.04264	0.302698	0.499589	-5.56252	1.03066	Glut
-0.25223	1.40533	-1.04083	0.302749	0.499619	-5.49071	-1.03056	Glut
0.0631473	5.12803	1.04039	0.30291	0.499829	-6.34646	1.03021	Glut
-0.15326	2.82013	-1.04027	0.303119	0.500083	-5.85092	-1.02977	Glut
-0.180112	3.31271	-1.03999	0.30313	0.500083	-5.87415	-1.02974	Glut
0.105148	3.82715	1.03841	0.303224	0.500185	-6.05704	1.02954	Glut
-0.0400077	10.8029	-1.04031	0.303283	0.500227	-7.06681	-1.02942	Glut
0.0614435	5.33665	1.04104	0.303318	0.50023	-6.41481	1.02935	Glut
-0.121901	3.37681	-1.04206	0.303383	0.500284	-5.92776	-1.0292	Glut
-0.112168	3.81115	-1.03975	0.303508	0.500436	-6.22907	-1.02894	Glut
0.14927	2.30898	1.03634	0.303562	0.50047	-5.73452	1.02882	Glut
0.196081	2.31945	1.03622	0.303639	0.500542	-5.7232	1.02866	Glut
-0.0850999	4.5531	-1.03821	0.303739	0.500621	-6.24367	-1.02845	Glut
0.14028	4.72733	1.03981	0.303752	0.500621	-6.30223	1.02842	Glut
-0.0888614	4.14061	-1.0361	0.303986	0.500914	-6.16032	-1.02792	Glut
-0.105672	4.59834	-1.04489	0.303997	0.500914	-6.25213	-1.0279	Glut
0.0457734	6.70421	1.03499	0.304214	0.501179	-6.59672	1.02744	Glut
-0.117856	3.44813	-1.03491	0.304237	0.501179	-6.05549	-1.02739	Glut
0.177537	2.31468	1.03488	0.304257	0.501179	-5.72789	1.02735	Glut
0.0815222	5.99334	1.03459	0.304392	0.501348	-6.50892	1.02706	Glut
0.06003	5.51153	1.03546	0.304619	0.501667	-6.45076	1.02658	Glut
-0.178784	2.02574	-1.0379	0.304743	0.501817	-5.64421	-1.02631	Glut
0.226682	2.68103	1.03642	0.304789	0.501838	-5.73777	1.02622	Glut
0.0920397	3.95146	1.03574	0.305034	0.502149	-6.12536	1.0257	Glut
0.0815431	5.61923	1.03595	0.305057	0.502149	-6.41673	1.02565	Glut
0.204888	2.15561	1.03628	0.305077	0.502149	-5.65182	1.02561	Glut
-0.0465677	6.2966	-1.03545	0.305491	0.502776	-6.53633	-1.02473	Glut
-0.0552127	6.79484	-1.03415	0.305552	0.502822	-6.61001	-1.0246	Glut
0.184906	2.50969	1.03687	0.305696	0.503003	-5.72084	1.0243	Glut
0.244553	1.66352	1.03547	0.305834	0.503142	-5.55362	1.024	Glut
-0.105592	10.4779	-1.03445	0.305846	0.503142	-7.02423	-1.02398	Glut
-0.166138	2.37691	-1.03445	0.305881	0.503144	-5.69564	-1.0239	Glut
-0.0673082	5.55089	-1.03443	0.306093	0.503439	-6.45269	-1.02345	Glut
0.129107	3.82104	1.03067	0.306176	0.503521	-6.07286	1.02328	Glut
0.186247	1.43161	1.03328	0.3063	0.50367	-5.55517	1.02302	Glut
-0.18904	2.43059	-1.03013	0.306427	0.503824	-5.73954	-1.02275	Glut
0.076043	4.83803	1.02985	0.306558	0.503984	-6.32554	1.02247	Glut
0.0577576	6.01494	1.03268	0.30662	0.504033	-6.46744	1.02234	Glut
0.181447	4.22172	1.03265	0.306724	0.504149	-6.06446	1.02212	Glut
-0.194624	2.13256	-1.03151	0.306786	0.504196	-5.68772	-1.02199	Glut
0.127268	3.28374	1.03161	0.30714	0.504677	-5.95305	1.02124	Glut
0.0705333	4.97373	1.02856	0.307159	0.504677	-6.34164	1.0212	Glut
-0.054983	5.18087	-1.03089	0.307181	0.504677	-6.38598	-1.02116	Glut
0.0754008	10.2777	1.03188	0.307212	0.504677	-7.04647	1.02109	Glut
0.204468	1.40546	1.02994	0.307291	0.504751	-5.56408	1.02092	Glut
0.158743	2.53974	1.02927	0.307395	0.504867	-5.75085	1.0207	Glut
-0.186036	1.41922	-1.03073	0.307503	0.504991	-5.56356	-1.02048	Glut
-0.180474	2.30958	-1.03071	0.307566	0.505026	-5.70899	-1.02034	Glut
0.189583	1.76072	1.0306	0.307591	0.505026	-5.58785	1.02029	Glut
0.155605	3.21438	1.034	0.307802	0.505317	-5.95131	1.01985	Glut
0.0554868	5.23249	1.03093	0.307953	0.50551	-6.37876	1.01953	Glut
-0.0738875	8.16884	-1.029	0.308245	0.505935	-6.77813	-1.01891	Glut
-0.0498385	7.03614	-1.02817	0.308392	0.506121	-6.65258	-1.0186	Glut
0.219581	2.24778	1.02866	0.308456	0.506173	-5.62905	1.01847	Glut
-0.0949663	4.33452	-1.02573	0.308508	0.506203	-6.2145	-1.01836	Glut
0.246252	0.880292	1.02838	0.30871	0.50648	-5.4483	1.01793	Glut
-0.169406	3.03359	-1.02857	0.30877	0.506524	-6.00863	-1.01781	Glut
-0.241197	1.4718	-1.02849	0.30883	0.506566	-5.57472	-1.01768	Glut
-0.211368	1.37542	-1.02716	0.308955	0.506717	-5.55458	-1.01742	Glut
-0.0688846	5.05463	-1.0244	0.309149	0.50698	-6.37483	-1.01701	Glut
-0.0882281	4.53986	-1.02636	0.309303	0.507178	-6.24205	-1.01669	Glut
-0.235127	1.29706	-1.02668	0.309393	0.507226	-5.52341	-1.0165	Glut
-0.165756	1.59161	-1.02664	0.30943	0.507226	-5.59572	-1.01642	Glut
-0.0558242	5.57485	-1.02887	0.309433	0.507226	-6.4534	-1.01641	Glut
-0.198853	1.93365	-1.02602	0.309546	0.507358	-5.65515	-1.01617	Glut
-0.0883227	4.07058	-1.02241	0.310042	0.508115	-6.14462	-1.01513	Glut
-0.0579621	5.59624	-1.02322	0.310197	0.508266	-6.45898	-1.01481	Glut
0.054099	5.86296	1.02381	0.310201	0.508266	-6.48401	1.0148	Glut
-0.0626902	5.57813	-1.02207	0.310239	0.508272	-6.45754	-1.01472	Glut
-0.243224	2.17387	-1.02519	0.310294	0.508292	-5.66479	-1.01461	Glut
-0.0625181	5.14953	-1.02423	0.310334	0.508292	-6.35801	-1.01452	Glut
-0.074427	4.8541	-1.02702	0.310351	0.508292	-6.28208	-1.01449	Glut
0.0613661	4.90852	1.02389	0.310408	0.508319	-6.36195	1.01437	Glut
-0.0738402	4.37765	-1.02345	0.310435	0.508319	-6.21927	-1.01431	Glut
-0.0746276	5.2162	-1.02562	0.310708	0.508712	-6.38052	-1.01374	Glut
-0.122086	4.83253	-1.02443	0.310858	0.508903	-6.34144	-1.01342	Glut
0.0604961	10.0054	1.02297	0.31114	0.509309	-7.0309	1.01283	Glut
-0.15714	2.86624	-1.02093	0.311249	0.509432	-5.85719	-1.0126	Glut
0.0430037	7.42786	1.02359	0.311389	0.509606	-6.70998	1.01231	Glut
0.241799	1.28255	1.02235	0.311509	0.509749	-5.50541	1.01206	Glut
0.101911	3.6989	1.02075	0.311697	0.510001	-6.08102	1.01167	Glut
0.188201	1.68423	1.0217	0.311738	0.510013	-5.60206	1.01158	Glut
-0.117658	3.50838	-1.02013	0.311774	0.510017	-5.99604	-1.01151	Glut
0.0677902	5.86964	1.02118	0.31181	0.510021	-6.49203	1.01143	Glut
0.145177	2.45081	1.0211	0.311845	0.510022	-5.76788	1.01136	Glut
0.226296	2.16546	1.02118	0.312078	0.51035	-5.67094	1.01087	Glut
-0.17664	1.94122	-1.01795	0.312152	0.510367	-5.67061	-1.01072	Glut
-0.0397521	7.39371	-1.02242	0.31216	0.510367	-6.69077	-1.0107	Glut
0.163218	2.81723	1.02062	0.31219	0.510367	-5.87976	1.01064	Glut
-0.0711925	5.32394	-1.02098	0.312277	0.510454	-6.35037	-1.01046	Glut
0.0587688	5.87827	1.0196	0.312323	0.510475	-6.48807	1.01036	Glut
-0.102292	4.01764	-1.02108	0.312407	0.510513	-6.16778	-1.01018	Glut
-0.0801931	4.93133	-1.01737	0.312414	0.510513	-6.32439	-1.01017	Glut
0.0527617	6.13579	1.02056	0.312562	0.510662	-6.53472	1.00986	Glut
0.210978	1.54111	1.02104	0.312573	0.510662	-5.61008	1.00984	Glut
0.147033	2.27419	1.02023	0.312674	0.510773	-5.74709	1.00963	Glut
0.0993994	4.03913	1.01965	0.31285	0.511006	-6.16666	1.00926	Glut
-0.169926	2.1237	-1.01717	0.312905	0.51104	-5.71468	-1.00914	Glut
-0.0756562	4.34105	-1.01938	0.312969	0.511089	-6.24846	-1.00901	Glut
0.0586411	10.517	1.01851	0.313222	0.511433	-7.07796	1.00848	Glut
-0.063864	5.13134	-1.01747	0.313263	0.511433	-6.39025	-1.0084	Glut
0.0545822	6.63105	1.01864	0.313319	0.511433	-6.59577	1.00828	Glut
-0.203214	1.62056	-1.01872	0.313332	0.511433	-5.58855	-1.00825	Glut
0.186574	1.37062	1.01812	0.313361	0.511433	-5.55173	1.0082	Glut
-0.180957	1.29035	-1.01704	0.313382	0.511433	-5.55351	-1.00815	Glut
-0.168976	2.75526	-1.01833	0.313493	0.51156	-5.84936	-1.00792	Glut
-0.0672129	4.97887	-1.01625	0.313535	0.511573	-6.32544	-1.00783	Glut
-0.219658	1.4023	-1.01691	0.313651	0.511708	-5.59387	-1.00759	Glut
-0.0958882	3.50823	-1.01697	0.313904	0.512064	-5.99286	-1.00706	Glut
-0.11273	3.00923	-1.01406	0.314	0.512116	-5.90454	-1.00686	Glut
-0.110691	3.45858	-1.01401	0.314003	0.512116	-6.03993	-1.00686	Glut
-0.18609	1.89489	-1.01372	0.314176	0.512296	-5.62983	-1.0065	Glut
-0.0601634	6.02577	-1.01645	0.314181	0.512296	-6.51454	-1.00649	Glut
-0.138039	4.29706	-1.01667	0.314261	0.512371	-6.24498	-1.00632	Glut
0.20552	1.31034	1.01651	0.314388	0.512472	-5.60984	1.00606	Glut
0.142875	6.80678	1.01632	0.31439	0.512472	-6.63009	1.00605	Glut
0.0593666	5.4158	1.01541	0.314564	0.512615	-6.41032	1.00569	Glut
-0.0467377	7.48016	-1.0129	0.314577	0.512615	-6.71638	-1.00566	Glut
-0.184024	1.75013	-1.01424	0.314579	0.512615	-5.64168	-1.00566	Glut
0.179047	1.33115	1.01532	0.314676	0.512718	-5.55434	1.00546	Glut
0.0647654	5.60043	1.01517	0.31481	0.512881	-6.4574	1.00518	Glut
0.255594	1.02755	1.01402	0.315249	0.513542	-5.51395	1.00427	Glut
0.130928	2.62432	1.01114	0.315365	0.513615	-5.82249	1.00403	Glut
0.209879	5.03462	1.01392	0.31541	0.513615	-6.24938	1.00393	Glut
0.0714984	4.13945	1.01174	0.315413	0.513615	-6.20109	1.00393	Glut
0.196335	1.55655	1.01298	0.31543	0.513615	-5.61332	1.00389	Glut
0.150759	3.42152	1.01443	0.315654	0.513924	-5.99272	1.00343	Glut
-0.212996	1.4549	-1.01288	0.315864	0.514129	-5.59238	-1.00299	Glut
-0.117214	3.43665	-1.01008	0.315869	0.514129	-6.02205	-1.00298	Glut
0.183933	2.05092	1.01006	0.315881	0.514129	-5.70809	1.00296	Glut
0.206881	1.87237	1.01311	0.316327	0.5148	-5.63293	1.00203	Glut
-0.143127	3.87873	-1.01199	0.316495	0.515017	-6.20065	-1.00169	Glut
0.0983722	4.17661	1.00815	0.316786	0.515436	-6.17359	1.00108	Glut
0.0768437	5.25998	1.00786	0.316926	0.515608	-6.42551	1.0008	Glut
-0.214509	1.54952	-1.01058	0.316991	0.515659	-5.59791	-1.00066	Glut
0.151586	3.26676	1.0095	0.317211	0.515962	-5.9745	1.0002	Glut
0.136431	3.5052	1.00701	0.317332	0.516091	-6.00158	0.999956	Glut
0.0855972	4.46741	1.00889	0.317359	0.516091	-6.23616	0.9999	Glut
-0.0635113	5.44143	-1.00956	0.317418	0.516132	-6.43643	-0.999778	Glut
0.0700087	5.06921	1.00671	0.317482	0.516181	-6.37154	0.999645	Glut
-0.10308	3.9951	-1.00718	0.317682	0.51645	-6.14522	-0.999233	Glut
0.109578	4.09303	1.00792	0.317808	0.516599	-6.16867	0.998973	Glut
0.157731	3.56032	1.00864	0.318047	0.516933	-6.09714	0.998479	Glut
-0.221571	1.30082	-1.00782	0.31816	0.517029	-5.61185	-0.998245	Glut
-0.183692	1.40136	-1.00787	0.318175	0.517029	-5.59567	-0.998216	Glut
0.195033	2.20007	1.00776	0.31834	0.517243	-5.62044	0.997874	Glut
-0.202479	1.51124	-1.00715	0.318393	0.517273	-5.57781	-0.997766	Glut
-0.0744843	4.39702	-1.00612	0.31861	0.517538	-6.24936	-0.997318	Glut
0.0618084	6.7205	1.00789	0.318628	0.517538	-6.64691	0.997282	Glut
-0.0979417	7.68941	-1.00715	0.318658	0.517538	-6.768	-0.997219	Glut
-0.141094	2.87385	-1.00582	0.318784	0.517686	-5.88112	-0.996961	Glut
0.166457	2.3102	1.00384	0.318879	0.517786	-5.7148	0.996764	Glut
0.0729185	5.80002	1.00727	0.319	0.517926	-6.50969	0.996516	Glut
0.21115	1.37101	1.00654	0.319057	0.517964	-5.55493	0.996398	Glut
-0.0842053	4.22338	-1.00336	0.3191	0.517979	-6.21789	-0.996308	Glut
-0.277716	1.17118	-1.00562	0.31927	0.518198	-5.53851	-0.99596	Glut
-0.0894394	6.85325	-1.00614	0.319333	0.518246	-6.64888	-0.995829	Glut
0.102329	4.51024	1.00275	0.319397	0.518294	-6.2812	0.995697	Glut
-0.111685	3.78265	-1.0024	0.319537	0.518466	-6.12487	-0.995409	Glut
0.090689	3.86826	1.0065	0.319696	0.518586	-6.13075	0.995082	Glut
-0.0472968	7.5117	-1.00205	0.319706	0.518586	-6.74645	-0.995063	Glut
0.108601	3.32454	1.0056	0.319714	0.518586	-5.97576	0.995047	Glut
-0.0715715	4.70922	-1.00172	0.319879	0.518798	-6.32527	-0.994708	Glut
0.163654	3.15323	1.00471	0.320077	0.519064	-5.9214	0.9943	Glut
0.0635182	5.53802	1.0045	0.320397	0.519502	-6.45396	0.993643	Glut
0.0974189	3.57403	1.00338	0.320443	0.519502	-6.01315	0.993548	Glut
-0.214321	1.31982	-1.00288	0.32045	0.519502	-5.56512	-0.993535	Glut
-0.196744	2.03488	-1.00345	0.320489	0.519509	-5.71377	-0.993455	Glut
0.100452	4.04329	1.00012	0.320644	0.519656	-6.19388	0.993136	Glut
-0.146542	2.77294	-1.00383	0.320656	0.519656	-5.8744	-0.993111	Glut
-0.122106	3.54882	-1.00326	0.320682	0.519656	-6.02127	-0.993058	Glut
0.171193	2.12848	0.999466	0.320946	0.520028	-5.7171	0.992516	Glut
-0.0427519	7.77269	-1.00098	0.321041	0.520127	-6.7684	-0.992321	Glut
-0.213637	2.56703	-1.00316	0.321181	0.520299	-5.89838	-0.992033	Glut
-0.13506	2.94883	-0.998788	0.321294	0.520412	-5.90768	-0.991801	Glut
-0.0773405	4.35934	-1.001	0.32132	0.520412	-6.2334	-0.991749	Glut
-0.262157	1.54975	-1.00179	0.321425	0.520526	-5.56944	-0.991534	Glut
-0.0914494	4.51135	-1.00169	0.321527	0.520627	-6.29688	-0.991324	Glut
-0.0546455	5.71902	-0.998257	0.321555	0.520627	-6.49782	-0.991267	Glut
-0.102003	4.60221	-0.998126	0.321621	0.520668	-6.31465	-0.991132	Glut
-0.0655223	5.56234	-1.0059	0.321667	0.520668	-6.4571	-0.991038	Glut
-0.092898	4.45064	-0.999561	0.321684	0.520668	-6.31873	-0.991003	Glut
0.169988	1.41837	1.00055	0.322236	0.521507	-5.59763	0.989873	Glut
0.0915709	4.35421	0.996653	0.322327	0.521597	-6.24917	0.989688	Glut
0.0843938	4.52403	0.997476	0.322557	0.521892	-6.3019	0.989217	Glut
-0.117208	3.97743	-0.999317	0.322583	0.521892	-6.26375	-0.989165	Glut
0.133249	2.53892	0.996082	0.322612	0.521892	-5.79618	0.989104	Glut
-0.158442	1.85261	-0.998049	0.322657	0.521908	-5.70187	-0.989013	Glut
0.111919	3.2338	0.998205	0.322875	0.522205	-6.00643	0.988568	Glut
-0.194819	2.07797	-0.998982	0.322977	0.522315	-5.70088	-0.988359	Glut
0.120311	3.0659	0.996512	0.32307	0.522409	-5.98759	0.988169	Glut
0.132172	3.44054	0.997562	0.323357	0.522818	-6.00075	0.987582	Glut
0.100195	4.49927	0.996077	0.32346	0.522929	-6.28868	0.987372	Glut
0.217672	1.59764	0.996403	0.323571	0.52302	-5.65032	0.987147	Glut
0.0896279	4.38794	0.993992	0.323585	0.52302	-6.2836	0.987117	Glut
0.0609633	5.2625	0.996271	0.323735	0.52319	-6.41047	0.986812	Glut
-0.100655	3.43944	-0.995036	0.32376	0.52319	-6.03652	-0.98676	Glut
0.0911311	5.08259	0.995693	0.323794	0.52319	-6.38216	0.986691	Glut
-0.0685431	4.62239	-0.996248	0.323868	0.523223	-6.30615	-0.98654	Glut
0.0922177	3.97996	0.995719	0.323883	0.523223	-6.16324	0.986509	Glut
0.0922147	3.76106	0.995979	0.324129	0.523564	-6.11483	0.986008	Glut
0.19623	1.64879	0.995258	0.324311	0.523802	-5.63184	0.985638	Glut
0.095889	4.1841	0.994634	0.324358	0.523823	-6.1963	0.985541	Glut
-0.0506411	6.48726	-0.995216	0.324558	0.524089	-6.60135	-0.985135	Glut
-0.102869	5.05653	-0.99506	0.324653	0.524187	-6.39962	-0.984942	Glut
-0.0973641	6.50485	-0.994412	0.324848	0.52443	-6.65285	-0.984544	Glut
-0.139405	3.17397	-0.994043	0.324873	0.52443	-6.0243	-0.984494	Glut
-0.263451	0.772223	-0.993699	0.324973	0.52453	-5.47147	-0.984291	Glut
-0.153775	2.80315	-0.991038	0.325031	0.52453	-5.89861	-0.984172	Glut
0.0859291	4.72126	0.994048	0.325038	0.52453	-6.31603	0.984157	Glut
-0.221419	1.23539	-0.99318	0.325128	0.524619	-5.55443	-0.983975	Glut
-0.0906377	4.28288	-0.993236	0.325466	0.525101	-6.24585	-0.983287	Glut
-0.042688	9.32799	-0.993017	0.325496	0.525101	-6.94753	-0.983227	Glut
-0.160821	3.17436	-0.992517	0.325692	0.525309	-5.86888	-0.982828	Glut
0.147997	1.60958	0.991896	0.325694	0.525309	-5.76694	0.982824	Glut
0.16725	2.2111	0.989087	0.325982	0.525717	-5.73157	0.982239	Glut
0.079736	6.70549	0.99224	0.326032	0.525742	-6.67437	0.982138	Glut
-0.109368	3.42498	-0.988449	0.326287	0.526077	-6.0225	-0.981619	Glut
0.159683	2.7147	0.988373	0.326309	0.526077	-5.86617	0.981576	Glut
-0.0817001	4.44487	-0.988165	0.32641	0.526184	-6.31516	-0.98137	Glut
-0.128745	3.73111	-0.988017	0.326524	0.526311	-6.16666	-0.98114	Glut
0.0683686	4.88754	0.98826	0.326707	0.526481	-6.37523	0.980768	Glut
0.19718	1.95999	0.989538	0.326718	0.526481	-5.69833	0.980747	Glut
0.135238	2.91645	0.987501	0.326733	0.526481	-5.95525	0.980715	Glut
0.0778804	5.27567	0.990003	0.326975	0.526815	-6.41377	0.980224	Glut
0.129326	3.16616	0.98663	0.327158	0.527017	-5.98282	0.979855	Glut
-0.103035	4.25949	-0.988432	0.32717	0.527017	-6.2256	-0.97983	Glut
0.0544391	5.29429	0.990145	0.327606	0.527663	-6.41145	0.978947	Glut
-0.0931967	3.96172	-0.987894	0.327713	0.527752	-6.16287	-0.978731	Glut
0.0824931	4.1705	0.98732	0.327736	0.527752	-6.23201	0.978684	Glut
-0.0659295	5.44471	-0.988854	0.327802	0.527752	-6.43528	-0.97855	Glut
0.0640549	4.66171	0.987724	0.327829	0.527752	-6.2771	0.978496	Glut
-0.152047	4.72327	-0.987652	0.327836	0.527752	-6.41782	-0.978483	Glut
0.0932998	4.20927	0.986538	0.32802	0.527994	-6.22791	0.978109	Glut
-0.132218	3.08689	-0.984365	0.328273	0.528329	-5.97329	-0.977599	Glut
-0.09611	3.80465	-0.984367	0.328298	0.528329	-6.15567	-0.977548	Glut
0.0635932	5.49732	0.984307	0.328334	0.52833	-6.48669	0.977476	Glut
0.0894119	4.23286	0.985204	0.328495	0.528453	-6.20717	0.977151	Glut
0.173115	2.72548	0.986239	0.328523	0.528453	-5.86934	0.977093	Glut
-0.0614197	6.28226	-0.987102	0.328546	0.528453	-6.5871	-0.977046	Glut
-0.108215	3.89153	-0.983788	0.328551	0.528453	-6.1541	-0.977036	Glut
0.072264	5.19143	0.986518	0.328631	0.528453	-6.40144	0.976874	Glut
-0.158465	2.03058	-0.983585	0.328642	0.528453	-5.74444	-0.976852	Glut
-0.0907532	3.79699	-0.986528	0.328676	0.528453	-6.03828	-0.976783	Glut
-0.0948958	4.22763	-0.984552	0.328689	0.528453	-6.23996	-0.976759	Glut
0.0461988	8.12208	0.986528	0.328828	0.52862	-6.80935	0.976477	Glut
-0.0588684	4.80763	-0.983924	0.328959	0.528775	-6.33348	-0.976212	Glut
0.20453	1.99381	0.985502	0.329031	0.528834	-5.63937	0.976068	Glut
0.0579659	5.33005	0.985217	0.329066	0.528835	-6.45657	0.975997	Glut
0.156929	2.85855	0.984867	0.329226	0.529037	-5.84361	0.975673	Glut
-0.125603	2.95331	-0.983999	0.329281	0.529069	-5.9089	-0.975562	Glut
0.11292	3.62142	0.983626	0.3294	0.529204	-6.07598	0.975323	Glut
0.132591	3.24671	0.984514	0.329472	0.529262	-5.88844	0.975179	Glut
-0.0421915	7.16459	-0.984772	0.329517	0.529279	-6.7058	-0.975088	Glut
0.0932697	4.59994	0.984369	0.329624	0.529396	-6.26828	0.974871	Glut
0.0867001	4.5249	0.983265	0.329742	0.529529	-6.26581	0.974633	Glut
0.047388	6.36977	0.985206	0.329778	0.52953	-6.59077	0.974561	Glut
0.0558865	7.01156	0.983978	0.329925	0.52971	-6.66241	0.974266	Glut
-0.176274	2.0378	-0.980866	0.330018	0.529803	-5.75442	-0.974078	Glut
-0.0870357	3.8388	-0.981325	0.330107	0.529875	-6.15789	-0.973899	Glut
-0.0910364	4.04986	-0.983409	0.330133	0.529875	-6.18577	-0.973847	Glut
-0.122319	5.44809	-0.984469	0.330179	0.529883	-6.51034	-0.973753	Glut
0.0535966	7.90822	0.983032	0.330214	0.529883	-6.78623	0.973682	Glut
0.0879492	4.78348	0.982589	0.330242	0.529883	-6.35797	0.973626	Glut
0.0904547	4.32258	0.979638	0.330583	0.530374	-6.24854	0.97294	Glut
0.119144	3.35166	0.979525	0.330635	0.530401	-5.98091	0.972835	Glut
0.223509	1.56922	0.982036	0.330686	0.530426	-5.5801	0.972734	Glut
0.117725	3.73206	0.981655	0.331025	0.530914	-6.17732	0.972052	Glut
-0.0443836	6.46742	-0.979911	0.331257	0.53123	-6.60883	-0.971586	Glut
-0.0572106	7.73911	-0.981257	0.331304	0.531249	-6.76883	-0.971491	Glut
0.161305	2.06629	0.982724	0.331354	0.531273	-5.71304	0.971391	Glut
0.0547856	5.76251	0.977592	0.331578	0.531577	-6.53111	0.97094	Glut
0.126798	3.33607	0.979664	0.331759	0.531792	-6.00849	0.970576	Glut
-0.0789871	4.62728	-0.977161	0.33179	0.531792	-6.29581	-0.970514	Glut
0.134674	2.98636	0.977092	0.331824	0.531792	-5.9131	0.970446	Glut
-0.11213	3.11527	-0.982361	0.331853	0.531792	-6.00346	-0.970389	Glut
-0.133106	3.50217	-0.980066	0.332245	0.532365	-6.06381	-0.969601	Glut
-0.157773	3.1322	-0.978587	0.332374	0.532514	-5.93733	-0.969343	Glut
-0.079742	4.84302	-0.978859	0.332409	0.532514	-6.39298	-0.969274	Glut
-0.065861	5.4392	-0.977598	0.33245	0.532523	-6.45725	-0.969192	Glut
-0.0844638	3.90698	-0.97745	0.3326	0.532632	-6.1211	-0.96889	Glut
0.0821507	4.84	0.978337	0.332607	0.532632	-6.31979	0.968877	Glut
-0.0989039	3.64223	-0.979351	0.332623	0.532632	-6.0864	-0.968845	Glut
0.0495428	5.51612	0.977288	0.332686	0.532677	-6.47497	0.968718	Glut
-0.145649	2.70484	-0.975153	0.332806	0.532812	-5.8839	-0.968478	Glut
-0.102597	4.02787	-0.975	0.333161	0.533326	-6.23404	-0.967766	Glut
0.163262	2.41431	0.974306	0.333236	0.533389	-5.7811	0.967616	Glut
-0.127813	3.60894	-0.975722	0.333306	0.533444	-6.07229	-0.967477	Glut
0.174422	1.92088	0.977366	0.333358	0.533472	-5.68971	0.967372	Glut
0.185221	1.57235	0.976569	0.333421	0.533516	-5.64128	0.967246	Glut
-0.0540058	6.02222	-0.97519	0.333528	0.533631	-6.57329	-0.967032	Glut
-0.0557092	7.88703	-0.976924	0.333575	0.53365	-6.82369	-0.966937	Glut
0.140676	2.50907	0.976147	0.333676	0.533755	-5.8095	0.966736	Glut
-0.116166	3.26745	-0.972913	0.333909	0.534017	-5.97183	-0.96627	Glut
0.0443608	7.3905	0.975627	0.33391	0.534017	-6.735	0.966268	Glut
0.0920548	3.93868	0.972649	0.33405	0.534185	-6.16964	0.965988	Glut
0.0571559	5.56039	0.974254	0.334124	0.534219	-6.48493	0.96584	Glut
0.142065	2.82569	0.979385	0.334142	0.534219	-5.88825	0.965805	Glut
0.0966729	3.62727	0.972043	0.334327	0.534457	-6.12731	0.965436	Glut
-0.205956	1.4187	-0.974887	0.334376	0.53448	-5.5963	-0.965337	Glut
0.112357	3.61262	0.974608	0.33443	0.53451	-6.07107	0.965229	Glut
0.143689	2.32142	0.973068	0.33465	0.534806	-5.77193	0.96479	Glut
0.107337	3.10172	0.972903	0.334751	0.534911	-5.99075	0.964588	Glut
0.0650904	7.10413	0.974412	0.334824	0.53492	-6.73389	0.964443	Glut
0.247851	2.58644	0.973375	0.334874	0.53492	-5.67352	0.964343	Glut
-0.0676967	7.47058	-0.972609	0.33488	0.53492	-6.79304	-0.964332	Glut
0.105831	3.94548	0.970908	0.334898	0.53492	-6.18379	0.964295	Glut
-0.0544396	5.85013	-0.973936	0.334963	0.534926	-6.57316	-0.964166	Glut
0.0747675	5.12613	0.974072	0.334973	0.534926	-6.44513	0.964146	Glut
0.188322	1.59666	0.972496	0.335155	0.535091	-5.64431	0.963782	Glut
0.045161	7.94503	0.973107	0.335175	0.535091	-6.8078	0.963742	Glut
0.0558284	5.93982	0.974051	0.335182	0.535091	-6.55676	0.96373	Glut
-0.174793	2.38621	-0.97011	0.335268	0.535173	-5.80099	-0.963557	Glut
0.0775161	5.10504	0.975393	0.335307	0.535179	-6.44096	0.963479	Glut
0.28753	1.47919	0.972544	0.33537	0.535222	-5.55864	0.963355	Glut
-0.125205	5.80279	-0.97245	0.335431	0.535263	-6.61278	-0.963233	Glut
0.146758	2.76653	0.971449	0.335481	0.535287	-5.88936	0.963132	Glut
0.150222	3.53548	0.971651	0.335555	0.535348	-6.081	0.962986	Glut
0.0604107	5.32027	0.971135	0.335649	0.535412	-6.46668	0.962798	Glut
-0.0517391	5.55497	-0.972072	0.335666	0.535412	-6.4956	-0.962764	Glut
0.143248	2.98118	0.972663	0.335701	0.535412	-5.9446	0.962695	Glut
-0.054013	5.66153	-0.970529	0.335762	0.535454	-6.52396	-0.962573	Glut
0.172708	2.18888	0.970712	0.335887	0.535556	-5.76091	0.962324	Glut
-0.0417076	6.44682	-0.970543	0.335897	0.535556	-6.63503	-0.962304	Glut
-0.188549	6.85281	-0.97184	0.336042	0.535731	-6.6459	-0.962016	Glut
0.0770615	4.81186	0.97	0.336108	0.535773	-6.36831	0.961884	Glut
-0.0836153	4.30904	-0.968422	0.336139	0.535773	-6.2418	-0.961823	Glut
0.108145	3.36456	0.969876	0.336291	0.535932	-6.0124	0.961519	Glut
0.114963	4.57932	0.974236	0.336324	0.535932	-6.21981	0.961454	Glut
0.0690083	5.39904	0.969689	0.336345	0.535932	-6.47097	0.961413	Glut
0.0760604	4.63378	0.968642	0.336559	0.536218	-6.35864	0.960986	Glut
-0.0397968	9.01074	-0.971617	0.336686	0.53628	-6.9557	-0.960734	Glut
0.0511527	7.1178	0.970036	0.336687	0.53628	-6.70149	0.960732	Glut
-0.0643916	6.03299	-0.970659	0.336704	0.53628	-6.57513	-0.960698	Glut
-0.140201	2.98525	-0.967107	0.336757	0.536307	-5.92587	-0.960593	Glut
-0.193289	1.7489	-0.968245	0.336831	0.536368	-5.6627	-0.960446	Glut
0.288193	1.11595	0.968638	0.336934	0.536452	-5.59699	0.960242	Glut
0.0584931	5.7407	0.969222	0.336954	0.536452	-6.51128	0.960202	Glut
0.154591	4.03154	0.969433	0.337045	0.536541	-6.07192	0.96002	Glut
0.067511	4.97302	0.96831	0.337217	0.536753	-6.39338	0.959679	Glut
-0.130957	3.04542	-0.96612	0.337249	0.536753	-5.94878	-0.959614	Glut
0.0576511	5.45243	0.96777	0.337334	0.536832	-6.47154	0.959447	Glut
0.0698454	4.87569	0.96579	0.337453	0.536965	-6.40497	0.95921	Glut
-0.0532798	6.03449	-0.96804	0.337591	0.537128	-6.57027	-0.958936	Glut
0.249469	0.825397	0.967839	0.337756	0.537334	-5.56552	0.958609	Glut
-0.142388	2.67734	-0.966865	0.337855	0.537435	-5.87667	-0.958413	Glut
-0.078959	4.88476	-0.965765	0.338206	0.537876	-6.38231	-0.957715	Glut
-0.099138	4.21918	-0.964238	0.338226	0.537876	-6.24015	-0.957677	Glut
-0.0674144	6.05172	-0.966925	0.338239	0.537876	-6.55247	-0.957651	Glut
0.0668713	4.72473	0.965072	0.338535	0.53815	-6.35934	0.957064	Glut
0.116147	3.28711	0.965165	0.338552	0.53815	-6.01854	0.95703	Glut
-0.13586	3.63898	-0.96344	0.33858	0.53815	-6.08558	-0.956974	Glut
0.0698632	5.14319	0.963491	0.338584	0.53815	-6.42508	0.956967	Glut
-0.0480819	6.99248	-0.965136	0.338588	0.53815	-6.71572	-0.956959	Glut
0.0508776	5.9941	0.964416	0.338651	0.538192	-6.57093	0.956833	Glut
-0.141554	2.7587	-0.965709	0.33871	0.538192	-5.87202	-0.956718	Glut
0.217204	1.24025	0.965595	0.338773	0.538192	-5.56402	0.956592	Glut
-0.13654	3.02536	-0.963982	0.338781	0.538192	-5.94837	-0.956577	Glut
-0.172861	2.42503	-0.965658	0.338792	0.538192	-5.79411	-0.956555	Glut
0.208387	1.81547	0.965799	0.338841	0.538214	-5.73809	0.956457	Glut
-0.128795	2.85968	-0.962894	0.338881	0.538221	-5.94228	-0.956378	Glut
-0.183102	2.0172	-0.962643	0.339003	0.538312	-5.71055	-0.956136	Glut
-0.0689466	4.08521	-0.966999	0.339009	0.538312	-6.22955	-0.956124	Glut
-0.162503	3.24042	-0.965997	0.339082	0.538369	-5.9624	-0.955981	Glut
-0.11602	3.16698	-0.965536	0.339127	0.538369	-5.98771	-0.955891	Glut
0.131436	2.79937	0.96291	0.339169	0.538369	-5.89431	0.955808	Glut
-0.190762	2.1307	-0.964505	0.339188	0.538369	-5.72411	-0.955772	Glut
-0.0477673	5.90572	-0.964271	0.33929	0.538476	-6.56627	-0.955568	Glut
-0.15878	2.57928	-0.96467	0.339327	0.538478	-5.85794	-0.955496	Glut
0.108975	4.47188	0.9624	0.339624	0.538892	-6.31947	0.954909	Glut
0.050789	6.01409	0.963307	0.339801	0.539118	-6.54235	0.954558	Glut
-0.167489	2.82195	-0.962937	0.339982	0.539304	-5.87385	-0.954201	Glut
0.0693017	5.74706	0.963556	0.33999	0.539304	-6.52537	0.954186	Glut
-0.0510194	6.06995	-0.963718	0.340032	0.539314	-6.56421	-0.954103	Glut
0.123466	3.4123	0.960419	0.340087	0.539346	-6.07124	0.953993	Glut
0.0439482	6.96452	0.962358	0.340199	0.539467	-6.70187	0.953771	Glut
0.0486689	5.98853	0.963362	0.340265	0.539514	-6.55352	0.953643	Glut
0.100293	3.13251	0.96305	0.340415	0.539696	-6.0428	0.953346	Glut
-0.0467744	6.20578	-0.963338	0.340481	0.539744	-6.59659	-0.953216	Glut
-0.103191	3.40378	-0.962096	0.340646	0.539949	-6.07746	-0.95289	Glut
0.0659791	4.62941	0.961898	0.340687	0.539958	-6.3374	0.952809	Glut
0.0670948	5.04928	0.958851	0.340897	0.540203	-6.43949	0.952395	Glut
-0.165275	1.33228	-0.961306	0.340913	0.540203	-5.65888	-0.952363	Glut
0.186873	2.28009	0.960401	0.340962	0.540225	-5.78245	0.952266	Glut
0.143258	2.43498	0.960948	0.34103	0.540275	-5.79863	0.952133	Glut
-0.0448723	6.89002	-0.96107	0.341142	0.540357	-6.68548	-0.951911	Glut
-0.0576948	7.52875	-0.958289	0.341152	0.540357	-6.79916	-0.951891	Glut
-0.0854784	8.67936	-0.960981	0.34129	0.540468	-6.92382	-0.951619	Glut
-0.0656478	5.64205	-0.960819	0.341296	0.540468	-6.51901	-0.951607	Glut
-0.152408	1.95927	-0.959362	0.341337	0.540468	-5.72919	-0.951528	Glut
-0.0911512	4.86042	-0.961255	0.341365	0.540468	-6.43649	-0.951471	Glut
-0.0842844	4.41331	-0.957626	0.341485	0.540583	-6.32261	-0.951235	Glut
-0.0755767	5.56161	-0.957643	0.341516	0.540583	-6.52935	-0.951175	Glut
0.125181	3.87517	0.96085	0.341545	0.540583	-6.11363	0.951117	Glut
-0.0546347	5.76686	-0.960528	0.341749	0.54085	-6.52166	-0.950715	Glut
0.180697	1.52234	0.959257	0.341945	0.541103	-5.67163	0.95033	Glut
-0.0569056	5.95145	-0.959696	0.342002	0.541115	-6.55238	-0.950217	Glut
0.0838597	5.1437	0.958786	0.342023	0.541115	-6.3947	0.950175	Glut
0.0578349	8.47696	0.958755	0.342278	0.541461	-6.90627	0.949674	Glut
-0.0804703	4.47696	-0.955903	0.342348	0.541516	-6.30814	-0.949536	Glut
0.15721	2.30421	0.955616	0.342492	0.541687	-5.78258	0.949252	Glut
0.196357	1.84607	0.958793	0.342598	0.541798	-5.67842	0.949044	Glut
-0.0685991	4.70329	-0.955306	0.342684	0.541825	-6.35232	-0.948875	Glut
-0.148795	2.39709	-0.955226	0.342719	0.541825	-5.80182	-0.948806	Glut
0.0553951	6.08878	0.95771	0.342723	0.541825	-6.55932	0.9488	Glut
0.0713141	6.12412	0.957963	0.343074	0.542324	-6.58941	0.948109	Glut
-0.10066	3.62725	-0.954361	0.343132	0.542359	-6.13144	-0.947996	Glut
-0.213978	2.17989	-0.956747	0.343241	0.542435	-5.65732	-0.947781	Glut
0.162485	1.76774	0.956482	0.343251	0.542435	-5.6793	0.947761	Glut
-0.114292	3.53868	-0.953995	0.343306	0.542465	-6.13146	-0.947653	Glut
-0.155686	3.2191	-0.953931	0.343374	0.542516	-5.9642	-0.94752	Glut
0.0429381	6.63702	0.95734	0.343417	0.542528	-6.66024	0.947435	Glut
-0.0561398	5.98576	-0.955805	0.343657	0.54285	-6.57602	-0.946964	Glut
-0.0724693	4.69882	-0.95477	0.343725	0.542901	-6.36577	-0.94683	Glut
-0.177558	1.35935	-0.955403	0.343864	0.543058	-5.6097	-0.946559	Glut
-0.0828592	4.43982	-0.954381	0.343908	0.543058	-6.29231	-0.946472	Glut
0.166025	2.0805	0.955586	0.343969	0.543058	-5.71433	0.946352	Glut
-0.213204	1.93439	-0.956261	0.343975	0.543058	-5.69482	-0.94634	Glut
-0.211143	1.75362	-0.955146	0.344003	0.543058	-5.73033	-0.946285	Glut
-0.047285	6.76473	-0.95412	0.344126	0.543139	-6.6971	-0.946044	Glut
-0.051841	5.84387	-0.954104	0.344127	0.543139	-6.56805	-0.946043	Glut
0.0641093	5.40272	0.955133	0.344271	0.543233	-6.48901	0.94576	Glut
0.0828309	4.92144	0.952038	0.344291	0.543233	-6.42571	0.94572	Glut
0.212167	1.43296	0.952033	0.344294	0.543233	-5.64348	0.945715	Glut
0.0863152	4.29136	0.954341	0.344598	0.543587	-6.27806	0.945119	Glut
-0.0531056	5.6964	-0.951495	0.344608	0.543587	-6.53748	-0.9451	Glut
-0.0727045	4.76049	-0.952495	0.34468	0.543587	-6.37726	-0.94496	Glut
0.227594	1.47938	0.951326	0.344694	0.543587	-5.67178	0.944931	Glut
0.160441	1.56151	0.953785	0.344697	0.543587	-5.63165	0.944925	Glut
-0.171694	2.25408	-0.952782	0.344912	0.543794	-5.75616	-0.944504	Glut
0.10542	3.62721	0.951568	0.344928	0.543794	-6.09519	0.944472	Glut
0.106768	3.67101	0.950752	0.344939	0.543794	-6.1154	0.944451	Glut
0.120273	3.74841	0.950689	0.344972	0.543794	-6.17813	0.944388	Glut
-0.116243	3.38389	-0.950497	0.345069	0.543891	-6.0461	-0.944197	Glut
0.12572	3.04597	0.955436	0.345217	0.544019	-5.94301	0.943907	Glut
-0.166126	2.42806	-0.953157	0.345233	0.544019	-5.80021	-0.943876	Glut
0.160739	2.5595	0.952099	0.345265	0.544019	-5.84429	0.943814	Glut
0.112907	3.15055	0.952138	0.345319	0.544019	-5.98797	0.943708	Glut
-0.0800575	7.26335	-0.9523	0.34533	0.544019	-6.73967	-0.943687	Glut
-0.0633283	9.93086	-0.952592	0.345393	0.544063	-7.08816	-0.943562	Glut
-0.0758101	8.78834	-0.952229	0.345545	0.544246	-6.9403	-0.943265	Glut
-0.0705168	4.55047	-0.951394	0.345615	0.544299	-6.31728	-0.943129	Glut
0.0763753	4.35952	0.95255	0.345767	0.544481	-6.3155	0.942833	Glut
0.12378	3.3387	0.952186	0.345913	0.544624	-6.03822	0.942546	Glut
-0.182559	1.3371	-0.951316	0.345929	0.544624	-5.61952	-0.942515	Glut
-0.128992	5.6041	-0.951191	0.346057	0.544758	-6.55672	-0.942264	Glut
-0.0570056	6.83939	-0.95122	0.346086	0.544758	-6.66425	-0.942208	Glut
0.187947	1.83523	0.950839	0.346159	0.544816	-5.65432	0.942066	Glut
-0.115487	3.53528	-0.947996	0.346332	0.545031	-6.10054	-0.941729	Glut
0.171212	2.10801	0.950458	0.346431	0.545131	-5.70338	0.941535	Glut
-0.12827	2.18364	-0.950169	0.346558	0.545233	-5.76953	-0.941286	Glut
-0.050983	6.03387	-0.950676	0.346571	0.545233	-6.60401	-0.941262	Glut
0.0935358	4.14399	0.947489	0.346603	0.545233	-6.23686	0.941198	Glut
-0.0816443	4.47671	-0.947312	0.346676	0.545291	-6.34132	-0.941055	Glut
-0.110339	3.72624	-0.949918	0.346829	0.545461	-6.22729	-0.940757	Glut
0.0921045	4.10921	0.948471	0.346887	0.545461	-6.22949	0.940644	Glut
0.187421	1.3264	0.948637	0.346892	0.545461	-5.63208	0.940634	Glut
0.102206	3.67685	0.94671	0.346988	0.545507	-6.18301	0.940447	Glut
-0.265365	0.954335	-0.949087	0.346993	0.545507	-5.54738	-0.940437	Glut
-0.172141	1.67926	-0.948894	0.347076	0.545581	-5.63057	-0.940275	Glut
0.062562	7.18456	0.948953	0.34736	0.545941	-6.74301	0.939722	Glut
-0.201762	2.25863	-0.947719	0.347407	0.545941	-5.75175	-0.93963	Glut
0.054249	5.82785	0.946983	0.347413	0.545941	-6.56588	0.939618	Glut
0.193339	1.53559	0.948697	0.347555	0.546024	-5.62585	0.939342	Glut
-0.104611	3.36961	-0.948098	0.347556	0.546024	-6.08341	-0.939341	Glut
-0.0753569	8.91197	-0.94787	0.347574	0.546024	-6.95339	-0.939305	Glut
-0.264184	3.70812	-0.947911	0.347627	0.546049	-6.24732	-0.939203	Glut
0.0546763	5.69697	0.947726	0.347718	0.546137	-6.53105	0.939024	Glut
0.0475983	6.91702	0.948538	0.347771	0.546163	-6.70068	0.938922	Glut
-0.106252	3.82893	-0.944526	0.348088	0.546603	-6.15418	-0.938305	Glut
0.151942	1.80056	0.946991	0.348246	0.546795	-5.70407	0.937997	Glut
0.103916	4.04022	0.943862	0.348446	0.547054	-6.23495	0.937607	Glut
-0.0493593	5.7739	-0.944925	0.348648	0.547314	-6.57577	-0.937215	Glut
-0.0519792	5.46146	-0.944871	0.348921	0.54766	-6.52449	-0.936684	Glut
-0.192598	1.29419	-0.942846	0.348941	0.54766	-5.63562	-0.936646	Glut
0.203641	1.63774	0.945045	0.349051	0.547725	-5.68166	0.936431	Glut
0.0903535	5.20354	0.945216	0.349055	0.547725	-6.41686	0.936424	Glut
0.0650102	5.13843	0.944334	0.349413	0.548212	-6.45024	0.935728	Glut
-0.170262	1.54933	-0.944329	0.349437	0.548212	-5.60198	-0.935682	Glut
-0.0499813	6.12289	-0.94283	0.349539	0.548315	-6.61585	-0.935483	Glut
-0.216112	1.41401	-0.942823	0.349899	0.548823	-5.62515	-0.934785	Glut
-0.125361	3.36318	-0.940781	0.349991	0.54891	-6.0652	-0.934607	Glut
-0.147942	2.86622	-0.942987	0.350227	0.549204	-5.83767	-0.934149	Glut
-0.0884715	4.51839	-0.943132	0.350251	0.549204	-6.36169	-0.934104	Glut
-0.137911	2.83333	-0.939863	0.350458	0.549473	-5.93445	-0.933701	Glut
0.0767176	4.76137	0.941921	0.350664	0.549738	-6.37917	0.933303	Glut
-0.109549	3.07356	-0.939834	0.350813	0.549881	-5.97643	-0.933014	Glut
0.1093	4.21285	0.941882	0.350843	0.549881	-6.33709	0.932955	Glut
0.0983363	5.58613	0.941393	0.350864	0.549881	-6.55187	0.932915	Glut
0.0629514	5.12774	0.940458	0.351055	0.550124	-6.45607	0.932545	Glut
-0.107745	3.15522	-0.938403	0.351234	0.550347	-6.02655	-0.932199	Glut
0.102235	3.8665	0.939978	0.351348	0.550469	-6.15612	0.931978	Glut
-0.220534	1.09142	-0.940237	0.351604	0.550814	-5.68514	-0.931482	Glut
-0.170354	1.86497	-0.941037	0.351683	0.55088	-5.69719	-0.93133	Glut
-0.0596416	4.94336	-0.93897	0.3518	0.551007	-6.42576	-0.931103	Glut
0.0589139	4.95893	0.938935	0.351845	0.55102	-6.42437	0.931017	Glut
0.126361	3.49402	0.940036	0.351907	0.551061	-6.07561	0.930896	Glut
0.14854	4.4477	0.938947	0.352111	0.551323	-6.11011	0.930502	Glut
0.115153	4.85332	0.938882	0.352168	0.551356	-6.39357	0.930392	Glut
0.167833	1.83503	0.938706	0.352312	0.551454	-5.70868	0.930113	Glut
-0.159712	1.66061	-0.938869	0.352317	0.551454	-5.6811	-0.930104	Glut
0.0974407	3.10477	0.938808	0.35234	0.551454	-6.26055	0.93006	Glut
-0.212685	1.4927	-0.938183	0.352434	0.551543	-5.62379	-0.929879	Glut
0.0831202	4.1314	0.937404	0.352484	0.551566	-6.2421	0.929781	Glut
0.0781835	5.21065	0.935469	0.352713	0.551845	-6.46749	0.929339	Glut
0.0480609	5.961	0.936487	0.352735	0.551845	-6.59064	0.929297	Glut
-0.128823	2.83832	-0.935283	0.352797	0.551884	-5.90921	-0.929179	Glut
-0.152248	2.04873	-0.937007	0.352892	0.551963	-5.77902	-0.928995	Glut
-0.100713	3.76328	-0.938914	0.35292	0.551963	-6.17311	-0.928941	Glut
-0.0588431	4.71314	-0.936787	0.353021	0.552063	-6.36814	-0.928746	Glut
0.197725	5.07363	0.937215	0.353089	0.552113	-6.32936	0.928615	Glut
-0.0638208	4.9117	-0.935307	0.353247	0.552303	-6.42056	-0.92831	Glut
-0.0811096	3.98442	-0.935329	0.353576	0.552761	-6.22095	-0.927675	Glut
0.0896048	4.85055	0.934296	0.353728	0.552941	-6.40946	0.927383	Glut
-0.186209	1.6274	-0.935975	0.353952	0.553235	-5.65945	-0.92695	Glut
-0.0477115	6.60915	-0.934675	0.354029	0.553298	-6.66573	-0.926803	Glut
0.0472357	6.48824	0.935016	0.354069	0.553304	-6.64134	0.926725	Glut
0.0457389	6.35025	0.934702	0.35411	0.553311	-6.63843	0.926646	Glut
0.0656659	4.76568	0.934424	0.35428	0.553506	-6.3694	0.92632	Glut
-0.0713488	5.03191	-0.934866	0.354308	0.553506	-6.36493	-0.926266	Glut
-0.172235	2.23133	-0.932049	0.354454	0.553677	-5.80768	-0.925985	Glut
0.21188	1.98731	0.934905	0.354518	0.55372	-5.69638	0.925862	Glut
-0.140855	2.30721	-0.934395	0.354773	0.554043	-5.76064	-0.92537	Glut
-0.192859	1.44155	-0.932843	0.354798	0.554043	-5.63565	-0.925322	Glut
-0.208153	1.59407	-0.933046	0.354903	0.55415	-5.66579	-0.92512	Glut
-0.0679805	4.31299	-0.934139	0.354999	0.554187	-6.29365	-0.924937	Glut
-0.126791	2.82763	-0.93356	0.355	0.554187	-5.93207	-0.924934	Glut
0.126809	3.31804	0.930352	0.355325	0.554638	-6.09485	0.924309	Glut
-0.182035	1.77115	-0.932137	0.355437	0.554756	-5.70071	-0.924094	Glut
-0.0790767	4.23307	-0.931173	0.355492	0.554783	-6.26715	-0.92399	Glut
-0.0423493	6.7857	-0.932973	0.355638	0.554944	-6.71626	-0.923709	Glut
-0.0494527	6.82331	-0.933674	0.355667	0.554944	-6.70527	-0.923652	Glut
-0.145937	2.44923	-0.929483	0.355811	0.55511	-5.86846	-0.923377	Glut
0.13944	2.66273	0.932804	0.355997	0.555343	-5.93315	0.92302	Glut
0.143571	1.92034	0.928899	0.356073	0.555394	-5.74378	0.922874	Glut
0.0839853	3.83841	0.929984	0.356103	0.555394	-6.18714	0.922817	Glut
0.121714	3.49614	0.928733	0.356171	0.555444	-6.07486	0.922685	Glut
0.10238	3.58873	0.930088	0.35628	0.555557	-6.12234	0.922476	Glut
-0.19055	1.82629	-0.928144	0.356489	0.555806	-5.70846	-0.922075	Glut
0.176573	0.942271	0.930451	0.356514	0.555806	-5.88675	0.922029	Glut
0.06753	8.42826	0.930295	0.356556	0.555815	-6.91384	0.921948	Glut
0.0496845	5.99187	0.929865	0.356634	0.55588	-6.58711	0.921797	Glut
-0.160749	2.2206	-0.927483	0.356828	0.556125	-5.80292	-0.921426	Glut
-0.0823909	4.27741	-0.930676	0.35695	0.556215	-6.24255	-0.921192	Glut
-0.0973241	3.61703	-0.927107	0.356996	0.556215	-6.14847	-0.921105	Glut
0.125802	10.4435	0.929868	0.356996	0.556215	-7.15242	0.921104	Glut
-0.259245	1.17142	-0.9278	0.357777	0.557375	-5.59712	-0.919609	Glut
-0.116675	3.21362	-0.924806	0.358201	0.557978	-6.01049	-0.918798	Glut
-0.126315	2.94145	-0.927579	0.358264	0.558019	-5.969	-0.918678	Glut
0.12601	3.27643	0.925356	0.358405	0.558181	-6.06451	0.918409	Glut
-0.0568936	5.20628	-0.925811	0.358477	0.558236	-6.47908	-0.918271	Glut
-0.195978	1.52823	-0.925951	0.358656	0.558457	-5.66466	-0.91793	Glut
-0.284679	0.605169	-0.926079	0.358746	0.558469	-5.52523	-0.917757	Glut
0.146269	1.97499	0.9264	0.358748	0.558469	-5.70678	0.917754	Glut
-0.08797	4.61641	-0.925207	0.358773	0.558469	-6.36405	-0.917705	Glut
0.0804053	4.61853	0.9259	0.358905	0.558616	-6.36371	0.917454	Glut
0.20871	1.23234	0.925484	0.359123	0.558841	-5.66791	0.917037	Glut
-0.0420426	6.79722	-0.925821	0.359126	0.558841	-6.70379	-0.917032	Glut
-0.0399657	10.6402	-0.92544	0.35916	0.558841	-7.17835	-0.916967	Glut
-0.12805	3.37223	-0.92398	0.359227	0.558888	-6.05475	-0.916838	Glut
-0.176962	1.30895	-0.925767	0.359271	0.558899	-5.613	-0.916755	Glut
0.0461352	6.03991	0.923776	0.359363	0.55891	-6.62265	0.91658	Glut
0.0679048	6.80343	0.924647	0.359464	0.55891	-6.69622	0.916386	Glut
0.0786901	3.6225	0.924185	0.359474	0.55891	-6.15727	0.916367	Glut
-0.0837279	4.52756	-0.923426	0.359499	0.55891	-6.34767	-0.91632	Glut
-0.153538	2.19316	-0.922999	0.359516	0.55891	-5.80118	-0.916288	Glut
0.102372	4.48354	0.924228	0.359549	0.55891	-6.3467	0.916224	Glut
0.0601102	5.30769	0.924884	0.359578	0.55891	-6.48279	0.916169	Glut
-0.0426034	7.23393	-0.923818	0.359594	0.55891	-6.78223	-0.916139	Glut
-0.0541228	10.4653	-0.924399	0.359642	0.55891	-7.16842	-0.916047	Glut
0.057538	6.2041	0.924657	0.359647	0.55891	-6.63655	0.916038	Glut
-0.063196	5.30676	-0.924389	0.359692	0.558924	-6.50099	-0.915952	Glut
-0.180296	2.39315	-0.923343	0.359734	0.558932	-5.82126	-0.915871	Glut
-0.118742	3.89721	-0.924136	0.359865	0.559077	-6.24001	-0.915623	Glut
-0.0559747	5.30577	-0.922528	0.360008	0.559215	-6.48907	-0.91535	Glut
-0.184156	1.47611	-0.923874	0.360027	0.559215	-5.75746	-0.915313	Glut
0.0504888	5.96589	0.920947	0.3602	0.559426	-6.61555	0.914984	Glut
-0.0785741	4.29046	-0.920844	0.360277	0.559436	-6.31462	-0.914838	Glut
-0.207257	1.56742	-0.923315	0.360298	0.559436	-5.68432	-0.914797	Glut
0.196841	1.58095	0.921902	0.360317	0.559436	-5.71538	0.914761	Glut
-0.151869	3.07746	-0.923584	0.360387	0.559442	-6.09333	-0.914628	Glut
0.0710755	5.38414	0.923531	0.360395	0.559442	-6.5275	0.914613	Glut
0.159937	1.94984	0.921367	0.360758	0.559948	-5.75796	0.913921	Glut
0.0550063	5.66947	0.921611	0.360795	0.559948	-6.55173	0.913851	Glut
-0.157007	2.0309	-0.921784	0.360843	0.559966	-5.73961	-0.913759	Glut
0.0665896	10.0744	0.921983	0.360938	0.560056	-7.10405	0.913579	Glut
0.141383	4.24451	0.921931	0.361096	0.560243	-6.36805	0.913279	Glut
-0.10922	3.41018	-0.920579	0.361163	0.56029	-6.12337	-0.913151	Glut
-0.10686	3.45416	-0.920557	0.361243	0.560357	-6.13333	-0.912999	Glut
0.0981891	6.69801	0.921208	0.361302	0.560392	-6.66168	0.912886	Glut
0.0330128	7.93009	0.920741	0.361486	0.560592	-6.85049	0.912538	Glut
0.0886383	4.59198	0.919786	0.361505	0.560592	-6.38603	0.9125	Glut
-0.191049	1.57726	-0.920792	0.36155	0.560603	-5.68004	-0.912416	Glut
-0.339768	0.442403	-0.920505	0.361623	0.56066	-5.53053	-0.912277	Glut
-0.0904342	4.68117	-0.917976	0.361724	0.560759	-6.39429	-0.912086	Glut
0.0830141	4.46338	0.918721	0.361847	0.560893	-6.33563	0.91185	Glut
-0.109337	3.35713	-0.917383	0.362033	0.561123	-6.08792	-0.911499	Glut
0.0434163	6.54742	0.918544	0.36213	0.561216	-6.6894	0.911314	Glut
0.0888947	4.05256	0.919005	0.362389	0.561533	-6.1839	0.910822	Glut
-0.166812	1.35745	-0.919507	0.362408	0.561533	-5.62914	-0.910786	Glut
-0.121968	3.41684	-0.917938	0.362462	0.561559	-6.06626	-0.910683	Glut
0.160998	2.06548	0.916426	0.362553	0.561642	-5.78341	0.910512	Glut
-0.125247	3.40175	-0.918465	0.362809	0.561934	-6.12723	-0.910026	Glut
0.15058	1.76141	0.918887	0.362816	0.561934	-5.72307	0.910013	Glut
-0.0705635	4.77188	-0.917118	0.362904	0.56196	-6.41026	-0.909845	Glut
-0.102223	4.7607	-0.918313	0.362906	0.56196	-6.40187	-0.909842	Glut
-0.0412585	7.50477	-0.917251	0.362975	0.562009	-6.80338	-0.909711	Glut
0.178656	1.28561	0.916669	0.363307	0.562427	-5.66652	0.909082	Glut
0.167066	1.7785	0.917366	0.363342	0.562427	-5.65313	0.909014	Glut
-0.0905136	4.20226	-0.91578	0.363386	0.562427	-6.28729	-0.908933	Glut
-0.189225	1.89206	-0.916578	0.363418	0.562427	-5.83968	-0.908872	Glut
-0.0971712	3.64745	-0.915317	0.36343	0.562427	-6.1729	-0.908848	Glut
0.0563958	5.3932	0.915547	0.363558	0.562568	-6.54518	0.908606	Glut
-0.175504	1.45546	-0.916613	0.363772	0.562724	-5.65791	-0.908202	Glut
-0.191824	2.12792	-0.916484	0.363847	0.562724	-5.6842	-0.908059	Glut
-0.166043	2.00813	-0.916177	0.36386	0.562724	-5.75979	-0.908035	Glut
-0.0641787	5.71215	-0.917371	0.363888	0.562724	-6.56531	-0.907982	Glut
0.0797373	4.30946	0.915907	0.363899	0.562724	-6.36246	0.90796	Glut
0.169416	2.72724	0.915275	0.363917	0.562724	-5.91444	0.907927	Glut
0.0449921	6.28973	0.913762	0.363919	0.562724	-6.66456	0.907923	Glut
0.218924	1.49353	0.915683	0.363967	0.562741	-5.66705	0.907831	Glut
0.118882	4.14331	0.91358	0.364014	0.562756	-6.27828	0.907743	Glut
0.0508267	5.90202	0.914772	0.364081	0.562791	-6.60559	0.907617	Glut
0.04774	6.03963	0.914502	0.364111	0.562791	-6.62873	0.907559	Glut
-0.173911	1.81891	-0.915493	0.364245	0.562941	-5.7313	-0.907306	Glut
-0.0595738	5.29012	-0.913066	0.364282	0.562941	-6.52332	-0.907236	Glut
-0.131968	2.56932	-0.915179	0.364566	0.563219	-5.8887	-0.906699	Glut
-0.0532076	5.59673	-0.914427	0.364567	0.563219	-6.55403	-0.906696	Glut
-0.16937	1.97947	-0.914768	0.364573	0.563219	-5.76192	-0.906685	Glut
0.0387619	5.93946	0.913659	0.364707	0.563327	-6.61302	0.906432	Glut
0.148628	2.02336	0.915124	0.364718	0.563327	-5.75864	0.906412	Glut
0.155903	1.97157	0.914726	0.364828	0.563396	-5.76325	0.906204	Glut
0.0994829	3.04279	0.91438	0.364837	0.563396	-5.99505	0.906187	Glut
-0.0732987	5.93718	-0.914195	0.364907	0.563448	-6.60176	-0.906054	Glut
0.0430646	6.44408	0.914028	0.365203	0.563846	-6.66888	0.905496	Glut
-0.0794041	3.90981	-0.913416	0.365261	0.563879	-6.26548	-0.905386	Glut
0.256814	1.64693	0.913372	0.365315	0.563906	-5.69272	0.905283	Glut
0.0299896	9.16545	0.914152	0.365386	0.563958	-7.01452	0.905149	Glut
0.0635368	5.42902	0.910761	0.365512	0.564095	-6.53794	0.904912	Glut
-0.168405	1.73703	-0.910616	0.365589	0.56411	-5.71505	-0.904766	Glut
-0.121133	3.15613	-0.914142	0.365597	0.56411	-6.02406	-0.904752	Glut
-0.090101	4.33294	-0.910464	0.365673	0.564123	-6.2756	-0.904608	Glut
-0.0813565	4.4672	-0.910423	0.365703	0.564123	-6.35667	-0.904552	Glut
0.0431334	6.22905	0.912727	0.365717	0.564123	-6.64512	0.904526	Glut
0.118426	2.82624	0.911673	0.365984	0.564478	-5.93467	0.904022	Glut
0.0406474	7.3543	0.913212	0.366212	0.564772	-6.79303	0.903592	Glut
0.0570434	4.96282	0.91213	0.366274	0.564792	-6.41751	0.903475	Glut
-0.204725	1.7938	-0.909196	0.366307	0.564792	-5.72305	-0.903412	Glut
-0.139246	2.97376	-0.910818	0.366395	0.564792	-5.96705	-0.903247	Glut
-0.179759	1.67576	-0.911549	0.366452	0.564792	-5.68934	-0.903139	Glut
-0.0540613	5.59115	-0.911407	0.366478	0.564792	-6.57687	-0.90309	Glut
-0.170175	1.82147	-0.91122	0.366512	0.564792	-5.70394	-0.903026	Glut
0.0778205	4.91888	0.911497	0.366519	0.564792	-6.41473	0.903013	Glut
0.0637839	4.9552	0.911389	0.366528	0.564792	-6.42337	0.902996	Glut
-0.0384101	6.5695	-0.910771	0.36656	0.564792	-6.68917	-0.902935	Glut
0.110065	6.43966	0.909641	0.366788	0.565086	-6.67763	0.902507	Glut
-0.0573488	7.6683	-0.910211	0.366913	0.565222	-6.85633	-0.90227	Glut
0.163996	1.69137	0.909779	0.367072	0.565409	-5.72073	0.901971	Glut
0.161403	3.34494	0.910133	0.367169	0.5655	-6.04345	0.901789	Glut
-0.0929119	4.32696	-0.907321	0.367309	0.565622	-6.30612	-0.901525	Glut
0.0695846	4.75223	0.907334	0.367323	0.565622	-6.43626	0.9015	Glut
0.16313	2.44109	0.907132	0.36739	0.565669	-5.86271	0.901373	Glut
-0.269618	1.08876	-0.909264	0.367613	0.565952	-5.59214	-0.900953	Glut
0.10129	3.19007	0.906665	0.367649	0.565952	-6.03984	0.900887	Glut
0.233351	1.56688	0.908775	0.367704	0.56598	-5.6671	0.900782	Glut
-0.13757	2.60803	-0.910734	0.367762	0.566012	-5.89986	-0.900673	Glut
-0.165373	2.31321	-0.906217	0.367871	0.566023	-5.83357	-0.900469	Glut
0.159947	1.74812	0.908432	0.367873	0.566023	-5.73753	0.900464	Glut
0.0373059	7.4493	0.908841	0.367881	0.566023	-6.80744	0.900449	Glut
-0.173418	1.76849	-0.908451	0.367922	0.566028	-5.70067	-0.900373	Glut
-0.117655	3.45367	-0.90794	0.367962	0.566033	-6.13836	-0.900297	Glut
0.0767341	4.09047	0.907144	0.368038	0.566092	-6.26274	0.900154	Glut
0.207536	1.06976	0.90809	0.368161	0.566224	-5.62884	0.899923	Glut
-0.0258949	8.92023	-0.90794	0.368301	0.56633	-6.98693	-0.899661	Glut
0.235384	1.12557	0.907523	0.368317	0.56633	-5.59402	0.89963	Glut
-0.150387	1.54785	-0.906573	0.368342	0.56633	-5.7181	-0.899583	Glut
0.117717	3.39372	0.906971	0.368391	0.566348	-6.10225	0.899491	Glut
-0.0502234	5.69902	-0.907467	0.368509	0.566362	-6.57935	-0.89927	Glut
0.0687041	4.78517	0.905992	0.368566	0.566362	-6.45895	0.899162	Glut
0.0829838	4.26187	0.90489	0.36857	0.566362	-6.33015	0.899156	Glut
-0.0807442	4.48083	-0.907936	0.368584	0.566362	-6.30568	-0.89913	Glut
-0.119489	4.39144	-0.908089	0.368622	0.566362	-6.39583	-0.899058	Glut
0.0555522	5.1727	0.907309	0.368624	0.566362	-6.51578	0.899053	Glut
0.178366	1.57064	0.906168	0.368942	0.566754	-5.67745	0.898457	Glut
-0.135609	1.7635	-0.905784	0.368954	0.566754	-5.7434	-0.898434	Glut
0.152648	2.50725	0.90468	0.369063	0.566818	-5.85532	0.89823	Glut
0.137741	2.21759	0.906357	0.36907	0.566818	-5.81907	0.898216	Glut
0.127769	2.56587	0.903313	0.369404	0.567273	-5.92121	0.89759	Glut
-0.120411	3.54787	-0.902956	0.369593	0.567466	-6.14547	-0.897235	Glut
0.0580767	6.03176	0.905236	0.369605	0.567466	-6.60207	0.897214	Glut
-0.0705968	5.07428	-0.902796	0.369701	0.567556	-6.47388	-0.897033	Glut
-0.137097	2.60234	-0.903618	0.369747	0.567569	-5.88902	-0.896947	Glut
-0.0751109	4.66149	-0.902273	0.369983	0.567875	-6.42857	-0.896504	Glut
-0.0575088	6.66004	-0.904338	0.370169	0.568102	-6.73058	-0.896157	Glut
0.174807	2.12973	0.904104	0.370338	0.568303	-5.81444	0.895841	Glut
-0.0698654	4.19924	-0.903639	0.370602	0.568599	-6.32221	-0.895346	Glut
0.0943596	3.86221	0.901026	0.370605	0.568599	-6.26148	0.89534	Glut
-0.0571982	7.25108	-0.900496	0.370885	0.568923	-6.81436	-0.894817	Glut
-0.0864255	3.83551	-0.900484	0.370891	0.568923	-6.22484	-0.894805	Glut
-0.0501134	5.1191	-0.902739	0.370988	0.568978	-6.4894	-0.894625	Glut
0.128857	3.35848	0.902877	0.371002	0.568978	-6.09308	0.894598	Glut
0.133132	3.08714	0.900885	0.371076	0.569032	-6.04188	0.894461	Glut
-0.121089	3.16014	-0.899754	0.371277	0.569202	-6.03273	-0.894083	Glut
-0.13146	3.51011	-0.902245	0.371293	0.569202	-6.2018	-0.894054	Glut
-0.152523	1.7158	-0.904678	0.371299	0.569202	-5.7246	-0.894043	Glut
-0.131454	3.13043	-0.899545	0.371396	0.569262	-6.04488	-0.893861	Glut
0.145109	2.98542	0.899493	0.371415	0.569262	-5.97214	0.893825	Glut
0.175615	1.57352	0.90198	0.37145	0.569262	-5.70635	0.89376	Glut
-0.0625488	4.7552	-0.900829	0.371829	0.569785	-6.4151	-0.893052	Glut
0.0631184	5.41521	0.900432	0.372067	0.570091	-6.51335	0.892609	Glut
-0.147232	2.03738	-0.900249	0.372356	0.570447	-5.77151	-0.892069	Glut
-0.0776009	4.18454	-0.900717	0.372374	0.570447	-6.28671	-0.892035	Glut
0.0406819	6.21621	0.900034	0.372422	0.570463	-6.6386	0.891946	Glut
-0.0559223	6.62382	-0.899969	0.372486	0.570479	-6.68555	-0.891827	Glut
-0.0525665	7.1367	-0.899738	0.372536	0.570479	-6.76492	-0.891733	Glut
0.0670659	4.9912	0.897358	0.372545	0.570479	-6.50427	0.891716	Glut
0.116042	3.78702	0.899041	0.37262	0.570536	-6.19854	0.891576	Glut
0.204494	1.9072	0.899024	0.372707	0.570611	-5.73201	0.891414	Glut
0.169943	1.41438	0.89831	0.372797	0.570692	-5.70594	0.891246	Glut
-0.18346	3.93611	-0.899157	0.373018	0.570973	-6.17021	-0.890834	Glut
-0.109453	3.6678	-0.89637	0.373069	0.570992	-6.17705	-0.890739	Glut
0.114475	5.07623	0.898396	0.373137	0.57103	-6.38825	0.890612	Glut
0.142641	2.6072	0.898769	0.373169	0.57103	-5.85008	0.890554	Glut
-0.0482492	5.43518	-0.896939	0.373301	0.571145	-6.56605	-0.890307	Glut
-0.184049	1.72305	-0.895804	0.373369	0.571145	-5.72722	-0.89018	Glut
-0.220255	1.20551	-0.897863	0.373389	0.571145	-5.64529	-0.890142	Glut
-0.0562331	4.95236	-0.897677	0.373394	0.571145	-6.46069	-0.890133	Glut
0.0551606	5.54636	0.898438	0.373482	0.571221	-6.55521	0.88997	Glut
-0.137898	2.91281	-0.897586	0.373565	0.571291	-5.9848	-0.889815	Glut
0.042378	5.8603	0.896688	0.373619	0.571315	-6.61169	0.889715	Glut
-0.109205	6.01093	-0.898071	0.373883	0.571661	-6.70108	-0.889224	Glut
0.0536903	5.51681	0.895564	0.374163	0.572032	-6.55988	0.888702	Glut
0.123361	3.30954	0.897995	0.374285	0.57211	-6.11488	0.888476	Glut
0.0812194	3.78904	0.896585	0.374304	0.57211	-6.30063	0.888441	Glut
-0.0663531	5.1373	-0.893999	0.374328	0.57211	-6.49505	-0.888396	Glut
-0.124111	3.42471	-0.895721	0.374405	0.572171	-6.11711	-0.888252	Glut
0.0878312	5.03799	0.895746	0.374468	0.572205	-6.44533	0.888135	Glut
-0.0799108	4.8947	-0.896487	0.374503	0.572205	-6.39478	-0.888071	Glut
0.0802906	4.10763	0.894606	0.374612	0.572314	-6.31578	0.887868	Glut
0.11274	3.35961	0.895882	0.374719	0.57242	-6.037	0.887669	Glut
0.052717	5.60595	0.893577	0.374893	0.572628	-6.57181	0.887346	Glut
-0.0876875	3.47836	-0.89505	0.374953	0.572663	-6.24851	-0.887233	Glut
0.136414	1.2103	0.894111	0.3754	0.573271	-5.89402	0.886403	Glut
0.102738	3.54719	0.891931	0.375427	0.573271	-6.17802	0.886353	Glut
-0.0914373	3.71549	-0.894208	0.375494	0.573285	-6.34229	-0.88623	Glut
0.121232	2.40764	0.891772	0.375512	0.573285	-5.90098	0.886196	Glut
-0.162477	1.43008	-0.893441	0.375829	0.573712	-5.65866	-0.885607	Glut
-0.0423268	6.92675	-0.894971	0.375883	0.573737	-6.75106	-0.885507	Glut
-0.0399021	8.96324	-0.893273	0.375977	0.573821	-7.02783	-0.885334	Glut
-0.0518163	5.21386	-0.892	0.376056	0.573821	-6.48991	-0.885186	Glut
-0.149481	2.17354	-0.89326	0.3761	0.573821	-5.82631	-0.885105	Glut
0.163866	1.74599	0.891522	0.376105	0.573821	-5.74368	0.885096	Glut
0.170976	1.64337	0.892824	0.376159	0.573821	-5.6921	0.884995	Glut
0.12546	3.28259	0.892694	0.376165	0.573821	-6.03656	0.884984	Glut
-0.0458445	6.49115	-0.892554	0.376258	0.573904	-6.71798	-0.884812	Glut
0.073019	3.7595	0.894894	0.376326	0.573951	-6.19142	0.884685	Glut
0.161411	2.34866	0.8924	0.376439	0.574065	-5.78425	0.884476	Glut
-0.0854839	4.20896	-0.889925	0.376532	0.574149	-6.31209	-0.884304	Glut
-0.115038	5.13463	-0.892402	0.376575	0.574157	-6.50935	-0.884224	Glut
0.125958	2.93558	0.889698	0.376647	0.574208	-6.00766	0.884092	Glut
-0.233016	0.466001	-0.891801	0.376725	0.574271	-5.55337	-0.883946	Glut
-0.131894	2.95677	-0.891331	0.376866	0.574364	-6.00047	-0.883686	Glut
0.116363	3.2277	0.889184	0.376892	0.574364	-6.10427	0.883638	Glut
-0.0835057	4.51543	-0.892341	0.376901	0.574364	-6.31058	-0.883622	Glut
-0.0579878	5.16913	-0.890545	0.377012	0.574418	-6.49777	-0.883416	Glut
-0.139871	2.38469	-0.888986	0.377027	0.574418	-5.89759	-0.883387	Glut
-0.0652854	5.12251	-0.890765	0.377049	0.574418	-6.47707	-0.883346	Glut
-0.0715652	4.87611	-0.890972	0.377195	0.574582	-6.44616	-0.883077	Glut
0.234049	1.15162	0.890802	0.377249	0.574606	-5.63593	0.882977	Glut
0.170899	1.78382	0.890256	0.377359	0.574677	-5.77612	0.882774	Glut
-0.126316	2.96033	-0.888269	0.37738	0.574677	-6.02658	-0.882734	Glut
-0.098801	3.30355	-0.888215	0.377409	0.574677	-6.07882	-0.882681	Glut
-0.139876	7.24349	-0.890144	0.377511	0.574775	-6.81921	-0.882492	Glut
-0.108538	3.27037	-0.887967	0.377558	0.574789	-6.09234	-0.882404	Glut
-0.0387646	6.66484	-0.891062	0.377598	0.574792	-6.72811	-0.882331	Glut
0.154332	2.00868	0.889334	0.377901	0.575157	-5.7786	0.881771	Glut
0.155312	2.47438	0.889615	0.377927	0.575157	-5.90759	0.881722	Glut
-0.128478	2.78721	-0.888822	0.377966	0.575157	-5.96758	-0.881649	Glut
-0.0374493	6.4656	-0.890564	0.37799	0.575157	-6.68855	-0.881607	Glut
-0.0831278	4.32944	-0.887455	0.378466	0.575772	-6.33541	-0.880726	Glut
0.148935	1.97371	0.887457	0.37847	0.575772	-5.77116	0.880719	Glut
0.0652495	4.20578	0.88729	0.378728	0.57601	-6.309	0.880242	Glut
0.071672	5.01414	0.886578	0.378744	0.57601	-6.49545	0.880213	Glut
0.0326674	8.52917	0.888666	0.378819	0.57601	-6.97797	0.880075	Glut
-0.20609	1.45274	-0.887808	0.378823	0.57601	-5.71809	-0.880067	Glut
0.0753321	3.95088	0.887491	0.378884	0.57601	-6.25179	0.879954	Glut
0.141	3.21943	0.886812	0.378889	0.57601	-6.11283	0.879946	Glut
0.228206	1.32291	0.885442	0.378892	0.57601	-5.68369	0.879939	Glut
-0.13787	2.00375	-0.88727	0.378989	0.5761	-5.82027	-0.879761	Glut
-0.19952	1.64479	-0.886928	0.379249	0.576437	-5.70192	-0.879281	Glut
0.0933457	7.29265	0.886842	0.379303	0.576461	-6.83239	0.879182	Glut
-0.0939834	4.14713	-0.887932	0.379386	0.576531	-6.23984	-0.879027	Glut
-0.0787054	5.02709	-0.886286	0.37958	0.576767	-6.49526	-0.878671	Glut
0.082936	4.28488	0.886097	0.379633	0.57679	-6.30846	0.878572	Glut
0.130552	3.05279	0.884439	0.379837	0.577042	-6.0003	0.878197	Glut
-0.0684769	4.41167	-0.883614	0.379896	0.577074	-6.37811	-0.878087	Glut
0.146903	2.266	0.889181	0.379958	0.577109	-5.82307	0.877975	Glut
-0.0495186	5.85988	-0.884546	0.380306	0.577581	-6.62099	-0.877333	Glut
-0.0506938	5.84154	-0.884253	0.380349	0.577588	-6.6025	-0.877254	Glut
-0.0726778	4.55651	-0.882601	0.380415	0.577631	-6.37162	-0.877132	Glut
0.0567679	5.58586	0.883614	0.38046	0.57764	-6.58968	0.87705	Glut
0.115889	3.02388	0.882207	0.380653	0.577817	-6.02919	0.876695	Glut
-0.105544	3.28346	-0.883137	0.380681	0.577817	-6.13369	-0.876643	Glut
0.201611	1.81362	0.884441	0.38069	0.577817	-5.7075	0.876625	Glut
-0.125226	2.81024	-0.881823	0.380852	0.578004	-5.97429	-0.876328	Glut
-0.0575953	5.06417	-0.884361	0.381027	0.578213	-6.44405	-0.876005	Glut
-0.10293	3.87318	-0.883014	0.381191	0.578404	-6.24389	-0.875704	Glut
0.153115	1.91577	0.882488	0.381513	0.578835	-5.78089	0.875111	Glut
-0.169458	1.98441	-0.883301	0.381571	0.578864	-5.76216	-0.875006	Glut
-0.10068	3.12439	-0.883131	0.38169	0.578987	-6.02967	-0.874787	Glut
-0.289802	0.825126	-0.881993	0.381831	0.579115	-5.60343	-0.874528	Glut
-0.0946077	3.67245	-0.879989	0.381851	0.579115	-6.14942	-0.874491	Glut
-0.174993	2.10205	-0.88206	0.38194	0.57915	-5.85455	-0.874328	Glut
-0.100819	3.26473	-0.881706	0.381982	0.57915	-6.03843	-0.874251	Glut
-0.0994878	3.40321	-0.881359	0.381988	0.57915	-6.13662	-0.874239	Glut
0.0862971	4.2675	0.879453	0.382108	0.579273	-6.35238	0.874019	Glut
0.13675	2.35827	0.881187	0.382304	0.579513	-5.87869	0.873658	Glut
0.249171	1.034	0.88093	0.382496	0.579693	-5.61105	0.873306	Glut
0.0899729	5.17169	0.881449	0.3825	0.579693	-6.60529	0.8733	Glut
0.17216	1.98414	0.88079	0.382593	0.579777	-5.75945	0.873128	Glut
-0.0645394	4.7493	-0.880636	0.382636	0.579784	-6.41566	-0.873049	Glut
0.065119	4.48384	0.877824	0.382985	0.580211	-6.38005	0.872409	Glut
0.151708	3.72202	0.879566	0.382995	0.580211	-6.21395	0.872392	Glut
-0.152359	2.21928	-0.877559	0.383144	0.58038	-5.84454	-0.872117	Glut
-0.077799	4.14962	-0.879243	0.383257	0.580452	-6.30797	-0.871911	Glut
-0.152533	2.10972	-0.879553	0.383363	0.580452	-5.91102	-0.871716	Glut
-0.0929085	4.20707	-0.878578	0.383367	0.580452	-6.29859	-0.871709	Glut
0.138202	2.57464	0.877034	0.383413	0.580452	-5.94838	0.871625	Glut
0.0654976	5.24369	0.878703	0.383442	0.580452	-6.53822	0.871572	Glut
0.106498	4.44142	0.88066	0.383459	0.580452	-6.34736	0.871541	Glut
0.0421821	5.84562	0.878334	0.383466	0.580452	-6.62015	0.871528	Glut
0.0401981	8.60982	0.878701	0.383498	0.580452	-6.97455	0.871469	Glut
0.172397	1.34765	0.878649	0.383586	0.580481	-5.69706	0.871307	Glut
-0.0414212	6.45412	-0.878577	0.383604	0.580481	-6.70674	-0.871275	Glut
0.154418	1.93295	0.876573	0.38366	0.580481	-5.80023	0.871172	Glut
-0.159149	1.79352	-0.878397	0.383705	0.580481	-5.78242	-0.87109	Glut
-0.120052	2.51154	-0.877762	0.383708	0.580481	-5.90619	-0.871084	Glut
-0.0958794	3.53623	-0.880595	0.38386	0.580606	-6.21077	-0.870806	Glut
0.109135	4.77394	0.878373	0.383878	0.580606	-6.38074	0.870773	Glut
-0.0467002	5.64262	-0.878165	0.383906	0.580606	-6.60198	-0.870723	Glut
-0.131063	2.26749	-0.87757	0.38405	0.580733	-5.83797	-0.870458	Glut
-0.192685	2.01768	-0.877439	0.384066	0.580733	-5.79259	-0.870428	Glut
0.0523211	6.09431	0.878408	0.384261	0.580922	-6.65504	0.870073	Glut
0.0693372	4.24791	0.878198	0.384268	0.580922	-6.3302	0.870059	Glut
-0.0603433	4.7646	-0.876016	0.384364	0.580989	-6.47324	-0.869884	Glut
0.110334	3.18932	0.876445	0.384408	0.580989	-6.10647	0.869804	Glut
0.118339	2.15617	0.877699	0.384432	0.580989	-5.88373	0.86976	Glut
-0.137873	2.57871	-0.877135	0.384466	0.580989	-5.9397	-0.869698	Glut
-0.0437863	8.25011	-0.876153	0.38452	0.581013	-6.96056	-0.869599	Glut
0.0722741	4.49019	0.876973	0.384594	0.581067	-6.36507	0.869463	Glut
0.0494837	5.93906	0.874818	0.384635	0.581072	-6.64263	0.869387	Glut
0.176595	1.32801	0.876899	0.384864	0.581359	-5.67553	0.868969	Glut
0.147267	2.12671	0.875867	0.38494	0.581391	-5.81223	0.86883	Glut
0.15834	2.21386	0.87607	0.384962	0.581391	-5.87599	0.86879	Glut
-0.0892837	3.99276	-0.877778	0.385066	0.581482	-6.29544	-0.868599	Glut
0.0438089	6.02667	0.874552	0.385099	0.581482	-6.67727	0.86854	Glut
0.125924	2.96319	0.875647	0.385189	0.581561	-5.96838	0.868375	Glut
0.134334	3.279	0.875929	0.3853	0.58167	-6.02364	0.868172	Glut
-0.198745	1.71293	-0.875332	0.385502	0.581918	-5.6769	-0.867803	Glut
0.0409467	6.84885	0.875244	0.385653	0.582033	-6.7481	0.867528	Glut
0.203239	1.27963	0.874947	0.385655	0.582033	-5.69281	0.867523	Glut
-0.0938504	4.25768	-0.874948	0.385826	0.582232	-6.34293	-0.867212	Glut
-0.0629301	5.00298	-0.873806	0.385888	0.582244	-6.47279	-0.867099	Glut
-0.0773434	3.96722	-0.873732	0.38591	0.582244	-6.25503	-0.867058	Glut
0.0976883	3.54959	0.873735	0.386187	0.582603	-6.18958	0.866553	Glut
-0.155011	2.54045	-0.871466	0.386422	0.582888	-5.93156	-0.866124	Glut
-0.108538	3.41053	-0.87238	0.386484	0.582888	-6.10444	-0.866011	Glut
-0.081491	4.35433	-0.873652	0.386496	0.582888	-6.39503	-0.865989	Glut
-0.143498	1.58817	-0.87132	0.38653	0.582888	-5.73964	-0.865928	Glut
-0.0575728	5.09578	-0.873881	0.386599	0.582921	-6.51475	-0.865802	Glut
-0.126537	3.37164	-0.871095	0.386628	0.582921	-6.15172	-0.865748	Glut
-0.0828778	4.21676	-0.870974	0.386689	0.582928	-6.3492	-0.865638	Glut
0.11542	3.68409	0.872078	0.386717	0.582928	-6.24406	0.865586	Glut
-0.221004	1.2885	-0.872706	0.386784	0.582928	-5.68931	-0.865464	Glut
0.149691	1.97173	0.873981	0.386794	0.582928	-5.83149	0.865446	Glut
0.0737307	5.14858	0.874887	0.386825	0.582928	-6.55585	0.86539	Glut
0.0856856	4.52492	0.870369	0.387034	0.583185	-6.40464	0.865009	Glut
0.101768	2.95969	0.872618	0.387141	0.583288	-6.01793	0.864814	Glut
-0.0592021	5.07343	-0.874492	0.387183	0.583294	-6.50319	-0.864736	Glut
0.134021	3.61564	0.872251	0.38726	0.583305	-6.09436	0.864597	Glut
0.045549	5.93068	0.870897	0.387267	0.583305	-6.64962	0.864584	Glut
-0.176097	2.06569	-0.869593	0.38747	0.583513	-5.76732	-0.864214	Glut
-0.0772322	5.14366	-0.87217	0.387519	0.583513	-6.57431	-0.864125	Glut
-0.0598287	4.97168	-0.871561	0.38753	0.583513	-6.47376	-0.864106	Glut
-0.199572	2.15651	-0.871342	0.387559	0.583513	-5.73633	-0.864052	Glut
-0.0495255	5.81373	-0.87086	0.387624	0.583552	-6.61997	-0.863934	Glut
-0.204069	3.84961	-0.870922	0.387784	0.583735	-6.22786	-0.863644	Glut
-0.141062	2.30157	-0.870669	0.387877	0.583817	-5.8536	-0.863474	Glut
0.109585	3.248	0.870922	0.387961	0.583885	-6.14552	0.863322	Glut
-0.0676884	4.88765	-0.870012	0.388043	0.583905	-6.48044	-0.863172	Glut
-0.0809733	5.06055	-0.870987	0.388099	0.583905	-6.5395	-0.86307	Glut
0.119523	3.57122	0.868376	0.388122	0.583905	-6.16489	0.863028	Glut
-0.109776	5.52013	-0.873923	0.388149	0.583905	-6.59072	-0.862978	Glut
-0.172146	1.97816	-0.868133	0.388232	0.583905	-5.79547	-0.862829	Glut
0.057833	5.51842	0.869181	0.388235	0.583905	-6.57074	0.862823	Glut
-0.0777094	3.53312	-0.871022	0.388254	0.583905	-6.19229	-0.862788	Glut
-0.0471034	6.25069	-0.869459	0.388282	0.583905	-6.68937	-0.862738	Glut
-0.148965	3.01114	-0.867813	0.388434	0.584021	-6.00297	-0.862461	Glut
-0.0443937	5.85354	-0.8678	0.388436	0.584021	-6.6532	-0.862457	Glut
-0.0664087	4.61515	-0.869069	0.388607	0.58422	-6.40942	-0.862147	Glut
0.178132	1.34681	0.871623	0.389125	0.584942	-5.7362	0.861205	Glut
-0.0480042	5.73183	-0.868295	0.389543	0.585455	-6.61123	-0.860446	Glut
-0.183946	2.36929	-0.868407	0.389544	0.585455	-5.81473	-0.860445	Glut
-0.129877	5.3135	-0.867694	0.389647	0.585552	-6.48152	-0.860257	Glut
-0.069118	4.85549	-0.866792	0.389819	0.585752	-6.48653	-0.859946	Glut
-0.153712	2.1765	-0.86708	0.389911	0.585833	-5.83699	-0.859778	Glut
0.0379424	7.27439	0.866852	0.389974	0.585869	-6.8048	0.859664	Glut
-0.0726386	7.90736	-0.866647	0.390119	0.58594	-6.90387	-0.859401	Glut
-0.0545027	5.52173	-0.867539	0.390134	0.58594	-6.60326	-0.859374	Glut
-0.0531299	5.21875	-0.866553	0.390148	0.58594	-6.50274	-0.859349	Glut
-0.0677996	4.44906	-0.864606	0.390176	0.58594	-6.36902	-0.859299	Glut
0.0507282	5.481	0.865884	0.390224	0.585954	-6.57303	0.859212	Glut
0.12573	2.86855	0.866495	0.390327	0.586012	-6.00078	0.859024	Glut
-0.15459	1.22086	-0.866359	0.39034	0.586012	-5.67608	-0.859001	Glut
0.061357	5.58155	0.863809	0.390587	0.586299	-6.59697	0.858554	Glut
-0.0406185	6.83278	-0.865359	0.39062	0.586299	-6.76601	-0.858494	Glut
-0.0768711	3.94701	-0.863699	0.390647	0.586299	-6.27786	-0.858445	Glut
-0.12015	3.15032	-0.863639	0.390701	0.586322	-6.05433	-0.858347	Glut
0.0544621	4.96693	0.86501	0.390924	0.586598	-6.47544	0.857944	Glut
-0.128976	2.56658	-0.86451	0.391275	0.587067	-5.90764	-0.857308	Glut
0.0926191	3.722	0.864214	0.391365	0.587144	-6.22223	0.857145	Glut
0.100442	3.75277	0.864462	0.391418	0.587166	-6.11768	0.857048	Glut
0.103985	6.0279	0.863813	0.391716	0.587554	-6.59001	0.85651	Glut
-0.135407	2.55221	-0.861248	0.391998	0.587887	-5.90738	-0.855999	Glut
-0.0605108	4.73021	-0.863802	0.392015	0.587887	-6.4735	-0.855968	Glut
-0.0406365	6.96849	-0.863742	0.392418	0.588432	-6.7904	-0.855241	Glut
-0.147108	2.56392	-0.863062	0.392484	0.588474	-5.88224	-0.855121	Glut
-0.0874918	4.38499	-0.862356	0.392568	0.588542	-6.38971	-0.854969	Glut
-0.0771568	3.67566	-0.862086	0.392814	0.588853	-6.14635	-0.854525	Glut
0.150104	2.36308	0.861504	0.392912	0.588903	-5.88673	0.854348	Glut
-0.0464625	6.17778	-0.8623	0.392925	0.588903	-6.68241	-0.854324	Glut
-0.0732566	4.63121	-0.86044	0.39314	0.589166	-6.44622	-0.853937	Glut
0.131125	5.2275	0.861294	0.393218	0.589224	-6.47569	0.853796	Glut
-0.0736686	4.23376	-0.858799	0.393327	0.589233	-6.37392	-0.853599	Glut
0.0866822	8.43331	0.861644	0.393335	0.589233	-6.98107	0.853585	Glut
-0.155167	2.56349	-0.858775	0.39334	0.589233	-5.96848	-0.853576	Glut
-0.122542	2.35952	-0.861566	0.393566	0.589513	-5.9029	-0.853168	Glut
0.120146	3.28894	0.859405	0.393712	0.589673	-6.09129	0.852906	Glut
0.0382921	6.47476	0.860656	0.393797	0.589742	-6.7247	0.852752	Glut
0.048735	5.52694	0.85914	0.393845	0.589757	-6.60944	0.852665	Glut
0.121632	2.56654	0.857277	0.394193	0.590179	-5.91998	0.852039	Glut
-0.0355009	6.60438	-0.859206	0.394205	0.590179	-6.73299	-0.852016	Glut
-0.14042	2.54743	-0.856893	0.394373	0.590373	-5.88677	-0.851713	Glut
-0.16305	1.44891	-0.856758	0.394483	0.590478	-5.72771	-0.851516	Glut
0.0598618	4.60539	0.857503	0.394702	0.590748	-6.44376	0.851121	Glut
-0.0416602	7.20602	-0.858564	0.394786	0.590815	-6.83022	-0.85097	Glut
-0.135673	2.48045	-0.855957	0.394887	0.590908	-5.95348	-0.850789	Glut
0.113632	3.3565	0.855287	0.395286	0.591398	-6.10427	0.85007	Glut
-0.0548051	5.36723	-0.855257	0.395301	0.591398	-6.57269	-0.850044	Glut
0.12741	3.73335	0.855186	0.395331	0.591398	-6.23359	0.84999	Glut
0.121261	2.54419	0.857881	0.395502	0.591492	-5.92222	0.849682	Glut
-0.0322336	6.85203	-0.857258	0.395502	0.591492	-6.77101	-0.849681	Glut
-0.0525362	5.58125	-0.858248	0.395529	0.591492	-6.61512	-0.849633	Glut
-0.0332518	8.19265	-0.857001	0.39555	0.591492	-6.95182	-0.849596	Glut
-0.0941198	3.82811	-0.854703	0.395592	0.591497	-6.27157	-0.849519	Glut
-0.0413843	6.39205	-0.856232	0.395648	0.591522	-6.74231	-0.849419	Glut
-0.0758113	4.28551	-0.855356	0.395795	0.591683	-6.33663	-0.849155	Glut
-0.0360516	6.9209	-0.858877	0.395956	0.591866	-6.79834	-0.848866	Glut
0.0535142	5.20067	0.855469	0.396134	0.592073	-6.57434	0.848547	Glut
0.0615221	5.49847	0.855303	0.396255	0.592163	-6.57959	0.848329	Glut
-0.176785	1.47419	-0.855686	0.396272	0.592163	-5.72072	-0.848298	Glut
-0.0916708	3.71755	-0.853227	0.396417	0.592322	-6.2175	-0.848037	Glut
-0.0772341	3.64048	-0.854492	0.396514	0.592408	-6.22965	-0.847863	Glut
0.175382	1.91775	0.854239	0.396969	0.593029	-5.8745	0.847047	Glut
0.214668	1.81833	0.855071	0.3971	0.593166	-5.7362	0.846812	Glut
0.11849	9.05851	0.855447	0.397203	0.593261	-7.07432	0.846628	Glut
-0.0455378	6.4445	-0.853883	0.397327	0.593388	-6.71825	-0.846405	Glut
0.0584437	5.12431	0.852454	0.397475	0.593552	-6.51349	0.846139	Glut
0.0518053	5.43423	0.852965	0.397552	0.593607	-6.54487	0.846002	Glut
-0.141658	1.43073	-0.852793	0.397757	0.593846	-5.71122	-0.845635	Glut
0.125086	2.25891	0.85292	0.397821	0.593846	-5.89306	0.845519	Glut
0.0527507	5.87094	0.852658	0.397829	0.593846	-6.65734	0.845504	Glut
-0.0563841	5.20654	-0.851199	0.397892	0.593881	-6.55216	-0.845392	Glut
0.048323	5.58708	0.853012	0.398021	0.594016	-6.61076	0.84516	Glut
-0.129583	2.17535	-0.850002	0.398172	0.594182	-5.85612	-0.844891	Glut
0.123111	2.5977	0.849758	0.398301	0.594317	-5.95905	0.844659	Glut
-0.0688814	4.62803	-0.85108	0.398459	0.594493	-6.42495	-0.844377	Glut
0.0369507	7.31997	0.851464	0.39864	0.594706	-6.84638	0.844052	Glut
-0.0915176	4.36427	-0.850057	0.398755	0.594818	-6.40461	-0.843847	Glut
-0.0792302	3.60297	-0.848907	0.398805	0.594834	-6.19058	-0.843758	Glut
-0.077548	3.90404	-0.852061	0.398885	0.594895	-6.25228	-0.843614	Glut
0.0762681	4.47154	0.848654	0.398927	0.5949	-6.39399	0.843539	Glut
-0.0738544	7.09187	-0.850876	0.399085	0.595077	-6.81914	-0.843256	Glut
0.0770272	4.04698	0.849408	0.399226	0.595228	-6.31422	0.843005	Glut
-0.0658429	5.69406	-0.851291	0.399352	0.595357	-6.62607	-0.842779	Glut
-0.115036	3.66822	-0.849969	0.399608	0.595651	-6.19913	-0.842322	Glut
0.0832832	3.40013	0.847322	0.399649	0.595651	-6.20056	0.842249	Glut
-0.0934469	3.77761	-0.847287	0.39969	0.595651	-6.25786	-0.842175	Glut
0.0768984	4.3118	0.849105	0.399738	0.595651	-6.36537	0.842089	Glut
-0.0728386	5.02968	-0.847197	0.399745	0.595651	-6.52672	-0.842077	Glut
-0.0438702	5.5414	-0.848263	0.400082	0.596094	-6.60848	-0.841475	Glut
-0.0820676	3.84072	-0.846226	0.40028	0.596331	-6.24491	-0.841121	Glut
-0.170252	2.48181	-0.847618	0.400498	0.596597	-6.02254	-0.840732	Glut
-0.0700149	3.95111	-0.848211	0.400575	0.59661	-6.28186	-0.840594	Glut
0.0799216	4.4019	0.846868	0.400586	0.59661	-6.37462	0.840576	Glut
-0.0437913	7.01499	-0.846957	0.400698	0.596718	-6.79139	-0.840376	Glut
-0.127428	3.01458	-0.84774	0.40081	0.596828	-6.18349	-0.840175	Glut
-0.0688203	5.6826	-0.846809	0.400899	0.596901	-6.62514	-0.840016	Glut
0.0920793	3.78148	0.847333	0.400988	0.596974	-6.17179	0.839859	Glut
0.119835	2.29855	0.846801	0.401073	0.597043	-5.92167	0.839707	Glut
-0.0475625	5.96546	-0.845987	0.401249	0.597231	-6.67683	-0.839392	Glut
-0.169797	1.65868	-0.844381	0.401278	0.597231	-5.80223	-0.83934	Glut
-0.157942	1.66945	-0.845418	0.401562	0.597552	-5.77039	-0.838835	Glut
-0.110826	3.34251	-0.84497	0.401572	0.597552	-6.16815	-0.838816	Glut
0.0675232	3.87013	0.844345	0.40176	0.597773	-6.29503	0.838482	Glut
0.108615	3.06414	0.843254	0.401911	0.597939	-6.10208	0.838212	Glut
-0.198278	1.86546	-0.844996	0.402004	0.598017	-5.77728	-0.838048	Glut
0.0807226	4.31457	0.842785	0.402165	0.598198	-6.40962	0.837761	Glut
-0.0616706	4.86626	-0.844755	0.402234	0.598242	-6.4516	-0.837639	Glut
0.109459	3.69602	0.843031	0.402368	0.598383	-6.22667	0.8374	Glut
0.0455467	5.34943	0.843575	0.402442	0.598391	-6.59786	0.837268	Glut
-0.127493	2.75909	-0.845573	0.402452	0.598391	-5.9543	-0.83725	Glut
-0.176128	2.22679	-0.844148	0.402497	0.5984	-5.85811	-0.837169	Glut
0.0534812	5.88498	0.846839	0.40258	0.598433	-6.67669	0.837022	Glut
0.0699666	4.63326	0.842037	0.402609	0.598433	-6.47186	0.83697	Glut
-0.0485652	7.55932	-0.844769	0.402638	0.598433	-6.89747	-0.836919	Glut
0.140492	3.50485	0.843889	0.40271	0.598482	-6.11951	0.83679	Glut
0.0788826	4.4261	0.841313	0.402983	0.598825	-6.40114	0.836306	Glut
0.138107	2.67574	0.843655	0.403021	0.598825	-5.95429	0.836239	Glut
-0.0344528	8.60286	-0.842946	0.403095	0.598844	-7.04145	-0.836107	Glut
-0.0281156	7.95153	-0.842719	0.403112	0.598844	-6.93465	-0.836076	Glut
-0.123192	3.06278	-0.841011	0.403157	0.598851	-6.05422	-0.835997	Glut
0.131852	2.09777	0.843102	0.403207	0.598868	-5.82856	0.835907	Glut
-0.05755	5.9844	-0.842638	0.40341	0.599055	-6.61072	-0.835546	Glut
-0.0636989	4.98882	-0.844128	0.403412	0.599055	-6.5056	-0.835543	Glut
-0.190949	2.29654	-0.842221	0.403645	0.599342	-5.78588	-0.835129	Glut
-0.103343	3.40836	-0.839981	0.403724	0.599401	-6.1501	-0.834989	Glut
-0.134964	2.62768	-0.842238	0.403904	0.599585	-6.02052	-0.83467	Glut
-0.174583	1.84829	-0.840657	0.403927	0.599585	-5.79019	-0.834628	Glut
-0.0532135	5.64551	-0.840841	0.404118	0.59981	-6.64956	-0.834289	Glut
-0.123933	2.43109	-0.839095	0.404218	0.599899	-5.89768	-0.834112	Glut
0.041887	5.55576	0.840871	0.404372	0.600069	-6.58302	0.833838	Glut
-0.252866	1.20643	-0.840173	0.404652	0.600426	-5.6571	-0.833341	Glut
-0.054337	5.23793	-0.837738	0.405008	0.600835	-6.55539	-0.83271	Glut
0.0955583	3.18868	0.837691	0.405013	0.600835	-6.12606	0.832701	Glut
-0.040385	5.83386	-0.839687	0.405106	0.600835	-6.67162	-0.832536	Glut
0.165548	1.49058	0.83936	0.405121	0.600835	-5.75025	0.832509	Glut
-0.0809016	3.85755	-0.837467	0.405126	0.600835	-6.27692	-0.832501	Glut
-0.158256	2.3753	-0.839473	0.405223	0.600921	-5.85569	-0.832329	Glut
0.0411257	5.65485	0.838966	0.405443	0.601151	-6.61391	0.831939	Glut
-0.0573055	5.23817	-0.83762	0.405458	0.601151	-6.56349	-0.831913	Glut
-0.198118	0.964687	-0.838538	0.405497	0.601151	-5.67212	-0.831843	Glut
-0.0692607	4.2785	-0.837484	0.405577	0.601161	-6.3416	-0.831702	Glut
-0.110527	2.98889	-0.8387	0.405583	0.601161	-6.03725	-0.831691	Glut
-0.131448	2.27982	-0.837469	0.405869	0.601446	-5.86267	-0.831185	Glut
0.106737	3.60056	0.836125	0.405876	0.601446	-6.18972	0.831173	Glut
0.0818977	4.13023	0.847158	0.40592	0.601446	-6.35104	0.831095	Glut
-0.0818775	3.94544	-0.837282	0.405934	0.601446	-6.28783	-0.83107	Glut
0.157098	2.52076	0.837229	0.40617	0.601736	-6.052	0.830652	Glut
-0.0549568	5.37354	-0.836867	0.406474	0.602128	-6.54916	-0.830114	Glut
0.0754827	4.70965	0.836006	0.406538	0.602164	-6.45623	0.830001	Glut
0.154254	1.66385	0.834402	0.406845	0.602493	-5.78901	0.829459	Glut
0.115014	3.93612	0.837169	0.406874	0.602493	-6.3535	0.829407	Glut
-0.0619088	4.70226	-0.835514	0.40688	0.602493	-6.48067	-0.829397	Glut
0.129167	3.51225	0.836506	0.406949	0.602537	-6.05648	0.829275	Glut
-0.0612011	4.67079	-0.834125	0.407646	0.603469	-6.43869	-0.828044	Glut
-0.0983454	3.24891	-0.832939	0.407658	0.603469	-6.0997	-0.828022	Glut
0.0799667	4.46146	0.833991	0.407715	0.603494	-6.40318	0.827922	Glut
-0.0698399	4.95982	-0.832925	0.407972	0.603816	-6.53117	-0.827468	Glut
0.143826	1.99469	0.833983	0.408097	0.603926	-5.84957	0.827248	Glut
0.0518597	5.17873	0.83386	0.408126	0.603926	-6.56075	0.827196	Glut
0.10868	2.94537	0.831733	0.408334	0.604175	-6.08635	0.826828	Glut
-0.030821	7.41794	-0.833203	0.408519	0.60439	-6.85898	-0.826502	Glut
0.151787	2.03855	0.831279	0.408627	0.60449	-5.89706	0.826312	Glut
-0.18867	1.5532	-0.83299	0.408701	0.60454	-5.74107	-0.826183	Glut
-0.0347682	6.58461	-0.833184	0.40876	0.604569	-6.78588	-0.826078	Glut
-0.0497078	5.06353	-0.832156	0.408822	0.604588	-6.52359	-0.825968	Glut
-0.0514488	4.92025	-0.83081	0.408852	0.604588	-6.51649	-0.825915	Glut
0.0524758	4.89721	0.832128	0.408917	0.604624	-6.50382	0.825801	Glut
0.0632499	5.15734	0.830532	0.409026	0.604665	-6.56112	0.825608	Glut
-0.18307	1.80111	-0.832482	0.409042	0.604665	-5.78982	-0.82558	Glut
0.0761821	4.32545	0.83048	0.40907	0.604665	-6.39174	0.825532	Glut
0.239376	1.03569	0.832286	0.409114	0.604665	-5.6599	0.825455	Glut
-0.134154	1.84166	-0.831434	0.409174	0.604665	-5.82752	-0.825349	Glut
0.127069	2.78241	0.832675	0.409195	0.604665	-5.96743	0.825311	Glut
0.175314	1.46323	0.831539	0.409223	0.604665	-5.71798	0.825261	Glut
-0.163473	1.9858	-0.832529	0.409309	0.604715	-5.83328	-0.82511	Glut
-0.155972	1.27185	-0.832094	0.40936	0.604715	-5.70437	-0.82502	Glut
0.14879	2.45118	0.83157	0.409377	0.604715	-5.95966	0.824991	Glut
-0.0857187	9.82386	-0.831905	0.409668	0.605086	-7.16051	-0.824478	Glut
-0.0834577	4.81807	-0.82922	0.409745	0.605141	-6.50028	-0.824343	Glut
-0.0593215	5.32536	-0.831495	0.409848	0.605235	-6.57226	-0.824161	Glut
-0.0752567	4.31327	-0.82886	0.409979	0.605326	-6.37202	-0.82393	Glut
-0.242181	1.13197	-0.830575	0.40999	0.605326	-5.63779	-0.823911	Glut
0.0836547	7.6621	0.831444	0.410148	0.605501	-6.93642	0.823632	Glut
0.165093	1.39758	0.830328	0.410358	0.605732	-5.72087	0.823264	Glut
0.0972712	3.25341	0.829934	0.410385	0.605732	-6.09798	0.823217	Glut
0.148662	2.28016	0.830025	0.410527	0.605883	-6.0115	0.822967	Glut
0.0432335	7.04831	0.829257	0.410661	0.606022	-6.84242	0.82273	Glut
0.172651	2.0852	0.831452	0.410738	0.606076	-5.81014	0.822596	Glut
0.0553416	5.12583	0.829158	0.410809	0.606122	-6.51632	0.822471	Glut
0.185312	1.29412	0.828635	0.411006	0.606298	-5.70052	0.822125	Glut
0.166093	1.43045	0.828976	0.411018	0.606298	-5.72273	0.822103	Glut
0.17208	1.29837	0.829227	0.411048	0.606298	-5.6852	0.82205	Glut
0.108562	2.84726	0.826835	0.411094	0.606307	-6.05492	0.821969	Glut
0.159321	2.78016	0.827507	0.411169	0.606319	-6.00617	0.821839	Glut
0.0541324	5.27086	0.829007	0.411182	0.606319	-6.53557	0.821815	Glut
0.126846	2.42786	0.828802	0.411381	0.606547	-5.91822	0.821466	Glut
-0.162271	3.12831	-0.8275	0.411417	0.606547	-6.12105	-0.821403	Glut
-0.134512	2.31834	-0.826156	0.411469	0.606565	-5.90943	-0.821311	Glut
-0.138917	2.4701	-0.828268	0.411738	0.606902	-5.91157	-0.820839	Glut
0.0773066	7.24082	0.828118	0.411934	0.607132	-6.84534	0.820495	Glut
-0.25358	1.28766	-0.827176	0.411985	0.607149	-5.65606	-0.820405	Glut
0.0894902	4.09496	0.826066	0.412132	0.607306	-6.37677	0.820148	Glut
0.154609	2.17533	0.826482	0.412209	0.607361	-5.88069	0.820012	Glut
0.100832	4.13153	0.826412	0.412308	0.607448	-6.37376	0.819838	Glut
0.04971	7.55181	0.825447	0.41244	0.607583	-6.926	0.819607	Glut
0.0575723	9.33052	0.825824	0.412717	0.607914	-7.13412	0.819121	Glut
0.0650291	4.24024	0.824439	0.412745	0.607914	-6.38988	0.819072	Glut
0.0438434	6.35492	0.825134	0.412829	0.607979	-6.74262	0.818926	Glut
0.0615978	5.51665	0.82533	0.413008	0.608183	-6.5638	0.818612	Glut
0.146761	2.10385	0.822823	0.413373	0.608607	-5.85332	0.817972	Glut
0.0743273	3.73344	0.823267	0.413377	0.608607	-6.26064	0.817966	Glut
-0.187204	1.63729	-0.824687	0.413416	0.608607	-5.7539	-0.817896	Glut
-0.152187	1.81181	-0.824697	0.413513	0.608691	-5.79243	-0.817727	Glut
0.0771102	4.44397	0.822888	0.413752	0.608984	-6.43434	0.817308	Glut
-0.0914854	3.56815	-0.822152	0.414115	0.6094	-6.20463	-0.816674	Glut
-0.144334	2.50988	-0.821515	0.414115	0.6094	-5.9473	-0.816673	Glut
-0.144043	1.76072	-0.822093	0.414232	0.609513	-5.80323	-0.816468	Glut
0.0406757	7.25745	0.822845	0.414307	0.609564	-6.84963	0.816337	Glut
-0.0385263	6.72483	-0.821023	0.4144	0.609596	-6.81188	-0.816175	Glut
0.114138	6.74646	0.825147	0.41441	0.609596	-6.82767	0.816158	Glut
-0.108868	3.11114	-0.823261	0.414482	0.609619	-6.0419	-0.816033	Glut
0.117728	3.15411	0.820782	0.414506	0.609619	-6.1133	0.815991	Glut
0.115949	3.28864	0.820546	0.414656	0.609781	-6.10771	0.815728	Glut
-0.139444	2.08741	-0.822273	0.414759	0.609873	-5.82048	-0.815548	Glut
0.0904566	4.04292	0.82297	0.414877	0.609881	-6.37915	0.815341	Glut
-0.110302	2.59441	-0.821254	0.414914	0.609881	-5.98121	-0.815277	Glut
-0.160923	2.23803	-0.821799	0.414991	0.609881	-5.85689	-0.815142	Glut
0.117319	2.8524	0.821345	0.415015	0.609881	-6.02192	0.8151	Glut
0.163608	1.34436	0.821972	0.415023	0.609881	-5.7333	0.815086	Glut
-0.180812	1.4377	-0.821707	0.41503	0.609881	-5.73209	-0.815074	Glut
0.113801	2.62912	0.820696	0.415045	0.609881	-6.04318	0.815047	Glut
-0.123843	1.30361	-0.821442	0.41515	0.609919	-5.75332	-0.814864	Glut
-0.220079	1.41279	-0.821669	0.415152	0.609919	-5.72514	-0.81486	Glut
0.0571414	5.24065	0.821116	0.41544	0.610283	-6.56497	0.814358	Glut
-0.123885	2.29562	-0.821901	0.415525	0.610349	-5.87782	-0.814209	Glut
-0.114404	2.64973	-0.820198	0.415885	0.610818	-5.9602	-0.813581	Glut
-0.0465248	5.09276	-0.820563	0.416037	0.610983	-6.55678	-0.813315	Glut
0.0948091	3.65859	0.817989	0.416114	0.611036	-6.25416	0.813182	Glut
-0.0745377	4.13961	-0.818196	0.416352	0.611313	-6.3419	-0.812766	Glut
-0.0514904	6.70453	-0.819691	0.416383	0.611313	-6.79832	-0.812713	Glut
0.0736763	4.18528	0.818652	0.416465	0.611341	-6.33541	0.812569	Glut
0.179235	1.55482	0.819347	0.416482	0.611341	-5.75719	0.812539	Glut
0.0904908	4.2671	0.819444	0.417	0.612041	-6.43735	0.811637	Glut
0.112137	3.06688	0.817937	0.417104	0.612134	-6.13014	0.811456	Glut
-0.117571	5.22238	-0.818483	0.417188	0.612198	-6.67131	-0.81131	Glut
0.117563	3.05489	0.815709	0.417381	0.612403	-6.08855	0.810973	Glut
0.113247	5.4026	0.817647	0.417408	0.612403	-6.55099	0.810926	Glut
0.134532	2.12348	0.814715	0.417979	0.613181	-5.86381	0.809933	Glut
-0.0585145	6.01182	-0.816637	0.418067	0.613193	-6.71172	-0.809779	Glut
0.0383993	8.11882	0.816407	0.418068	0.613193	-6.96539	0.809778	Glut
0.119476	2.76277	0.815325	0.41822	0.613357	-6.00881	0.809513	Glut
-0.145042	2.38965	-0.815904	0.418427	0.613562	-5.88417	-0.809154	Glut
0.0534944	5.60097	0.815527	0.418441	0.613562	-6.65088	0.809129	Glut
-0.107543	3.63531	-0.813735	0.418503	0.613587	-6.27797	-0.809021	Glut
-0.121976	2.39716	-0.813644	0.418555	0.613587	-5.96039	-0.80893	Glut
-0.138192	2.41984	-0.816622	0.418579	0.613587	-5.93791	-0.808889	Glut
-0.139487	2.11415	-0.81634	0.418625	0.613595	-5.8433	-0.80881	Glut
0.13423	2.00047	0.81492	0.418884	0.613885	-5.79501	0.808359	Glut
0.102001	3.48786	0.813045	0.418904	0.613885	-6.19883	0.808324	Glut
-0.0501472	5.25781	-0.81427	0.418999	0.613965	-6.58126	-0.808159	Glut
-0.0516236	4.65211	-0.814235	0.419054	0.613986	-6.45669	-0.808064	Glut
-0.0766276	4.37993	-0.812352	0.419291	0.614275	-6.41296	-0.807652	Glut
0.200779	1.24814	0.81609	0.419359	0.614315	-5.73744	0.807534	Glut
0.100008	3.41236	0.814251	0.419429	0.614325	-6.13627	0.807411	Glut
0.0472638	5.71627	0.81315	0.4195	0.614325	-6.64788	0.807288	Glut
0.136768	1.80055	0.814463	0.419507	0.614325	-5.79865	0.807277	Glut
-0.193391	1.6854	-0.813657	0.419528	0.614325	-5.78748	-0.80724	Glut
0.0645664	4.5257	0.813181	0.419571	0.614328	-6.40648	0.807166	Glut
-0.0658727	4.34229	-0.811696	0.419685	0.614436	-6.38563	-0.806968	Glut
-0.0861037	4.20406	-0.81402	0.419894	0.614683	-6.36168	-0.806605	Glut
0.0465687	10.9542	0.813279	0.41996	0.614716	-7.30523	0.806491	Glut
-0.0607826	4.71088	-0.813129	0.420002	0.614716	-6.46761	-0.806418	Glut
-0.195164	1.29788	-0.812585	0.420038	0.614716	-5.75303	-0.806355	Glut
-0.0802827	4.43441	-0.812576	0.420084	0.614716	-6.40463	-0.806275	Glut
0.125863	2.49695	0.815202	0.420157	0.614716	-5.90173	0.806149	Glut
0.0978712	3.76487	0.810861	0.42016	0.614716	-6.29908	0.806144	Glut
0.171581	1.61881	0.81231	0.420222	0.614748	-5.76533	0.806036	Glut
-0.0615784	4.39103	-0.812813	0.420341	0.614862	-6.35443	-0.80583	Glut
-0.141852	2.22624	-0.811823	0.420797	0.61547	-5.87308	-0.805039	Glut
-0.0631343	3.84161	-0.812442	0.420847	0.615484	-6.2535	-0.804952	Glut
-0.167189	1.21996	-0.811313	0.420972	0.615595	-5.73547	-0.804736	Glut
0.126907	1.91137	0.811374	0.421004	0.615595	-5.83924	0.804681	Glut
0.0785876	4.09014	0.80826	0.421627	0.616446	-6.33338	0.803601	Glut
0.0434731	6.07609	0.809228	0.421865	0.616735	-6.73746	0.80319	Glut
-0.123887	2.62351	-0.807299	0.422209	0.617164	-5.98154	-0.802595	Glut
0.136021	5.2715	0.809039	0.42224	0.617164	-6.49951	0.802541	Glut
0.171153	2.71454	0.808467	0.42264	0.617689	-5.98786	0.801849	Glut
0.0575413	7.47732	0.808399	0.422891	0.617996	-6.892	0.801416	Glut
-0.178082	0.769269	-0.807538	0.423052	0.618172	-5.70473	-0.801138	Glut
-0.167181	1.31401	-0.807136	0.423197	0.618324	-5.76028	-0.800887	Glut
-0.0980426	4.12931	-0.807292	0.423291	0.618351	-6.29453	-0.800725	Glut
-0.16939	1.71936	-0.806813	0.423336	0.618351	-5.80767	-0.800647	Glut
0.0442854	8.3474	0.806904	0.423338	0.618351	-7.02744	0.800644	Glut
0.15374	2.4791	0.806928	0.423528	0.61852	-5.98081	0.800315	Glut
0.104174	2.23112	0.806555	0.423535	0.61852	-5.94972	0.800303	Glut
-0.0636581	4.29881	-0.807164	0.423624	0.61859	-6.41829	-0.80015	Glut
-0.036623	6.96516	-0.805847	0.423776	0.618729	-6.8582	-0.799887	Glut
-0.140089	1.26964	-0.806129	0.4238	0.618729	-5.73335	-0.799845	Glut
0.111536	2.99807	0.804341	0.423871	0.618773	-6.06404	0.799723	Glut
0.12708	2.74023	0.806539	0.424034	0.618935	-5.97699	0.799441	Glut
0.145557	1.34009	0.803967	0.424086	0.618935	-5.74233	0.799352	Glut
-0.109202	2.91295	-0.805834	0.424105	0.618935	-6.03876	-0.79932	Glut
-0.138592	2.00236	-0.805951	0.424183	0.618989	-5.81164	-0.799186	Glut
0.0685245	4.37854	0.804749	0.424412	0.619265	-6.39663	0.79879	Glut
0.221796	0.964471	0.80492	0.424528	0.619374	-5.71416	0.79859	Glut
0.11371	2.69717	0.802999	0.424663	0.6195	-6.0307	0.798357	Glut
-0.159714	2.30114	-0.804455	0.424696	0.6195	-5.91004	-0.798301	Glut
-0.184754	1.24672	-0.80455	0.424806	0.6196	-5.70203	-0.798111	Glut
-0.174682	1.71626	-0.802609	0.424888	0.619661	-5.83169	-0.79797	Glut
0.180933	1.58274	0.804171	0.425019	0.619793	-5.78667	0.797744	Glut
-0.0487452	5.64822	-0.803796	0.42517	0.619922	-6.6467	-0.797485	Glut
0.100476	3.30472	0.804026	0.425228	0.619922	-6.21389	0.797383	Glut
-0.108993	3.20195	-0.804196	0.425245	0.619922	-6.19731	-0.797354	Glut
-0.0532041	8.74353	-0.80386	0.425289	0.619922	-7.06938	-0.797278	Glut
-0.0668206	4.24913	-0.804241	0.425313	0.619922	-6.41198	-0.797238	Glut
0.135736	2.36951	0.802415	0.425877	0.620686	-6.11877	0.796266	Glut
-0.0424763	6.25425	-0.800807	0.425929	0.620701	-6.76698	-0.796178	Glut
-0.101869	3.69248	-0.802868	0.426002	0.620721	-6.21191	-0.796052	Glut
0.0505391	5.80585	0.804723	0.426024	0.620721	-6.66885	0.796014	Glut
0.0354535	6.54809	0.799807	0.42651	0.621322	-6.7975	0.795177	Glut
-0.12272	1.98914	-0.79976	0.426519	0.621322	-5.86669	-0.795163	Glut
0.0345531	6.80563	0.802511	0.426805	0.621679	-6.8156	0.794671	Glut
-0.0586764	4.68168	-0.800011	0.427118	0.622076	-6.45479	-0.794132	Glut
0.0955843	4.30167	0.800556	0.427346	0.622201	-6.45408	0.793741	Glut
0.0911483	3.89975	0.799523	0.42737	0.622201	-6.27994	0.7937	Glut
0.143157	1.28986	0.799724	0.427371	0.622201	-5.73488	0.793699	Glut
-0.0444163	6.63937	-0.799171	0.427478	0.622201	-6.82114	-0.793514	Glut
-0.140369	1.6178	-0.798078	0.42749	0.622201	-5.81744	-0.793494	Glut
-0.0772411	4.20309	-0.798045	0.427527	0.622201	-6.37479	-0.79343	Glut
-0.150648	3.16571	-0.799553	0.427564	0.622201	-6.08233	-0.793368	Glut
-0.0861907	3.57991	-0.799308	0.427591	0.622201	-6.23052	-0.793321	Glut
0.0550566	4.89462	0.798889	0.427594	0.622201	-6.5336	0.793316	Glut
-0.09939	3.49906	-0.800079	0.427614	0.622201	-6.219	-0.793281	Glut
0.105668	3.26898	0.798873	0.427672	0.622224	-6.20375	0.793182	Glut
-0.0672055	4.45045	-0.798838	0.427744	0.622269	-6.45063	-0.793059	Glut
0.133171	3.02881	0.79856	0.428083	0.622703	-6.06552	0.792477	Glut
-0.13085	3.13206	-0.798866	0.428132	0.622714	-6.21888	-0.792393	Glut
-0.0353284	6.27804	-0.798522	0.428307	0.62291	-6.75826	-0.792092	Glut
0.0978939	3.94022	0.798445	0.428388	0.622915	-6.29458	0.791954	Glut
0.0568067	5.9697	0.79745	0.428393	0.622915	-6.72979	0.791945	Glut
0.115418	4.87698	0.79835	0.428508	0.623022	-6.6021	0.791748	Glut
-0.142168	2.13083	-0.79621	0.42855	0.623025	-5.87856	-0.791675	Glut
0.153151	1.64753	0.797925	0.428685	0.623161	-5.76683	0.791444	Glut
0.058823	6.01037	0.797971	0.429021	0.623556	-6.7274	0.790869	Glut
-0.0813772	5.92448	-0.798723	0.429039	0.623556	-6.71566	-0.790837	Glut
-0.125725	2.66841	-0.796562	0.429151	0.62366	-6.01157	-0.790644	Glut
0.0606647	4.77435	0.796245	0.429216	0.623694	-6.53315	0.790534	Glut
-0.196624	1.5259	-0.796673	0.429327	0.623795	-5.73502	-0.790343	Glut
0.14795	1.86109	0.795412	0.429603	0.624136	-5.81018	0.789872	Glut
0.0867264	3.44636	0.795161	0.429717	0.624242	-6.21236	0.789677	Glut
0.0490021	5.68961	0.794454	0.429852	0.624359	-6.67017	0.789445	Glut
-0.049903	5.89434	-0.79391	0.42988	0.624359	-6.72201	-0.789397	Glut
0.0728259	4.22088	0.796493	0.430187	0.624746	-6.44696	0.788871	Glut
-0.0385957	8.25545	-0.795154	0.430261	0.624793	-7.00111	-0.788745	Glut
0.138161	1.68929	0.795001	0.430393	0.624925	-5.81685	0.78852	Glut
0.144453	2.23914	0.792813	0.430515	0.625042	-5.92385	0.788311	Glut
0.137627	2.07564	0.792664	0.430601	0.625107	-5.87797	0.788164	Glut
0.173663	1.27046	0.79431	0.430686	0.625171	-5.7175	0.788018	Glut
0.0783029	3.78177	0.792451	0.430748	0.625184	-6.30705	0.787912	Glut
-0.123185	2.56252	-0.792397	0.430777	0.625184	-5.98768	-0.787862	Glut
-0.110708	2.22459	-0.794298	0.43089	0.625278	-5.90599	-0.78767	Glut
-0.126291	1.67585	-0.793707	0.430925	0.625278	-5.82213	-0.78761	Glut
0.0419688	5.66984	0.792729	0.431013	0.625346	-6.66993	0.78746	Glut
-0.128507	2.37189	-0.79339	0.431135	0.625447	-5.95947	-0.78725	Glut
-0.0384642	6.29658	-0.792538	0.43119	0.625447	-6.7694	-0.787156	Glut
-0.0464724	9.11088	-0.793437	0.431269	0.625447	-7.13308	-0.787022	Glut
0.0768869	4.1248	0.791466	0.431325	0.625447	-6.37478	0.786926	Glut
-0.175535	1.52622	-0.793131	0.431347	0.625447	-5.76524	-0.786888	Glut
0.206377	1.07677	0.791416	0.43136	0.625447	-5.73836	0.786867	Glut
-0.185983	2.54461	-0.793039	0.431371	0.625447	-5.98001	-0.786848	Glut
0.0578905	4.52952	0.794454	0.431549	0.625645	-6.47614	0.786544	Glut
0.13762	2.77727	0.792314	0.43167	0.625707	-6.09756	0.786338	Glut
0.123414	3.20467	0.790812	0.431674	0.625707	-6.13801	0.78633	Glut
-0.111803	3.52251	-0.793204	0.431813	0.625849	-6.16889	-0.786092	Glut
0.118387	3.10319	0.789962	0.432167	0.626302	-6.11289	0.785489	Glut
-0.0657218	4.30831	-0.790398	0.432256	0.626331	-6.41322	-0.785338	Glut
-0.0439413	5.65788	-0.791273	0.432318	0.626331	-6.67089	-0.785231	Glut
0.0575458	5.19025	0.792743	0.432382	0.626331	-6.58036	0.785122	Glut
-0.135295	1.78274	-0.790995	0.432385	0.626331	-5.81842	-0.785117	Glut
0.0851024	4.13527	0.791902	0.432394	0.626331	-6.34774	0.785102	Glut
-0.0709805	4.69442	-0.789875	0.432501	0.626396	-6.51291	-0.784919	Glut
0.195643	3.11636	0.791984	0.432522	0.626396	-6.05857	0.784884	Glut
0.0549773	7.90273	0.791616	0.432642	0.62646	-6.96887	0.784679	Glut
-0.113125	2.93801	-0.790128	0.432657	0.62646	-6.06633	-0.784654	Glut
-0.107372	3.43637	-0.789093	0.432689	0.62646	-6.18035	-0.784598	Glut
-0.0805794	3.78098	-0.789745	0.432841	0.62662	-6.28661	-0.784339	Glut
0.0673015	4.98902	0.790687	0.432932	0.626691	-6.54682	0.784185	Glut
-0.0602924	5.26299	-0.79019	0.433044	0.626723	-6.61807	-0.783993	Glut
0.051587	5.04076	0.789137	0.433059	0.626723	-6.58245	0.783967	Glut
-0.102957	3.01176	-0.790741	0.433088	0.626723	-6.10706	-0.783918	Glut
0.139241	2.49635	0.789869	0.433148	0.626723	-5.93908	0.783817	Glut
-0.0514609	4.8092	-0.789577	0.43316	0.626723	-6.52979	-0.783795	Glut
0.0845716	4.68121	0.789353	0.433445	0.627074	-6.48225	0.783311	Glut
0.114509	3.18722	0.787629	0.433549	0.627166	-6.13539	0.783132	Glut
0.119156	2.84716	0.789132	0.433628	0.627219	-6.01592	0.782999	Glut
0.046411	5.66112	0.787559	0.433912	0.627536	-6.6787	0.782515	Glut
0.168396	1.37288	0.786929	0.433929	0.627536	-5.80228	0.782486	Glut
-0.140871	2.10737	-0.787789	0.434094	0.627656	-5.86749	-0.782206	Glut
0.0451115	6.23333	0.786704	0.434095	0.627656	-6.76985	0.782203	Glut
-0.056918	4.72731	-0.788622	0.434143	0.627666	-6.52718	-0.782121	Glut
0.0574377	5.02357	0.787134	0.434255	0.627767	-6.5484	0.781932	Glut
-0.185584	1.37828	-0.788037	0.434432	0.627964	-5.75115	-0.78163	Glut
0.150335	1.505	0.78721	0.434574	0.628109	-5.7931	0.781388	Glut
0.0465078	5.86442	0.788515	0.434695	0.628198	-6.72551	0.781184	Glut
-0.0838361	3.3391	-0.785572	0.434719	0.628198	-6.1935	-0.781143	Glut
0.0376811	7.16867	0.787145	0.434879	0.62837	-6.87417	0.780871	Glut
-0.0647198	4.7542	-0.788348	0.434925	0.628377	-6.53867	-0.780792	Glut
-0.0450733	5.64754	-0.787782	0.435029	0.628467	-6.66929	-0.780615	Glut
-0.0494771	9.32868	-0.786421	0.435323	0.628805	-7.16484	-0.780115	Glut
-0.140884	3.29045	-0.786037	0.435374	0.628805	-6.14604	-0.780029	Glut
0.183991	1.07695	0.785664	0.43541	0.628805	-5.75122	0.779967	Glut
0.0495639	8.61655	0.786152	0.435482	0.628805	-7.05135	0.779845	Glut
-0.0264705	9.30374	-0.786017	0.435485	0.628805	-7.14313	-0.77984	Glut
-0.12185	3.6756	-0.785874	0.435511	0.628805	-6.2636	-0.779795	Glut
-0.0764451	7.12868	-0.786525	0.435572	0.628832	-6.89535	-0.779693	Glut
0.0579595	4.53169	0.784812	0.435837	0.629143	-6.45717	0.779242	Glut
-0.158609	1.44698	-0.784963	0.435922	0.629143	-5.74692	-0.779097	Glut
-0.140587	2.36074	-0.784734	0.435943	0.629143	-5.94193	-0.779062	Glut
0.0387586	6.98203	0.785542	0.435953	0.629143	-6.8624	0.779045	Glut
-0.112897	3.25068	-0.785653	0.436002	0.629154	-6.11962	-0.778961	Glut
0.0639272	4.05317	0.784202	0.436337	0.629511	-6.3543	0.778393	Glut
0.0616174	4.31425	0.782737	0.436371	0.629511	-6.42976	0.778336	Glut
-0.049607	5.05018	-0.784859	0.436405	0.629511	-6.56851	-0.778279	Glut
0.036118	6.12606	0.784653	0.436429	0.629511	-6.74418	0.778238	Glut
0.140148	2.45008	0.78261	0.436457	0.629511	-5.99934	0.77819	Glut
-0.0671118	4.36815	-0.782215	0.436702	0.629718	-6.445	-0.777774	Glut
0.0519185	4.91637	0.782144	0.436719	0.629718	-6.56183	0.777746	Glut
0.0714729	4.6126	0.782752	0.436725	0.629718	-6.52241	0.777735	Glut
-0.126277	2.22505	-0.783944	0.436774	0.629729	-5.8849	-0.777652	Glut
0.169329	1.34526	0.783119	0.437187	0.630264	-5.73989	0.776953	Glut
-0.117233	5.88806	-0.782604	0.437447	0.630304	-6.64426	-0.776512	Glut
-0.127921	2.00263	-0.783428	0.437457	0.630304	-5.87977	-0.776495	Glut
-0.162504	1.50252	-0.782841	0.437464	0.630304	-5.75824	-0.776484	Glut
0.0794137	4.23539	0.781986	0.437472	0.630304	-6.40786	0.77647	Glut
0.0493232	5.21025	0.782602	0.437481	0.630304	-6.58251	0.776454	Glut
-0.107255	7.696	-0.78234	0.437509	0.630304	-6.94282	-0.776407	Glut
0.105315	4.92473	0.782351	0.437523	0.630304	-6.58241	0.776383	Glut
-0.120126	2.11052	-0.782257	0.437547	0.630304	-5.91262	-0.776342	Glut
-0.128391	2.89904	-0.78249	0.437597	0.630316	-6.07616	-0.776257	Glut
-0.0571654	4.45321	-0.781467	0.437759	0.630489	-6.45498	-0.775984	Glut
-0.109464	3.13516	-0.78175	0.43781	0.630502	-6.12313	-0.775897	Glut
-0.11361	1.6346	-0.780945	0.438088	0.6308	-5.83522	-0.775426	Glut
0.126471	3.4082	0.793745	0.4381	0.6308	-6.22812	0.775406	Glut
0.0534208	5.16352	0.785368	0.438153	0.630818	-6.59738	0.775315	Glut
-0.0776989	4.4866	-0.781863	0.438267	0.630853	-6.46149	-0.775123	Glut
-0.0762251	4.17925	-0.780625	0.438275	0.630853	-6.40255	-0.77511	Glut
0.0959177	3.86503	0.779432	0.438302	0.630853	-6.30732	0.775063	Glut
0.150105	1.7143	0.7798	0.4386	0.631221	-5.84027	0.77456	Glut
-0.102373	3.61249	-0.77868	0.438752	0.631366	-6.26793	-0.774303	Glut
0.137204	2.20282	0.779621	0.438784	0.631366	-5.91151	0.774248	Glut
-0.0428971	6.69274	-0.780215	0.439087	0.631742	-6.83042	-0.773736	Glut
0.151294	1.51114	0.779632	0.439189	0.631779	-5.79569	0.773563	Glut
-0.0395789	5.49935	-0.779921	0.439196	0.631779	-6.66034	-0.773551	Glut
0.055179	6.03721	0.779463	0.439383	0.631978	-6.68492	0.773235	Glut
-0.0887489	4.04988	-0.777578	0.439418	0.631978	-6.34033	-0.773177	Glut
0.112913	3.73196	0.778918	0.439844	0.632532	-6.18167	0.772456	Glut
-0.215349	1.02857	-0.77799	0.440115	0.632861	-5.68543	-0.771999	Glut
-0.113569	3.58907	-0.776115	0.440266	0.632988	-6.25808	-0.771744	Glut
-0.0443944	4.99832	-0.778077	0.440287	0.632988	-6.56086	-0.771709	Glut
0.0599277	4.42901	0.777179	0.44042	0.633064	-6.4146	0.771485	Glut
0.0813491	3.36561	0.778451	0.440423	0.633064	-6.15889	0.771479	Glut
0.10134	3.43595	0.775683	0.440502	0.633117	-6.22977	0.771347	Glut
-0.138914	1.46226	-0.777206	0.440555	0.63312	-5.79561	-0.771256	Glut
-0.168415	1.29695	-0.777228	0.440588	0.63312	-5.79244	-0.771201	Glut
0.0578465	10.3562	0.777348	0.440732	0.633268	-7.28639	0.770958	Glut
0.167015	1.57278	0.775491	0.441289	0.634007	-5.82261	0.770019	Glut
-0.0427669	6.12501	-0.775106	0.441409	0.634059	-6.7603	-0.769815	Glut
-0.132895	2.17569	-0.775429	0.441431	0.634059	-5.90722	-0.769778	Glut
0.139099	1.90593	0.774107	0.44145	0.634059	-5.85231	0.769747	Glut
0.159016	1.99734	0.775463	0.441611	0.634231	-5.83489	0.769475	Glut
0.0412975	10.2342	0.775537	0.441757	0.634379	-7.26215	0.76923	Glut
-0.245192	1.56867	-0.775003	0.441878	0.634456	-5.78988	-0.769026	Glut
-0.0647261	4.52215	-0.776377	0.441913	0.634456	-6.45006	-0.768967	Glut
0.0703384	4.88439	0.774097	0.441935	0.634456	-6.5302	0.768929	Glut
-0.0785205	3.57309	-0.774775	0.442127	0.634671	-6.24784	-0.768606	Glut
-0.0828248	3.30159	-0.772728	0.442269	0.634788	-6.20781	-0.768367	Glut
0.12875	1.6856	0.774189	0.442292	0.634788	-5.82778	0.768328	Glut
0.0591018	4.62506	0.773293	0.442532	0.635072	-6.4999	0.767925	Glut
0.118429	1.57088	0.773952	0.442759	0.635338	-5.78998	0.767542	Glut
0.0454604	5.02124	0.774032	0.442914	0.6355	-6.58505	0.767282	Glut
0.148458	2.97434	0.773378	0.443045	0.635628	-5.96524	0.767061	Glut
-0.0650708	4.34977	-0.772159	0.443123	0.63568	-6.43842	-0.76693	Glut
0.0469523	4.96306	0.771151	0.443185	0.635709	-6.55939	0.766826	Glut
0.0564514	4.59044	0.774019	0.443271	0.635772	-6.50053	0.766681	Glut
-0.198096	1.35027	-0.772579	0.443339	0.635808	-5.75796	-0.766568	Glut
0.0380846	6.33228	0.770573	0.443522	0.636011	-6.78334	0.76626	Glut
0.0554375	5.58949	0.772745	0.443626	0.636101	-6.68204	0.766084	Glut
0.119371	2.48592	0.770096	0.443784	0.636239	-5.98514	0.765818	Glut
-0.135775	2.8988	-0.770112	0.443807	0.636239	-6.05244	-0.765781	Glut
-0.0991495	3.54551	-0.769833	0.443953	0.636388	-6.24458	-0.765536	Glut
-0.130019	2.90171	-0.771601	0.444065	0.636489	-6.04162	-0.765346	Glut
-0.185007	1.45013	-0.770051	0.444552	0.637002	-5.80245	-0.764529	Glut
0.115115	1.8149	0.771022	0.444563	0.637002	-5.83403	0.764511	Glut
-0.0604632	5.86999	-0.770782	0.444578	0.637002	-6.68628	-0.764486	Glut
0.0824747	5.40247	0.770481	0.444591	0.637002	-6.67581	0.764463	Glut
-0.0993044	2.95665	-0.768842	0.444736	0.63715	-6.10599	-0.76422	Glut
0.0650164	3.92174	0.768303	0.444862	0.63727	-6.3348	0.764009	Glut
0.0600132	10.2563	0.76991	0.444958	0.637289	-7.25366	0.763847	Glut
-0.148839	2.16252	-0.768009	0.44503	0.637289	-5.92381	-0.763727	Glut
0.125955	2.77279	0.769897	0.445034	0.637289	-6.06409	0.76372	Glut
0.0664078	4.07868	0.7694	0.445073	0.637289	-6.40257	0.763654	Glut
-0.0807961	7.79929	-0.769912	0.445085	0.637289	-6.99843	-0.763634	Glut
0.0669997	6.1745	0.769574	0.445145	0.637314	-6.71773	0.763534	Glut
-0.0414153	7.27023	-0.767405	0.445406	0.637628	-6.92733	-0.763096	Glut
-0.121153	2.59636	-0.769405	0.445487	0.637633	-6.00889	-0.76296	Glut
0.072027	4.21324	0.768348	0.445494	0.637633	-6.39309	0.762949	Glut
-0.143933	1.53759	-0.768538	0.445601	0.637726	-5.8116	-0.762769	Glut
0.122264	2.25366	0.768141	0.445769	0.637897	-5.9765	0.762487	Glut
0.126956	10.1419	0.769645	0.445805	0.637897	-7.26309	0.762428	Glut
0.13965	1.42914	0.767489	0.445906	0.637982	-5.78931	0.762258	Glut
-0.120568	3.04828	-0.768532	0.446017	0.638016	-6.10962	-0.762073	Glut
-0.0537209	5.34974	-0.766347	0.446017	0.638016	-6.6242	-0.762072	Glut
0.135736	1.63464	0.768736	0.446056	0.638016	-5.84188	0.762007	Glut
0.126018	2.9341	0.766022	0.44619	0.638141	-6.07571	0.761783	Glut
-0.121865	6.16166	-0.76769	0.446231	0.638141	-6.71372	-0.761714	Glut
-0.0909211	3.55179	-0.765886	0.44627	0.638141	-6.30952	-0.761649	Glut
-0.0902341	3.57059	-0.76704	0.446377	0.638234	-6.23213	-0.761469	Glut
-0.119249	2.6812	-0.766473	0.446502	0.638353	-6.03881	-0.761259	Glut
0.044244	7.50701	0.768269	0.446646	0.638499	-6.9677	0.761018	Glut
0.225908	0.6174	0.766573	0.446843	0.63872	-5.66957	0.760688	Glut
0.127245	2.77844	0.766521	0.446942	0.638801	-6.08345	0.760523	Glut
0.168745	1.54643	0.766546	0.447021	0.638854	-5.77076	0.760392	Glut
-0.165568	1.42101	-0.764693	0.44757	0.639488	-5.79174	-0.759472	Glut
0.149247	1.56345	0.764604	0.447589	0.639488	-5.83973	0.75944	Glut
-0.0535118	4.90971	-0.764495	0.447591	0.639488	-6.59651	-0.759438	Glut
0.151336	3.75555	0.76482	0.447747	0.63965	-6.29561	0.759177	Glut
0.0543378	5.65693	0.764549	0.447821	0.639695	-6.68304	0.759054	Glut
0.114368	2.35412	0.765873	0.447869	0.639704	-6.00253	0.758973	Glut
-0.120151	2.95049	-0.763304	0.448217	0.640141	-6.09054	-0.758391	Glut
0.0573632	4.67407	0.763849	0.448469	0.64044	-6.48977	0.757971	Glut
-0.170634	1.30134	-0.763942	0.448737	0.640763	-5.78155	-0.757523	Glut
-0.0697005	6.13887	-0.763605	0.448788	0.640776	-6.778	-0.757437	Glut
-0.0615998	4.45611	-0.76146	0.448914	0.640877	-6.47052	-0.757227	Glut
0.149328	1.36466	0.76272	0.448985	0.640877	-5.787	0.757108	Glut
0.0735976	3.31643	0.763038	0.448986	0.640877	-6.17494	0.757107	Glut
-0.108202	3.32034	-0.762981	0.449076	0.640946	-6.08382	-0.756956	Glut
-0.115819	1.78645	-0.762135	0.449208	0.640976	-5.85668	-0.756736	Glut
0.107229	3.02776	0.760929	0.449234	0.640976	-6.10813	0.756693	Glut
0.116279	2.51087	0.761628	0.449276	0.640976	-5.9811	0.756622	Glut
-0.0774612	7.48715	-0.762376	0.449303	0.640976	-6.92808	-0.756578	Glut
0.156857	1.72704	0.761657	0.449324	0.640976	-5.85836	0.756543	Glut
-0.116997	2.02373	-0.762904	0.449351	0.640976	-5.87959	-0.756497	Glut
0.0736764	3.45784	0.761537	0.449474	0.641088	-6.24821	0.756292	Glut
0.0505875	5.24265	0.762345	0.449514	0.641088	-6.63139	0.756226	Glut
0.0484406	7.61409	0.761394	0.449891	0.641544	-6.94302	0.755596	Glut
-0.0859438	3.57414	-0.75973	0.449918	0.641544	-6.281	-0.755551	Glut
0.0529768	4.38265	0.762166	0.44996	0.641544	-6.40666	0.755481	Glut
0.0384572	8.03091	0.761279	0.450096	0.641657	-7.0116	0.755255	Glut
0.0431914	6.18484	0.761197	0.450124	0.641657	-6.76756	0.755208	Glut
-0.140181	2.38163	-0.760893	0.450305	0.641854	-5.96779	-0.754907	Glut
0.121376	2.44585	0.758802	0.45047	0.641958	-5.99166	0.754631	Glut
-0.0346046	6.00799	-0.7599	0.450479	0.641958	-6.74301	-0.754616	Glut
0.0902102	2.45734	0.76054	0.45052	0.641958	-5.97698	0.754548	Glut
0.137926	1.95064	0.760245	0.450548	0.641958	-5.83121	0.754502	Glut
0.132399	2.50425	0.759701	0.450822	0.64229	-6.02181	0.754045	Glut
0.131325	2.15986	0.760062	0.450992	0.642471	-5.94762	0.753762	Glut
0.119727	2.50986	0.7602	0.451094	0.642556	-6.00472	0.753593	Glut
0.0897173	3.46135	0.759244	0.451244	0.64271	-6.2206	0.753342	Glut
-0.0389357	5.7963	-0.758464	0.451428	0.642911	-6.72756	-0.753037	Glut
-0.104966	4.7219	-0.75891	0.451504	0.642939	-6.62896	-0.75291	Glut
0.144346	2.29948	0.75807	0.45155	0.642939	-5.93951	0.752833	Glut
0.0346369	8.21914	0.758463	0.451575	0.642939	-7.02151	0.752792	Glut
-0.138006	1.45991	-0.758436	0.451675	0.643021	-5.7637	-0.752626	Glut
0.137392	3.57696	0.758345	0.45186	0.643224	-6.27077	0.752318	Glut
-0.0986975	3.46446	-0.756362	0.451936	0.643272	-6.22198	-0.752191	Glut
0.141267	2.7375	0.757704	0.452118	0.64347	-5.97734	0.751889	Glut
0.0517772	4.76593	0.757641	0.452242	0.643587	-6.51607	0.751682	Glut
-0.095789	4.03856	-0.757031	0.452491	0.643722	-6.40677	-0.751268	Glut
0.0452965	5.59806	0.75644	0.452497	0.643722	-6.6779	0.751259	Glut
0.0859287	3.33578	0.757469	0.452561	0.643722	-6.23194	0.751153	Glut
-0.0591101	7.93624	-0.757683	0.452564	0.643722	-7.00138	-0.751147	Glut
0.104867	3.38325	0.757888	0.452565	0.643722	-6.2486	0.751145	Glut
0.0663261	4.17724	0.755198	0.452616	0.643722	-6.40046	0.751062	Glut
0.0812642	6.03065	0.757015	0.452671	0.643722	-6.77611	0.750969	Glut
-0.0536042	4.49346	-0.755115	0.452677	0.643722	-6.51915	-0.75096	Glut
0.0602229	4.34383	0.75601	0.452931	0.643985	-6.44807	0.750538	Glut
-0.044354	5.80172	-0.756523	0.452947	0.643985	-6.72367	-0.750511	Glut
0.134511	1.91815	0.754459	0.453056	0.64408	-5.88891	0.75033	Glut
-0.175692	2.12267	-0.754108	0.453266	0.644318	-5.88547	-0.749982	Glut
0.142965	1.98695	0.755109	0.453359	0.644335	-5.89888	0.749826	Glut
-0.117369	2.64612	-0.755156	0.453399	0.644335	-6.02107	-0.74976	Glut
0.0342192	6.01355	0.755128	0.453424	0.644335	-6.74522	0.749719	Glut
-0.0854608	3.64179	-0.7561	0.453482	0.644335	-6.23815	-0.749622	Glut
-0.0600952	4.52793	-0.754878	0.45349	0.644335	-6.49434	-0.749609	Glut
0.0981376	4.28685	0.754588	0.453552	0.644363	-6.41315	0.749506	Glut
0.0697051	4.61016	0.754964	0.453833	0.644702	-6.49821	0.74904	Glut
-0.0798709	3.98808	-0.753851	0.45399	0.644864	-6.41654	-0.748779	Glut
-0.105198	3.09789	-0.753556	0.454043	0.644879	-6.14033	-0.748691	Glut
0.0390078	6.44294	0.753678	0.454122	0.644931	-6.80231	0.74856	Glut
0.103495	2.92179	0.752572	0.454201	0.644983	-6.12216	0.748429	Glut
0.0391317	5.75893	0.754694	0.454514	0.645367	-6.71205	0.747911	Glut
0.0620032	4.40622	0.752494	0.454558	0.645368	-6.46585	0.747838	Glut
-0.114792	2.23595	-0.751537	0.454829	0.64563	-5.95939	-0.747389	Glut
0.0459635	10.4619	0.752973	0.454882	0.64563	-7.31872	0.747301	Glut
-0.11784	1.87615	-0.753028	0.454886	0.64563	-5.93445	-0.747294	Glut
0.122822	1.91872	0.752862	0.454921	0.64563	-5.88744	0.747236	Glut
-0.0473864	5.80955	-0.753546	0.454955	0.64563	-6.73491	-0.74718	Glut
0.0301759	6.91182	0.754478	0.455187	0.645883	-6.87099	0.746795	Glut
-0.12981	1.96435	-0.750886	0.455219	0.645883	-5.89418	-0.746743	Glut
-0.143568	2.59678	-0.752246	0.455361	0.645986	-5.9799	-0.746507	Glut
-0.132183	2.44214	-0.753976	0.455377	0.645986	-5.97506	-0.746481	Glut
-0.0732488	3.9246	-0.750504	0.455419	0.645986	-6.31918	-0.746412	Glut
-0.147904	2.57193	-0.751844	0.455595	0.646175	-5.91873	-0.746121	Glut
-0.0407303	5.6532	-0.750667	0.455757	0.646345	-6.70543	-0.745852	Glut
0.120376	3.38352	0.751555	0.455851	0.646417	-6.28187	0.745697	Glut
0.05087	4.66001	0.749665	0.455921	0.646456	-6.535	0.745581	Glut
0.134109	2.05864	0.751385	0.455993	0.646499	-5.8668	0.745461	Glut
-0.0839818	3.6298	-0.749889	0.45614	0.646646	-6.28134	-0.745218	Glut
-0.0982124	2.21424	-0.750659	0.456263	0.646761	-5.99787	-0.745014	Glut
-0.0343817	7.22978	-0.748929	0.456389	0.646878	-6.9219	-0.744807	Glut
0.132335	2.15232	0.750499	0.456552	0.647006	-5.8857	0.744537	Glut
0.156983	1.58504	0.750169	0.456564	0.647006	-5.81183	0.744516	Glut
0.056454	4.8856	0.748939	0.456677	0.647104	-6.56436	0.744331	Glut
-0.0486543	5.4028	-0.749824	0.45672	0.647105	-6.66069	-0.744259	Glut
0.0432018	5.36266	0.749247	0.456764	0.647108	-6.65739	0.744186	Glut
0.0350917	7.00964	0.749044	0.456903	0.647244	-6.89012	0.743956	Glut
0.049159	4.99675	0.748187	0.457128	0.647503	-6.60759	0.743584	Glut
-0.0531192	5.21348	-0.747887	0.457364	0.647765	-6.624	-0.743195	Glut
-0.05354	5.07521	-0.747894	0.457433	0.647765	-6.60371	-0.74308	Glut
0.0649298	3.94566	0.749206	0.457442	0.647765	-6.32451	0.743065	Glut
0.0991232	3.56723	0.747811	0.457485	0.647765	-6.2488	0.742995	Glut
0.0917357	3.29904	0.746964	0.457547	0.647793	-6.20857	0.742892	Glut
-0.0739836	3.74681	-0.746653	0.457726	0.647986	-6.33315	-0.742596	Glut
0.0969382	2.8824	0.746282	0.457972	0.648274	-6.08595	0.74219	Glut
0.115937	2.4453	0.746	0.458118	0.64842	-5.99754	0.741949	Glut
0.0983941	6.10957	0.747152	0.458445	0.648696	-6.73906	0.74141	Glut
-0.138588	2.25641	-0.747488	0.458509	0.648696	-5.91509	-0.741304	Glut
0.0452607	5.981	0.747202	0.458511	0.648696	-6.7709	0.7413	Glut
-0.0963189	4.04496	-0.746871	0.458569	0.648696	-6.45565	-0.741206	Glut
-0.174339	1.31162	-0.74688	0.458624	0.648696	-5.7778	-0.741114	Glut
-0.100522	3.49932	-0.745126	0.458642	0.648696	-6.22773	-0.741084	Glut
-0.183345	1.10657	-0.746603	0.458643	0.648696	-5.76969	-0.741084	Glut
0.0808067	7.44107	0.746538	0.458656	0.648696	-6.93702	0.741062	Glut
0.134935	1.80106	0.745021	0.458726	0.648735	-5.88131	0.740947	Glut
-0.120103	2.44673	-0.746585	0.458926	0.648958	-5.96035	-0.740617	Glut
-0.0492608	6.56285	-0.750989	0.458974	0.648966	-6.82047	-0.740537	Glut
-0.12108	1.65752	-0.745914	0.459066	0.649035	-5.81752	-0.740385	Glut
0.0879459	3.9609	0.745274	0.459154	0.649098	-6.38447	0.740241	Glut
-0.123314	1.67472	-0.745639	0.459243	0.649164	-5.86258	-0.740094	Glut
-0.0682258	7.06708	-0.745323	0.459439	0.64938	-6.90351	-0.739772	Glut
-0.0683008	7.625	-0.745328	0.459812	0.649736	-6.98801	-0.739157	Glut
-0.0435901	8.50857	-0.744547	0.459827	0.649736	-7.07376	-0.739132	Glut
0.0880641	6.46723	0.744815	0.459847	0.649736	-6.81311	0.739099	Glut
-0.0437152	8.97711	-0.74482	0.459862	0.649736	-7.1621	-0.739074	Glut
-0.0960791	3.25109	-0.744259	0.460083	0.649928	-6.22785	-0.73871	Glut
0.0477374	7.60479	0.744412	0.460084	0.649928	-6.99925	0.738709	Glut
0.0898423	3.16728	0.742567	0.460181	0.650005	-6.17941	0.738549	Glut
-0.160735	1.62694	-0.742066	0.460498	0.650302	-5.83852	-0.738026	Glut
-0.0833807	3.76922	-0.741977	0.460536	0.650302	-6.33787	-0.737964	Glut
0.06473	3.99864	0.741925	0.460568	0.650302	-6.37665	0.737912	Glut
-0.131416	1.63824	-0.743448	0.460599	0.650302	-5.83616	-0.73786	Glut
-0.0652353	4.34779	-0.742802	0.460631	0.650302	-6.48393	-0.737808	Glut
-0.078261	5.7806	-0.744255	0.460648	0.650302	-6.78613	-0.73778	Glut
-0.0416722	6.34071	-0.742596	0.460764	0.650365	-6.8011	-0.737589	Glut
-0.0325573	6.63719	-0.743033	0.460784	0.650365	-6.82487	-0.737557	Glut
-0.0634456	5.43082	-0.742285	0.460822	0.650365	-6.69338	-0.737494	Glut
-0.136526	2.01072	-0.757293	0.461033	0.650558	-5.88616	-0.737146	Glut
-0.0756146	3.85909	-0.741134	0.461044	0.650558	-6.37523	-0.737129	Glut
-0.0315291	6.25538	-0.742702	0.461257	0.650798	-6.79468	-0.736778	Glut
0.125739	2.48529	0.740059	0.461719	0.651318	-5.98111	0.736019	Glut
-0.137117	1.71277	-0.741828	0.461753	0.651318	-5.8263	-0.735964	Glut
-0.0548522	7.6364	-0.740933	0.461755	0.651318	-7.01198	-0.735961	Glut
-0.0346104	6.25182	-0.741454	0.461934	0.651511	-6.81928	-0.735666	Glut
-0.039602	5.9824	-0.743817	0.461983	0.651518	-6.75636	-0.735586	Glut
0.10841	2.86995	0.741361	0.462118	0.651608	-6.16742	0.735363	Glut
-0.175255	1.09242	-0.741827	0.462135	0.651608	-5.73784	-0.735336	Glut
-0.131621	2.31231	-0.740927	0.462175	0.651608	-6.15125	-0.73527	Glut
0.0814641	6.19108	0.740922	0.462284	0.6517	-6.74765	0.735092	Glut
-0.0369953	5.5648	-0.738468	0.462675	0.652192	-6.69996	-0.734448	Glut
-0.107494	3.12506	-0.742374	0.463208	0.652882	-6.17272	-0.733575	Glut
0.0462879	5.48807	0.737283	0.46337	0.653049	-6.69876	0.733309	Glut
-0.0257091	8.01368	-0.738863	0.463421	0.653061	-7.00163	-0.733226	Glut
-0.106464	2.09692	-0.738751	0.463467	0.653065	-5.96212	-0.73315	Glut
0.184318	1.41303	0.739155	0.463515	0.653072	-5.8091	0.733071	Glut
-0.0520363	4.96075	-0.736845	0.463634	0.653106	-6.60463	-0.732877	Glut
0.0499833	5.41354	0.73764	0.463648	0.653106	-6.66034	0.732853	Glut
0.0404695	8.18047	0.738245	0.463668	0.653106	-7.02908	0.73282	Glut
0.169415	2.23651	0.736601	0.46378	0.653202	-5.98699	0.732637	Glut
0.0778056	3.88736	0.736388	0.463908	0.653272	-6.39885	0.732426	Glut
-0.0459843	4.91638	-0.736409	0.463923	0.653272	-6.58384	-0.732403	Glut
0.136354	1.34416	0.73754	0.463958	0.653272	-5.82203	0.732344	Glut
-0.128079	5.25345	-0.737595	0.46423	0.653587	-6.54317	-0.7319	Glut
-0.0637938	3.68829	-0.737064	0.464268	0.653587	-6.28359	-0.731837	Glut
0.0789747	3.73946	0.73709	0.464378	0.653681	-6.30974	0.731657	Glut
-0.101177	2.77921	-0.735903	0.464689	0.654058	-6.08597	-0.731147	Glut
0.110422	3.55242	0.736686	0.464944	0.654356	-6.22676	0.73073	Glut
-0.0547437	4.53046	-0.7364	0.465206	0.654665	-6.51731	-0.730301	Glut
0.0935367	3.74631	0.733457	0.465702	0.655255	-6.33642	0.72949	Glut
-0.135129	3.88541	-0.735447	0.465712	0.655255	-6.29554	-0.729473	Glut
-0.0579397	6.49694	-0.735029	0.465821	0.655348	-6.885	-0.729295	Glut
-0.0629666	4.81621	-0.733028	0.465942	0.655457	-6.57552	-0.729097	Glut
-0.137189	1.90085	-0.734601	0.466028	0.655509	-5.87026	-0.728958	Glut
0.0595518	3.63814	0.734064	0.466105	0.655509	-6.29915	0.728831	Glut
-0.0629865	4.70317	-0.732782	0.466116	0.655509	-6.54398	-0.728814	Glut
-0.0667147	4.37373	-0.733538	0.466152	0.655509	-6.47366	-0.728754	Glut
0.124725	1.62904	0.734694	0.466265	0.655525	-5.83613	0.728569	Glut
-0.117599	2.74199	-0.733617	0.466302	0.655525	-6.07038	-0.728509	Glut
-0.111762	2.90631	-0.734811	0.46631	0.655525	-6.0844	-0.728496	Glut
0.100317	3.05353	0.732364	0.466345	0.655525	-6.15039	0.728439	Glut
-0.0567154	4.8973	-0.733764	0.466398	0.655525	-6.58209	-0.728352	Glut
-0.0321753	6.74909	-0.734253	0.466423	0.655525	-6.86377	-0.728311	Glut
-0.0465833	4.89249	-0.732349	0.466822	0.655941	-6.57093	-0.727659	Glut
0.0729692	3.75402	0.73275	0.466839	0.655941	-6.2999	0.727631	Glut
0.0705987	3.90724	0.732117	0.466857	0.655941	-6.37559	0.727602	Glut
-0.151767	1.74313	-0.732874	0.466892	0.655941	-5.8183	-0.727545	Glut
0.0757701	4.38222	0.731279	0.467026	0.656069	-6.46185	0.727326	Glut
-0.0303264	6.89832	-0.732904	0.467259	0.656299	-6.88392	-0.726946	Glut
0.110625	1.62635	0.732474	0.467276	0.656299	-5.8686	0.726918	Glut
-0.186143	5.39429	-0.732473	0.467427	0.656449	-6.782	-0.726672	Glut
-0.0488292	4.36968	-0.730333	0.467608	0.656624	-6.48665	-0.726377	Glut
-0.0556643	4.89692	-0.730233	0.467638	0.656624	-6.60159	-0.726327	Glut
0.1004	3.57966	0.731413	0.467691	0.656637	-6.29507	0.726242	Glut
0.158505	1.52914	0.731026	0.467894	0.656862	-5.83619	0.72591	Glut
-0.0618485	4.77491	-0.731794	0.468011	0.656965	-6.53072	-0.72572	Glut
-0.0925593	3.56348	-0.731754	0.468063	0.656978	-6.31952	-0.725634	Glut
0.0620841	4.2505	0.730095	0.468149	0.657038	-6.41732	0.725494	Glut
0.173032	1.56755	0.729273	0.468835	0.657939	-5.85542	0.724376	Glut
0.125613	2.27733	0.729526	0.468963	0.658044	-5.93375	0.724168	Glut
-0.130592	2.49778	-0.729321	0.468997	0.658044	-5.9886	-0.724113	Glut
0.0759621	3.85807	0.728412	0.469165	0.65822	-6.38752	0.723838	Glut
0.0445895	5.51905	0.728162	0.469318	0.65834	-6.69482	0.723588	Glut
0.119555	2.70128	0.729049	0.469337	0.65834	-6.03366	0.723558	Glut
-0.11062	2.75528	-0.729311	0.469441	0.658424	-6.03591	-0.723389	Glut
-0.133421	1.73954	-0.72722	0.469493	0.658437	-5.89679	-0.723304	Glut
0.116075	2.13256	0.727671	0.469744	0.658727	-5.9816	0.722896	Glut
-0.0331542	6.69632	-0.727284	0.469958	0.658966	-6.86618	-0.722548	Glut
-0.0514012	4.72413	-0.727592	0.47012	0.659133	-6.54493	-0.722284	Glut
0.0393851	5.62113	0.725781	0.470364	0.659413	-6.72207	0.721888	Glut
-0.0588594	4.45714	-0.725348	0.470814	0.659984	-6.50932	-0.721155	Glut
0.105355	2.29032	0.724361	0.471213	0.660482	-5.99202	0.720507	Glut
-0.043407	6.23615	-0.724769	0.471467	0.660727	-6.79636	-0.720094	Glut
0.0631717	9.79543	0.72558	0.471485	0.660727	-7.27627	0.720065	Glut
0.10831	2.59906	0.725531	0.471518	0.660727	-6.06239	0.720011	Glut
-0.121597	2.34993	-0.723777	0.471577	0.660747	-6.0033	-0.719916	Glut
0.117772	2.12943	0.724302	0.47205	0.66135	-5.96652	0.719148	Glut
0.0572657	4.55084	0.72374	0.47213	0.661373	-6.49694	0.719017	Glut
-0.135126	2.42312	-0.724148	0.472154	0.661373	-5.94532	-0.718979	Glut
0.108971	2.42843	0.724638	0.472297	0.661513	-6.02819	0.718747	Glut
0.200288	1.22567	0.723387	0.472627	0.661847	-5.8016	0.718212	Glut
-0.129619	2.442	-0.723117	0.472659	0.661847	-6.02985	-0.718159	Glut
-0.290034	1.26336	-0.723352	0.472667	0.661847	-5.7258	-0.718147	Glut
0.0777323	3.50043	0.721855	0.472755	0.661909	-6.28648	0.718004	Glut
-0.0497877	4.64803	-0.721371	0.473038	0.662244	-6.55928	-0.717545	Glut
-0.0706891	5.53553	-0.723131	0.473089	0.662255	-6.79871	-0.717462	Glut
0.0530893	5.85748	0.721054	0.473256	0.662427	-6.77936	0.717192	Glut
-0.121489	2.73204	-0.720908	0.473333	0.662474	-6.03179	-0.717067	Glut
0.0311427	7.58265	0.722319	0.473433	0.662553	-6.95971	0.716905	Glut
-0.10717	3.26282	-0.720541	0.473567	0.662646	-6.19705	-0.716688	Glut
0.102635	2.43924	0.72042	0.473623	0.662646	-6.04718	0.716596	Glut
-0.0458489	4.70648	-0.720453	0.473631	0.662646	-6.54472	-0.716584	Glut
0.0405548	5.41918	0.722087	0.473867	0.662915	-6.68334	0.716202	Glut
0.032519	7.18356	0.72051	0.474136	0.663187	-6.92907	0.715766	Glut
0.162327	1.33206	0.721207	0.474148	0.663187	-5.81455	0.715746	Glut
0.0863871	3.22491	0.720212	0.474505	0.663624	-6.23169	0.715168	Glut
0.100608	2.73795	0.718801	0.474611	0.6637	-6.05965	0.714997	Glut
0.0677041	4.28591	0.720166	0.474646	0.6637	-6.45103	0.71494	Glut
-0.0626251	4.11856	-0.719381	0.47522	0.66444	-6.36671	-0.714012	Glut
-0.0940765	3.35148	-0.717039	0.475691	0.665037	-6.26528	-0.713251	Glut
-0.0698953	4.62985	-0.719001	0.475765	0.66508	-6.57165	-0.71313	Glut
0.150323	1.68189	0.71768	0.475865	0.665158	-5.86405	0.71297	Glut
-0.0624113	3.89954	-0.717012	0.476018	0.665236	-6.38903	-0.712721	Glut
-0.0600668	4.47132	-0.717566	0.47602	0.665236	-6.51382	-0.712719	Glut
0.0653289	4.81014	0.717271	0.476052	0.665236	-6.54937	0.712666	Glut
0.163356	1.19508	0.717004	0.476355	0.665597	-5.77512	0.712178	Glut
0.0611903	4.15747	0.717974	0.476485	0.665718	-6.41452	0.711967	Glut
-0.0396383	5.74492	-0.716779	0.476748	0.665978	-6.75095	-0.711543	Glut
-0.0390287	6.16823	-0.71617	0.476782	0.665978	-6.80613	-0.711488	Glut
-0.0336542	7.28511	-0.716196	0.476803	0.665978	-6.96001	-0.711455	Glut
-0.0731443	3.58717	-0.714927	0.477003	0.666187	-6.35277	-0.711131	Glut
0.0254275	7.68261	0.717309	0.47704	0.666187	-6.99348	0.711071	Glut
0.0479625	5.34313	0.715477	0.477133	0.666255	-6.66167	0.710922	Glut
-0.0360346	7.08586	-0.714532	0.477261	0.666373	-6.93024	-0.710714	Glut
-0.10775	2.11311	-0.713666	0.477761	0.66701	-5.9741	-0.709908	Glut
0.156962	0.766429	0.714952	0.477968	0.667238	-5.75776	0.709574	Glut
-0.0359863	6.64303	-0.714646	0.478034	0.667267	-6.86258	-0.709468	Glut
0.06191	4.49031	0.714057	0.478293	0.667514	-6.50521	0.70905	Glut
0.0799359	3.91465	0.712805	0.478298	0.667514	-6.39143	0.709042	Glut
-0.170078	3.64008	-0.714284	0.478374	0.667557	-6.17334	-0.708921	Glut
-0.0821297	3.9375	-0.713881	0.478421	0.667563	-6.35126	-0.708844	Glut
0.091377	3.39514	0.713339	0.478588	0.667734	-6.25259	0.708575	Glut
0.0524535	5.9926	0.713267	0.478704	0.667773	-6.80681	0.708389	Glut
-0.0689598	4.0864	-0.713261	0.478704	0.667773	-6.42652	-0.708388	Glut
0.0519155	4.84939	0.712038	0.478785	0.667775	-6.62247	0.708258	Glut
-0.0974538	3.51819	-0.713572	0.478794	0.667775	-6.19683	-0.708244	Glut
0.117597	3.16399	0.71342	0.478877	0.667806	-6.16353	0.70811	Glut
0.142803	3.15766	0.713291	0.478904	0.667806	-6.19672	0.708067	Glut
-0.0454363	5.33676	-0.712995	0.479267	0.668251	-6.67645	-0.707482	Glut
-0.107783	2.71372	-0.710976	0.479441	0.668356	-6.04769	-0.707202	Glut
0.0740782	3.69606	0.712724	0.479451	0.668356	-6.35151	0.707186	Glut
-0.0467492	4.89581	-0.711812	0.479475	0.668356	-6.61328	-0.707148	Glut
-0.0448517	5.29206	-0.711598	0.479525	0.668364	-6.64972	-0.707067	Glut
-0.0678019	3.8823	-0.711743	0.479601	0.668409	-6.36193	-0.706945	Glut
0.165476	2.41183	0.713955	0.479664	0.668435	-6.02835	0.706844	Glut
0.0594761	5.65926	0.711957	0.479805	0.66857	-6.73268	0.706616	Glut
-0.100828	3.00502	-0.710193	0.479899	0.66864	-6.15355	-0.706465	Glut
-0.0364572	5.39009	-0.711187	0.480019	0.668712	-6.67899	-0.706272	Glut
-0.15212	1.62454	-0.71161	0.480038	0.668712	-5.85941	-0.706241	Glut
-0.049444	4.87034	-0.710405	0.480122	0.668739	-6.6082	-0.706106	Glut
0.0401304	6.33434	0.712274	0.480146	0.668739	-6.84679	0.706067	Glut
0.0661949	3.91869	0.709652	0.480248	0.668793	-6.37901	0.705904	Glut
0.0730837	4.30451	0.710499	0.480273	0.668793	-6.43411	0.705863	Glut
0.0355247	6.29988	0.71035	0.4804	0.668908	-6.80649	0.70566	Glut
0.147897	1.29442	0.710559	0.480537	0.669037	-5.77372	0.70544	Glut
0.0458716	5.02317	0.710393	0.480589	0.669048	-6.62601	0.705356	Glut
-0.0768379	3.81179	-0.708965	0.480672	0.669053	-6.38089	-0.705223	Glut
-0.0553889	7.18163	-0.710534	0.480681	0.669053	-6.93646	-0.705208	Glut
-0.0930492	2.85824	-0.70873	0.480801	0.669142	-6.1648	-0.705015	Glut
0.128645	3.82736	0.710081	0.480833	0.669142	-6.19034	0.704964	Glut
-0.0853227	6.37763	-0.709795	0.481017	0.66933	-6.80182	-0.704668	Glut
-0.0730331	3.53739	-0.709932	0.481056	0.66933	-6.30721	-0.704604	Glut
-0.105113	3.06748	-0.70813	0.481173	0.669431	-6.1449	-0.704417	Glut
-0.141041	1.40855	-0.707991	0.481272	0.669503	-5.86021	-0.704259	Glut
0.105658	2.66874	0.709534	0.481313	0.669503	-6.03535	0.704192	Glut
0.0506556	5.68825	0.707752	0.481404	0.669536	-6.76861	0.704046	Glut
-0.0404818	6.15882	-0.708256	0.481425	0.669536	-6.81793	-0.704012	Glut
-0.104139	4.15632	-0.708335	0.481857	0.669984	-6.45803	-0.703319	Glut
0.127858	2.00267	0.709913	0.481875	0.669984	-5.92163	0.70329	Glut
0.155645	1.31966	0.708595	0.48188	0.669984	-5.78951	0.703282	Glut
0.136925	2.05568	0.707921	0.48215	0.670299	-5.8848	0.702849	Glut
0.0816234	3.76447	0.707319	0.482225	0.670341	-6.36553	0.702729	Glut
0.0942654	3.55178	0.707678	0.482398	0.670495	-6.31555	0.702452	Glut
-0.140433	1.23398	-0.707454	0.482424	0.670495	-5.88307	-0.702409	Glut
-0.0478688	4.70551	-0.705611	0.482727	0.670801	-6.56851	-0.701923	Glut
-0.111785	1.40228	-0.705641	0.482732	0.670801	-5.8394	-0.701915	Glut
-0.0830299	3.68777	-0.705256	0.482956	0.67105	-6.35138	-0.701556	Glut
0.115775	2.39797	0.706561	0.483049	0.671117	-5.98619	0.701408	Glut
-0.0447656	6.88134	-0.706587	0.483118	0.671153	-6.91092	-0.701296	Glut
0.10706	3.31659	0.70552	0.483304	0.671293	-6.267	0.700998	Glut
-0.0421965	5.8123	-0.706133	0.483308	0.671293	-6.75259	-0.700992	Glut
-0.0421618	5.31102	-0.70421	0.483594	0.671629	-6.71952	-0.700534	Glut
0.0478893	5.21834	0.704594	0.483851	0.671907	-6.6752	0.700122	Glut
0.0345372	6.19015	0.705119	0.483962	0.671907	-6.79217	0.699945	Glut
0.0778194	3.64166	0.703651	0.483966	0.671907	-6.3174	0.699938	Glut
-0.175506	1.06622	-0.705082	0.483972	0.671907	-5.77632	-0.699929	Glut
-0.0340249	6.47647	-0.704708	0.484079	0.671954	-6.86192	-0.699758	Glut
-0.0425455	5.14511	-0.703864	0.484094	0.671954	-6.65681	-0.699733	Glut
-0.0696316	4.12304	-0.703284	0.484176	0.672006	-6.47251	-0.699602	Glut
-0.0384565	7.45072	-0.703873	0.48438	0.672227	-6.98829	-0.699276	Glut
-0.128165	1.18745	-0.704133	0.484528	0.672372	-5.75139	-0.699038	Glut
0.188127	2.21529	0.704223	0.484575	0.672375	-5.93151	0.698964	Glut
-0.0938318	3.20255	-0.704334	0.484775	0.672543	-6.21291	-0.698644	Glut
-0.104404	2.63429	-0.703736	0.484784	0.672543	-6.0313	-0.698628	Glut
-0.0369894	6.42849	-0.702963	0.484829	0.672544	-6.85422	-0.698556	Glut
-0.0653697	4.77176	-0.706706	0.485002	0.672696	-6.58054	-0.698279	Glut
-0.0426475	5.07464	-0.702907	0.485028	0.672696	-6.62144	-0.698239	Glut
0.0541167	5.24753	0.702265	0.485133	0.672781	-6.67087	0.69807	Glut
-0.0610153	4.08849	-0.703191	0.485221	0.672841	-6.44317	-0.69793	Glut
0.0879921	3.41011	0.701506	0.485269	0.672846	-6.23302	0.697853	Glut
-0.0748889	4.06457	-0.702388	0.485413	0.672984	-6.36941	-0.697623	Glut
-0.0392026	5.64435	-0.702437	0.485497	0.67304	-6.73039	-0.697488	Glut
-0.0815947	3.74882	-0.702014	0.485614	0.67313	-6.36138	-0.697302	Glut
0.0306504	7.44794	0.70087	0.48568	0.67313	-7.00842	0.697196	Glut
-0.0277969	7.4386	-0.701888	0.485696	0.67313	-6.9618	-0.697171	Glut
-0.0413534	5.79305	-0.701695	0.485791	0.673201	-6.75574	-0.697018	Glut
-0.155628	1.17026	-0.701626	0.485991	0.673416	-5.77982	-0.6967	Glut
-0.0476283	7.29464	-0.701358	0.486337	0.673834	-6.9683	-0.696146	Glut
-0.158071	1.13332	-0.701	0.486498	0.673995	-5.77273	-0.69589	Glut
0.142047	1.68717	0.700618	0.486585	0.674055	-5.88382	0.69575	Glut
-0.0700604	3.87273	-0.699253	0.486691	0.674108	-6.38107	-0.695581	Glut
-0.0493546	5.14224	-0.700827	0.486713	0.674108	-6.64294	-0.695547	Glut
0.0790931	3.59528	0.699038	0.4868	0.674135	-6.28948	0.695407	Glut
0.123277	3.02587	0.700399	0.486821	0.674135	-6.12524	0.695374	Glut
-0.0676796	4.78891	-0.701405	0.487095	0.674453	-6.64141	-0.694936	Glut
-0.111055	2.11457	-0.698423	0.487207	0.674546	-5.93949	-0.694758	Glut
-0.115791	2.64498	-0.69823	0.487303	0.674617	-6.09328	-0.694605	Glut
-0.0602542	5.36739	-0.701069	0.487371	0.67465	-6.68902	-0.694497	Glut
0.0470451	5.3199	0.699694	0.487666	0.674973	-6.66216	0.694026	Glut
0.0446997	7.62349	0.699375	0.487693	0.674973	-7.00181	0.693983	Glut
-0.11867	2.85393	-0.698917	0.487809	0.675013	-6.03208	-0.693798	Glut
0.0423001	5.63939	0.69895	0.487811	0.675013	-6.74747	0.693794	Glut
-0.169456	1.4997	-0.697342	0.487882	0.67505	-5.82241	-0.693681	Glut
0.157255	1.43948	0.698534	0.487991	0.675138	-5.82915	0.693508	Glut
0.0905566	2.87815	0.69693	0.488136	0.675278	-6.15462	0.693276	Glut
0.119001	1.43106	0.697876	0.488307	0.675433	-5.85269	0.693004	Glut
0.1905	1.13571	0.698371	0.488337	0.675433	-5.76608	0.692956	Glut
-0.0786788	3.89155	-0.696921	0.488474	0.675519	-6.40662	-0.692738	Glut
0.0834189	3.43181	0.697829	0.488488	0.675519	-6.27012	0.692715	Glut
-0.0671438	4.16481	-0.69739	0.488594	0.675603	-6.44338	-0.692547	Glut
-0.101722	2.52237	-0.695978	0.488718	0.675673	-6.04453	-0.69235	Glut
0.0482195	4.95825	0.697071	0.48874	0.675673	-6.60659	0.692314	Glut
-0.102226	1.71711	-0.697399	0.488778	0.675673	-5.87192	-0.692254	Glut
-0.0470478	7.19772	-0.699724	0.488939	0.675786	-6.97123	-0.691997	Glut
0.0591117	9.83181	0.697227	0.488949	0.675786	-7.2678	0.691982	Glut
-0.0566308	4.98145	-0.69646	0.489067	0.675838	-6.60132	-0.691793	Glut
0.0693454	4.50244	0.696691	0.489076	0.675838	-6.51743	0.69178	Glut
-0.0850852	3.4599	-0.695037	0.489289	0.676071	-6.27383	-0.69144	Glut
-0.144685	1.51966	-0.695407	0.489538	0.676354	-5.85163	-0.691044	Glut
0.123213	1.93586	0.695997	0.489593	0.676368	-5.96608	0.690956	Glut
-0.0989954	2.75192	-0.694158	0.489862	0.676678	-6.12878	-0.690528	Glut
0.0702047	4.29869	0.693974	0.489951	0.676726	-6.48036	0.690386	Glut
-0.0447681	6.42658	-0.695266	0.489986	0.676726	-6.85309	-0.690331	Glut
0.0657572	4.19126	0.694721	0.490155	0.676808	-6.48459	0.690062	Glut
0.104513	2.84138	0.694019	0.490188	0.676808	-6.10808	0.69001	Glut
-0.0799399	4.71103	-0.695244	0.490198	0.676808	-6.70266	-0.689994	Glut
-0.045663	5.52042	-0.694962	0.490224	0.676808	-6.71044	-0.689953	Glut
-0.0516016	4.76636	-0.694469	0.490338	0.676904	-6.56363	-0.689771	Glut
0.0685891	3.978	0.694097	0.490531	0.677108	-6.39443	0.689465	Glut
-0.0928562	2.66289	-0.692955	0.490587	0.677124	-6.05759	-0.689376	Glut
0.0667003	3.75686	0.693829	0.490731	0.677241	-6.36768	0.689147	Glut
-0.186777	1.11653	-0.6943	0.490761	0.677241	-5.74321	-0.6891	Glut
0.098085	2.97059	0.6937	0.491011	0.677525	-6.20833	0.688701	Glut
0.162018	1.37525	0.693302	0.491218	0.677749	-5.82309	0.688372	Glut
-0.0735063	3.34291	-0.693987	0.49128	0.677772	-6.29268	-0.688275	Glut
-0.0278321	8.20409	-0.693015	0.491414	0.677883	-7.07333	-0.688062	Glut
0.12311	1.55421	0.691517	0.491484	0.677883	-5.87012	0.68795	Glut
0.12029	2.14465	0.691407	0.491578	0.677883	-5.97409	0.687801	Glut
0.0316206	6.4258	0.692955	0.49161	0.677883	-6.8613	0.68775	Glut
0.0457407	5.49308	0.692565	0.491635	0.677883	-6.71293	0.68771	Glut
-0.0657438	4.59269	-0.693071	0.491697	0.677883	-6.57267	-0.687612	Glut
-0.0483984	4.56136	-0.69175	0.491713	0.677883	-6.52026	-0.687586	Glut
0.0340742	7.06011	0.693123	0.491762	0.677883	-6.93202	0.687509	Glut
0.0695929	4.21443	0.691106	0.491763	0.677883	-6.46939	0.687508	Glut
0.0945203	3.67423	0.692247	0.491864	0.677961	-6.37856	0.687348	Glut
0.099751	2.5039	0.690614	0.492048	0.678154	-6.03932	0.687054	Glut
-0.0434069	4.60218	-0.691329	0.492339	0.678434	-6.55507	-0.686593	Glut
0.0917954	3.05816	0.690812	0.492378	0.678434	-6.18811	0.686531	Glut
0.0364799	6.46649	0.691598	0.492386	0.678434	-6.84405	0.686519	Glut
0.0461024	5.35898	0.690253	0.49247	0.678489	-6.70141	0.686385	Glut
-0.0313403	6.91032	-0.691087	0.492715	0.678679	-6.92284	-0.685998	Glut
-0.102639	2.85861	-0.691127	0.492752	0.678679	-6.16847	-0.685938	Glut
0.154886	2.01684	0.689488	0.492762	0.678679	-5.92755	0.685922	Glut
-0.0982364	3.04169	-0.689471	0.492787	0.678679	-6.16242	-0.685882	Glut
0.0366253	5.7085	0.689806	0.492944	0.678834	-6.76499	0.685633	Glut
0.0854511	3.96886	0.692593	0.493118	0.679012	-6.38983	0.685357	Glut
0.0380105	6.05741	0.691371	0.493254	0.679125	-6.81068	0.685142	Glut
0.126935	1.79077	0.68926	0.493339	0.679125	-5.8905	0.685008	Glut
0.0344092	6.41723	0.68953	0.493358	0.679125	-6.84303	0.684977	Glut
0.034021	7.11861	0.688471	0.493417	0.679125	-6.94801	0.684885	Glut
-0.0358433	8.16668	-0.689806	0.493425	0.679125	-7.09756	-0.684872	Glut
-0.0356453	6.45352	-0.689112	0.493608	0.679316	-6.86318	-0.684581	Glut
0.0713208	4.10932	0.689296	0.493717	0.679404	-6.36488	0.684408	Glut
-0.0707084	3.60861	-0.689207	0.493765	0.679408	-6.3063	-0.684334	Glut
0.0587005	4.07886	0.689763	0.493811	0.679411	-6.38749	0.684259	Glut
0.0962614	3.97369	0.688939	0.493895	0.679465	-6.43156	0.684126	Glut
0.140359	1.63873	0.688332	0.494155	0.679725	-5.88698	0.683715	Glut
-0.194553	1.94205	-0.688722	0.494175	0.679725	-5.90064	-0.683684	Glut
0.0383949	5.82484	0.688766	0.494268	0.679737	-6.78424	0.683537	Glut
-0.0469378	6.63981	-0.688579	0.494273	0.679737	-6.88953	-0.683528	Glut
-0.123912	2.17821	-0.688897	0.49436	0.679788	-5.98771	-0.68339	Glut
0.108632	3.70572	0.688254	0.494404	0.679788	-6.24525	0.683322	Glut
0.0627833	3.94921	0.686688	0.494504	0.679788	-6.40402	0.683162	Glut
0.0800616	4.04822	0.686675	0.494526	0.679788	-6.43466	0.683128	Glut
0.230167	1.55693	0.688144	0.494537	0.679788	-5.77884	0.68311	Glut
-0.146279	1.74049	-0.687888	0.494579	0.679788	-5.8854	-0.683044	Glut
-0.0501329	4.5694	-0.686376	0.4947	0.67987	-6.57233	-0.682853	Glut
0.13775	2.19221	0.687778	0.494728	0.67987	-5.96345	0.682808	Glut
0.073374	3.3163	0.688761	0.494791	0.679895	-6.27148	0.682709	Glut
-0.10661	3.12363	-0.687932	0.494853	0.679919	-6.28642	-0.68261	Glut
-0.129796	1.84696	-0.68717	0.495241	0.680277	-5.92497	-0.681996	Glut
0.0318809	7.29921	0.686994	0.495273	0.680277	-6.98147	0.681946	Glut
0.0329673	6.22645	0.686629	0.495311	0.680277	-6.82144	0.681886	Glut
0.0311343	6.38351	0.686258	0.495319	0.680277	-6.84888	0.681873	Glut
0.0966114	2.464	0.687067	0.495338	0.680277	-6.03865	0.681843	Glut
0.139965	1.73122	0.685055	0.495553	0.680511	-5.89456	0.681503	Glut
-0.0698498	3.9887	-0.684569	0.495833	0.680834	-6.43238	-0.68106	Glut
-0.0398164	5.68173	-0.685598	0.495941	0.68092	-6.76275	-0.68089	Glut
0.0827258	3.16944	0.684213	0.496057	0.680984	-6.20178	0.680707	Glut
0.0432203	5.23732	0.686239	0.496078	0.680984	-6.64716	0.680674	Glut
0.0510576	4.22538	0.68498	0.49623	0.681091	-6.47602	0.680433	Glut
0.0568954	4.25863	0.683919	0.496245	0.681091	-6.47749	0.68041	Glut
-0.0976673	3.05262	-0.683565	0.496466	0.681332	-6.18898	-0.680061	Glut
-0.0488846	4.76241	-0.684461	0.496796	0.681663	-6.58449	-0.67954	Glut
-0.140226	0.9887	-0.684422	0.496797	0.681663	-5.76387	-0.679538	Glut
-0.055705	5.03168	-0.683701	0.496997	0.681875	-6.64145	-0.679223	Glut
0.0624594	4.42739	0.683397	0.497124	0.681971	-6.51663	0.679021	Glut
0.0993273	2.58513	0.683798	0.497201	0.681971	-6.04576	0.6789	Glut
0.0323253	7.25734	0.684061	0.497201	0.681971	-6.96355	0.6789	Glut
0.158448	2.50492	0.683598	0.497288	0.682029	-6.02311	0.678763	Glut
0.0678969	4.03335	0.682154	0.497349	0.682051	-6.45653	0.678666	Glut
0.0574619	5.10803	0.681707	0.497642	0.682375	-6.67181	0.678205	Glut
0.0469425	4.72996	0.681673	0.497676	0.682375	-6.60077	0.678151	Glut
0.130682	2.63386	0.682526	0.497962	0.682702	-6.14791	0.677699	Glut
-0.0273911	6.17924	-0.682217	0.49804	0.682702	-6.84713	-0.677578	Glut
-0.0363046	6.51179	-0.682713	0.498078	0.682702	-6.85308	-0.677518	Glut
-0.0510958	7.12152	-0.682141	0.498094	0.682702	-6.94558	-0.677491	Glut
0.0886213	3.49115	0.682379	0.498208	0.682796	-6.30499	0.677312	Glut
-0.0384199	5.37796	-0.68049	0.498425	0.683021	-6.71402	-0.676969	Glut
-0.129181	1.18496	-0.681743	0.498462	0.683021	-5.8275	-0.676912	Glut
-0.0821747	3.25232	-0.680175	0.498594	0.683141	-6.2471	-0.676703	Glut
-0.0304065	6.7356	-0.682217	0.499096	0.683766	-6.89709	-0.675912	Glut
0.0816489	3.46066	0.679056	0.499303	0.683949	-6.2917	0.675587	Glut
-0.128793	1.73263	-0.681385	0.499319	0.683949	-5.87694	-0.675561	Glut
-0.0860055	3.50449	-0.679692	0.499387	0.683979	-6.30293	-0.675455	Glut
-0.115976	2.50098	-0.679847	0.499695	0.684339	-6.00513	-0.67497	Glut
-0.0895953	3.18529	-0.6803	0.499815	0.684442	-6.18286	-0.674781	Glut
-0.0427609	5.23045	-0.679767	0.500126	0.684805	-6.69717	-0.674292	Glut
-0.0662597	4.65017	-0.679725	0.5005	0.685257	-6.55735	-0.673703	Glut
0.0607926	7.01908	0.67773	0.501271	0.686199	-6.97388	0.672491	Glut
0.119615	2.25599	0.677349	0.501315	0.686199	-5.94502	0.672422	Glut
-0.121724	1.99613	-0.6773	0.501324	0.686199	-5.96662	-0.672407	Glut
0.17629	1.51031	0.677125	0.501419	0.686266	-5.83811	0.672259	Glut
0.0396518	5.99058	0.676992	0.501588	0.686436	-6.78976	0.671994	Glut
-0.120972	1.67779	-0.676646	0.501684	0.686476	-5.86104	-0.671842	Glut
-0.131553	1.32136	-0.676684	0.501708	0.686476	-5.82116	-0.671805	Glut
-0.042083	5.41002	-0.676572	0.501794	0.686532	-6.72151	-0.67167	Glut
0.14396	1.7653	0.676115	0.502158	0.686969	-5.90185	0.671098	Glut
0.0658781	7.33756	0.676147	0.502256	0.687017	-6.99116	0.670944	Glut
0.11766	1.9205	0.675742	0.502313	0.687017	-5.90656	0.670855	Glut
0.0381712	5.75546	0.675194	0.50233	0.687017	-6.76328	0.670828	Glut
-0.101379	2.97714	-0.674068	0.502449	0.687118	-6.18941	-0.670642	Glut
-0.0338793	7.63011	-0.675336	0.502528	0.687151	-7.00973	-0.670517	Glut
-0.0635033	5.20637	-0.674963	0.502602	0.687151	-6.68367	-0.670401	Glut
0.0517122	4.12178	0.673855	0.502609	0.687151	-6.48375	0.67039	Glut
-0.0740313	4.01675	-0.674796	0.502849	0.687326	-6.43758	-0.670013	Glut
-0.0869827	3.64729	-0.677131	0.502876	0.687326	-6.30533	-0.669971	Glut
-0.167022	1.56082	-0.673393	0.5029	0.687326	-5.87931	-0.669933	Glut
0.0315527	5.83847	0.674913	0.502918	0.687326	-6.79063	0.669905	Glut
-0.0342694	5.93621	-0.674717	0.502996	0.68737	-6.79692	-0.669783	Glut
-0.0808719	3.45713	-0.674225	0.503089	0.687379	-6.30335	-0.669637	Glut
-0.0348027	5.37375	-0.67397	0.503134	0.687379	-6.70606	-0.669566	Glut
-0.135189	1.36324	-0.674616	0.503152	0.687379	-5.9027	-0.669538	Glut
-0.0926001	3.00822	-0.672909	0.503183	0.687379	-6.17682	-0.669489	Glut
0.0766712	3.94605	0.673577	0.503296	0.687471	-6.41015	0.669313	Glut
-0.0927623	2.84395	-0.672638	0.503631	0.687866	-6.14137	-0.668788	Glut
-0.0982539	5.87272	-0.673427	0.503769	0.687992	-6.70744	-0.668572	Glut
-0.0387635	5.67971	-0.671781	0.503892	0.688099	-6.77121	-0.668379	Glut
0.196127	0.936414	0.672854	0.503968	0.688141	-5.82643	0.668259	Glut
0.0470116	5.41041	0.673041	0.504055	0.688198	-6.72703	0.668123	Glut
-0.129526	1.57547	-0.672023	0.504456	0.68857	-5.87743	-0.667495	Glut
0.0782618	3.32021	0.671588	0.504479	0.68857	-6.25674	0.667459	Glut
-0.0810588	3.1981	-0.672702	0.504508	0.68857	-6.2405	-0.667413	Glut
0.0801492	3.23253	0.67202	0.504567	0.68857	-6.20499	0.667322	Glut
-0.136286	2.11672	-0.671947	0.504595	0.68857	-5.98881	-0.667277	Glut
0.0876674	3.29739	0.670662	0.504617	0.68857	-6.2434	0.667243	Glut
-0.0658253	4.12139	-0.671976	0.504664	0.68857	-6.37501	-0.667169	Glut
-0.0320045	6.98476	-0.671279	0.504691	0.68857	-6.94234	-0.667127	Glut
-0.0657766	3.94087	-0.671177	0.504901	0.688795	-6.41362	-0.666798	Glut
0.134976	1.77278	0.671636	0.504968	0.688824	-5.89638	0.666693	Glut
-0.124988	1.3713	-0.671372	0.505098	0.68894	-5.83858	-0.666489	Glut
0.0667299	3.81214	0.670893	0.505184	0.688995	-6.37162	0.666355	Glut
0.0331921	5.96161	0.671123	0.5054	0.689227	-6.79586	0.666018	Glut
0.135589	1.38916	0.670518	0.505517	0.689325	-5.82885	0.665834	Glut
-0.0586406	6.64045	-0.670229	0.505848	0.689715	-6.94055	-0.665316	Glut
0.0577944	4.77022	0.668179	0.506179	0.690099	-6.61052	0.664799	Glut
-0.0417694	6.6746	-0.669514	0.506221	0.690099	-6.8596	-0.664733	Glut
-0.0294067	6.76354	-0.668847	0.506377	0.690201	-6.89549	-0.66449	Glut
-0.0768034	4.28233	-0.669847	0.506392	0.690201	-6.63061	-0.664466	Glut
-0.0681451	4.11195	-0.668231	0.506468	0.690201	-6.49478	-0.664348	Glut
-0.113093	2.61797	-0.667701	0.506478	0.690201	-6.07919	-0.664331	Glut
-0.138528	1.23338	-0.668709	0.506716	0.690463	-5.86642	-0.663961	Glut
0.033884	7.23692	0.668882	0.50683	0.690556	-6.96505	0.663782	Glut
-0.0370053	5.84076	-0.668289	0.506927	0.690627	-6.77396	-0.66363	Glut
-0.203294	0.80469	-0.667884	0.507175	0.690724	-5.74517	-0.663243	Glut
-0.0789119	4.52958	-0.667835	0.507186	0.690724	-6.60592	-0.663225	Glut
0.052643	7.39471	0.66835	0.507209	0.690724	-7.00992	0.66319	Glut
-0.0546507	4.37535	-0.666448	0.507274	0.690724	-6.53452	-0.663089	Glut
-0.127551	1.45057	-0.667829	0.507299	0.690724	-5.85305	-0.663049	Glut
-0.0324533	6.13297	-0.667438	0.507327	0.690724	-6.8426	-0.663006	Glut
0.209869	-0.140331	0.667581	0.507368	0.690724	-5.65769	0.662942	Glut
0.0774112	3.6895	0.668013	0.507406	0.690724	-6.31293	0.662883	Glut
-0.126766	1.80178	-0.66751	0.507408	0.690724	-5.8946	-0.662878	Glut
0.158941	1.30669	0.66731	0.507521	0.690747	-5.78653	0.662702	Glut
-0.0641675	3.71683	-0.666035	0.507536	0.690747	-6.36854	-0.662679	Glut
0.0545706	4.60177	0.668344	0.507562	0.690747	-6.6122	0.662639	Glut
0.103577	3.04531	0.667039	0.507656	0.690803	-6.13267	0.662493	Glut
0.126261	2.56212	0.667047	0.507694	0.690803	-6.05101	0.662433	Glut
0.117094	1.57599	0.666705	0.50775	0.690817	-5.8807	0.662345	Glut
-0.058097	4.08289	-0.666339	0.507882	0.690934	-6.47477	-0.66214	Glut
0.164242	2.24602	0.666612	0.508016	0.691055	-5.91557	0.66193	Glut
0.158648	3.87889	0.666513	0.508183	0.691135	-6.30139	0.66167	Glut
0.119574	1.43162	0.664958	0.508249	0.691135	-5.877	0.661566	Glut
0.0495124	6.99788	0.667492	0.508251	0.691135	-6.914	0.661563	Glut
-0.0976073	2.91394	-0.665804	0.508257	0.691135	-6.14057	-0.661554	Glut
-0.0536461	4.54165	-0.665666	0.508585	0.691519	-6.55156	-0.661042	Glut
-0.0846293	3.00402	-0.663874	0.508911	0.691692	-6.18277	-0.660534	Glut
-0.0438858	6.36492	-0.664635	0.508926	0.691692	-6.87413	-0.660511	Glut
0.0378985	6.05864	0.664999	0.508931	0.691692	-6.81908	0.660504	Glut
0.0761182	3.42702	0.665058	0.508948	0.691692	-6.28086	0.660477	Glut
0.142291	1.2056	0.665295	0.508966	0.691692	-5.8199	0.660449	Glut
0.0606695	4.659	0.665108	0.508986	0.691692	-6.59462	0.660418	Glut
0.158828	2.45088	0.665059	0.509092	0.691774	-5.95991	0.660253	Glut
-0.140679	1.08466	-0.664387	0.509273	0.691958	-5.80971	-0.65997	Glut
-0.0867001	3.25193	-0.663213	0.509331	0.691965	-6.25157	-0.65988	Glut
-0.0699075	3.90655	-0.664838	0.50937	0.691965	-6.46926	-0.65982	Glut
-0.0656816	4.15669	-0.664374	0.509459	0.692025	-6.3902	-0.65968	Glut
-0.0384347	6.09361	-0.663768	0.50955	0.692086	-6.8153	-0.659538	Glut
0.124872	1.87368	0.664002	0.509776	0.692195	-5.88189	0.659186	Glut
0.0484253	5.06937	0.662446	0.509819	0.692195	-6.67573	0.65912	Glut
0.11363	1.97964	0.663995	0.509824	0.692195	-5.96185	0.659111	Glut
-0.0291634	7.06274	-0.663995	0.509886	0.692195	-6.949	-0.659016	Glut
-0.162821	1.10956	-0.663975	0.509897	0.692195	-5.81626	-0.658997	Glut
-0.0388242	5.64012	-0.663034	0.509904	0.692195	-6.7783	-0.658987	Glut
-0.0437904	5.12882	-0.66406	0.509957	0.692205	-6.68072	-0.658905	Glut
0.0603921	4.54163	0.662588	0.510053	0.692274	-6.56218	0.658754	Glut
-0.135199	1.73724	-0.662656	0.510121	0.692303	-5.93072	-0.65865	Glut
0.0667629	3.94048	0.663222	0.510258	0.692428	-6.35946	0.658436	Glut
-0.124079	1.88141	-0.661656	0.510322	0.692438	-5.95782	-0.658336	Glut
0.0386452	5.31483	0.662235	0.510357	0.692438	-6.72163	0.658282	Glut
0.170388	2.52398	0.662645	0.510498	0.692509	-5.92197	0.658063	Glut
-0.0774758	5.03531	-0.66292	0.510501	0.692509	-6.66421	-0.658058	Glut
-0.156667	1.37808	-0.662648	0.510587	0.692564	-5.84261	-0.657924	Glut
-0.0679985	4.12999	-0.662914	0.510718	0.692679	-6.47682	-0.657721	Glut
0.148593	3.29823	0.661861	0.510847	0.692793	-6.22611	0.65752	Glut
0.0645216	4.14643	0.661327	0.5111	0.693074	-6.46549	0.657126	Glut
0.137246	1.7682	0.661405	0.511321	0.693312	-5.9203	0.656782	Glut
0.0348275	6.66135	0.661372	0.511571	0.69353	-6.90117	0.656393	Glut
0.11866	1.72403	0.661008	0.511574	0.69353	-6.15305	0.65639	Glut
-0.160897	1.31697	-0.660661	0.51184	0.693793	-5.85274	-0.655975	Glut
0.0869072	2.96104	0.660293	0.511859	0.693793	-6.14842	0.655946	Glut
0.0909462	3.91371	0.659063	0.512003	0.693926	-6.40711	0.655722	Glut
0.0435014	5.14092	0.659931	0.51208	0.693969	-6.67584	0.655603	Glut
-0.040424	6.315	-0.660103	0.512197	0.694065	-6.86304	-0.655421	Glut
-0.0267452	6.79562	-0.65972	0.512354	0.694216	-6.93165	-0.655177	Glut
-0.0881993	2.705	-0.658341	0.512437	0.694227	-6.10608	-0.655047	Glut
-0.0314601	6.01283	-0.65832	0.512453	0.694227	-6.83567	-0.655022	Glut
0.151532	1.36162	0.65955	0.512556	0.694304	-5.88354	0.654863	Glut
-0.0414645	5.09112	-0.65874	0.512622	0.694331	-6.67611	-0.65476	Glut
0.080426	5.62193	0.659327	0.512689	0.694356	-6.74587	0.654657	Glut
0.0403825	6.05441	0.658709	0.512732	0.694356	-6.85693	0.65459	Glut
0.0336504	5.97473	0.658366	0.512954	0.694595	-6.81441	0.654245	Glut
0.0919519	2.67643	0.657886	0.513005	0.694601	-6.12734	0.654166	Glut
0.152854	1.20956	0.658733	0.513122	0.694698	-5.8475	0.653984	Glut
-0.0668873	3.49833	-0.658053	0.513213	0.694759	-6.31618	-0.653843	Glut
-0.074451	3.6032	-0.657042	0.51329	0.694802	-6.33087	-0.653723	Glut
0.0884451	3.11916	0.657629	0.5134	0.694888	-6.18431	0.653553	Glut
-0.0476113	4.5381	-0.65763	0.513575	0.695063	-6.55031	-0.653282	Glut
0.1296	1.71812	0.657799	0.513744	0.695201	-5.9249	0.653019	Glut
-0.044671	5.20312	-0.656872	0.513769	0.695201	-6.70493	-0.652981	Glut
0.0304123	5.90543	0.65707	0.513878	0.695262	-6.82788	0.652811	Glut
0.126484	1.58629	0.657425	0.513906	0.695262	-5.90403	0.652768	Glut
-0.135404	1.40458	-0.657219	0.514	0.695328	-5.80591	-0.652622	Glut
-0.0590706	3.51792	-0.655826	0.514069	0.695359	-6.30081	-0.652516	Glut
-0.0725561	6.99111	-0.657077	0.514172	0.695409	-6.99193	-0.652356	Glut
0.0759888	3.97971	0.656166	0.514197	0.695409	-6.40858	0.652317	Glut
0.0413189	6.35431	0.657024	0.514287	0.69546	-6.89158	0.652177	Glut
-0.107534	2.38638	-0.655302	0.51438	0.69546	-6.07166	-0.652033	Glut
-0.0791667	5.03035	-0.656328	0.514444	0.69546	-6.67	-0.651933	Glut
0.101356	2.34011	0.656853	0.514459	0.69546	-6.06371	0.651911	Glut
-0.131985	1.26094	-0.656368	0.514465	0.69546	-5.82719	-0.651902	Glut
-0.0836731	3.16145	-0.65453	0.514874	0.695952	-6.20105	-0.651267	Glut
-0.0933436	2.61024	-0.654457	0.51494	0.695979	-6.09244	-0.651165	Glut
-0.0399613	4.97762	-0.655044	0.514995	0.695991	-6.66016	-0.65108	Glut
0.0240479	6.97207	0.655533	0.515071	0.696033	-6.9473	0.650961	Glut
-0.0503523	4.37011	-0.654555	0.515248	0.696155	-6.54067	-0.650688	Glut
-0.0540363	5.13444	-0.655011	0.515262	0.696155	-6.70473	-0.650667	Glut
0.114138	2.55072	0.654752	0.5153	0.696155	-6.07	0.650607	Glut
-0.0495776	4.87374	-0.653884	0.51559	0.696485	-6.64277	-0.650158	Glut
0.125939	1.65673	0.654431	0.515813	0.696547	-5.89568	0.649813	Glut
-0.0442197	5.3934	-0.654318	0.515827	0.696547	-6.68516	-0.649792	Glut
-0.0667516	5.11682	-0.654236	0.515848	0.696547	-6.68374	-0.649759	Glut
-0.0600401	5.47799	-0.656341	0.515881	0.696547	-6.76904	-0.649708	Glut
-0.079625	4.85493	-0.654488	0.51589	0.696547	-6.69634	-0.649695	Glut
0.0954646	1.60473	0.654079	0.515912	0.696547	-5.90482	0.64966	Glut
0.12355	1.252	0.653589	0.516299	0.697003	-5.85675	0.649061	Glut
-0.0396323	5.79247	-0.654047	0.516341	0.697003	-6.7538	-0.648996	Glut
-0.14301	2.01966	-0.653997	0.516434	0.697008	-5.98413	-0.648852	Glut
0.0583676	4.25261	0.652711	0.516437	0.697008	-6.54581	0.648848	Glut
0.13762	3.03677	0.653151	0.516487	0.697013	-6.25785	0.648771	Glut
0.0997122	1.90921	0.652789	0.516712	0.69725	-5.95755	0.648422	Glut
-0.0372328	6.11474	-0.653025	0.516754	0.69725	-6.82283	-0.648357	Glut
0.0534983	5.51718	0.652599	0.516904	0.697323	-6.77718	0.648125	Glut
-0.064644	3.65639	-0.652724	0.516941	0.697323	-6.33548	-0.648068	Glut
0.0803167	3.28464	0.652809	0.516946	0.697323	-6.27307	0.64806	Glut
-0.0505415	4.65437	-0.651966	0.517056	0.697409	-6.58258	-0.64789	Glut
-0.156422	3.0857	-0.651681	0.5174	0.697812	-6.36385	-0.647358	Glut
0.0853155	3.33413	0.649893	0.517848	0.698353	-6.30666	0.646667	Glut
0.12212	1.69297	0.649525	0.518104	0.698637	-5.91403	0.64627	Glut
0.0333165	6.73856	0.649438	0.518165	0.698656	-6.92206	0.646177	Glut
0.0463024	5.15418	0.65019	0.518483	0.699024	-6.6899	0.645685	Glut
-0.0707586	3.82821	-0.648795	0.518553	0.699044	-6.39337	-0.645577	Glut
-0.07196	6.08442	-0.650397	0.518603	0.699044	-6.87252	-0.6455	Glut
-0.0523658	5.14297	-0.649775	0.518637	0.699044	-6.68004	-0.645448	Glut
-0.10273	2.02702	-0.648404	0.518805	0.699208	-5.98465	-0.645189	Glut
-0.0351166	6.38964	-0.649059	0.518941	0.699319	-6.88705	-0.644979	Glut
0.0400118	5.9413	0.649804	0.518979	0.699319	-6.79814	0.64492	Glut
-0.0445414	5.51066	-0.648582	0.519145	0.699359	-6.79159	-0.644665	Glut
-0.118993	2.10507	-0.649961	0.519147	0.699359	-5.97241	-0.644661	Glut
0.0739278	6.17	0.647916	0.519147	0.699359	-6.86982	0.64466	Glut
-0.0317497	6.26711	-0.648615	0.519212	0.699385	-6.87008	-0.64456	Glut
0.0457986	4.83807	0.648362	0.519331	0.699482	-6.63705	0.644378	Glut
0.0669816	3.80437	0.648676	0.519477	0.699617	-6.30309	0.644152	Glut
0.0461867	6.42113	0.648096	0.519634	0.699703	-6.90556	0.643909	Glut
0.142131	1.47743	0.648356	0.519641	0.699703	-5.85309	0.643899	Glut
-0.108941	1.6758	-0.64776	0.519679	0.699703	-5.93701	-0.64384	Glut
-0.0938178	2.82448	-0.64649	0.520036	0.700121	-6.13193	-0.643291	Glut
0.109799	2.86967	0.648049	0.520091	0.700133	-6.07967	0.643205	Glut
0.0738157	3.54239	0.647305	0.520221	0.7002	-6.36935	0.643005	Glut
0.0437543	4.81031	0.647374	0.520236	0.7002	-6.62393	0.642982	Glut
0.100439	3.54289	0.647456	0.520279	0.7002	-6.2331	0.642915	Glut
-0.0539079	5.08733	-0.64784	0.520688	0.700687	-6.63845	-0.642286	Glut
-0.047022	5.13627	-0.645587	0.521037	0.701061	-6.69751	-0.641747	Glut
0.11523	2.09259	0.646232	0.521058	0.701061	-5.94359	0.641716	Glut
-0.0371452	4.72756	-0.645879	0.521157	0.701133	-6.65375	-0.641563	Glut
-0.0573896	3.87247	-0.645408	0.521324	0.701295	-6.48827	-0.641306	Glut
0.0394175	6.63432	0.645504	0.521537	0.701519	-6.91609	0.640978	Glut
-0.0950448	2.17353	-0.643946	0.521702	0.701679	-6.1022	-0.640724	Glut
-0.0839556	4.35508	-0.646554	0.521802	0.701739	-6.57302	-0.64057	Glut
0.130727	1.87277	0.644737	0.521847	0.701739	-5.90358	0.640502	Glut
-0.0993954	2.7528	-0.643619	0.521885	0.701739	-6.11339	-0.640442	Glut
0.0726989	2.89319	0.643514	0.521979	0.701802	-6.20038	0.640299	Glut
0.0391348	5.21928	0.645166	0.522028	0.701806	-6.70556	0.640223	Glut
0.118644	4.50506	0.644309	0.522319	0.70212	-6.43827	0.639775	Glut
-0.0375288	5.13112	-0.643706	0.522354	0.70212	-6.66746	-0.639722	Glut
0.0826808	3.29855	0.643855	0.522437	0.702139	-6.30939	0.639593	Glut
0.0477899	5.33744	0.644187	0.5225	0.702139	-6.71282	0.639497	Glut
0.121268	1.71054	0.642671	0.522507	0.702139	-5.94299	0.639486	Glut
-0.0441176	7.14535	-0.643891	0.522812	0.702444	-6.98947	-0.639017	Glut
0.0976154	2.81327	0.64216	0.522827	0.702444	-6.14099	0.638994	Glut
-0.106446	2.84063	-0.643286	0.522916	0.702501	-6.25833	-0.638858	Glut
0.100307	2.90055	0.643445	0.523008	0.702511	-6.12489	0.638715	Glut
-0.033684	6.60684	-0.642826	0.523058	0.702511	-6.89371	-0.638638	Glut
-0.081531	3.08489	-0.642884	0.523097	0.702511	-6.22565	-0.638579	Glut
-0.116965	1.69296	-0.643108	0.523108	0.702511	-5.9162	-0.638562	Glut
-0.10278	2.59087	-0.642534	0.523317	0.702729	-6.0799	-0.638241	Glut
-0.18021	1.12298	-0.642719	0.523444	0.702838	-5.83174	-0.638046	Glut
0.0446786	5.95556	0.641897	0.523579	0.702957	-6.85379	0.637838	Glut
0.051487	4.38434	0.64201	0.523638	0.702974	-6.52877	0.637748	Glut
0.08812	2.90453	0.642153	0.523804	0.703122	-6.19135	0.637493	Glut
0.0776949	3.86246	0.640618	0.523841	0.703122	-6.41542	0.637436	Glut
0.146868	1.57765	0.641088	0.524199	0.703484	-5.88797	0.636885	Glut
-0.0518706	5.1477	-0.641999	0.524303	0.703484	-6.69526	-0.636727	Glut
0.0599753	4.41992	0.639821	0.524339	0.703484	-6.57994	0.636671	Glut
-0.0558396	3.97701	-0.639816	0.524341	0.703484	-6.49349	-0.636668	Glut
0.0603336	3.7608	0.640909	0.524343	0.703484	-6.35755	0.636665	Glut
-0.0983204	2.46563	-0.640284	0.524418	0.703523	-6.06534	-0.63655	Glut
0.141525	2.096	0.64045	0.524623	0.703715	-5.96753	0.636235	Glut
0.0400907	5.74354	0.640983	0.524654	0.703715	-6.76607	0.636188	Glut
-0.0794183	2.98362	-0.639537	0.524819	0.703874	-6.18804	-0.635934	Glut
-0.0314251	5.73339	-0.640367	0.525024	0.704087	-6.78888	-0.63562	Glut
0.0972735	2.69196	0.63836	0.525284	0.704373	-6.13905	0.635222	Glut
-0.108921	1.77865	-0.639703	0.525347	0.704395	-5.94114	-0.635125	Glut
-0.186497	1.49878	-0.63905	0.525595	0.704665	-5.8392	-0.634745	Glut
0.141067	1.79312	0.638625	0.525673	0.704699	-5.91926	0.634626	Glut
-0.0694744	4.92316	-0.638972	0.525713	0.704699	-6.7248	-0.634563	Glut
0.0590001	3.83566	0.636921	0.526225	0.705246	-6.42511	0.63378	Glut
-0.0327436	5.96343	-0.63796	0.52626	0.705246	-6.82174	-0.633726	Glut
-0.0343148	5.66405	-0.638084	0.526305	0.705246	-6.78799	-0.633657	Glut
-0.150932	1.25163	-0.636794	0.526307	0.705246	-5.87441	-0.633654	Glut
0.122204	2.34174	0.637745	0.526484	0.705399	-6.00899	0.633382	Glut
0.0972095	2.41721	0.636397	0.526557	0.705399	-6.06946	0.633271	Glut
-0.0720026	3.75644	-0.636346	0.526587	0.705399	-6.38673	-0.633225	Glut
0.102672	2.57644	0.638152	0.526608	0.705399	-6.11844	0.633193	Glut
-0.113269	2.22621	-0.637831	0.52673	0.705501	-6.02978	-0.633005	Glut
-0.142117	1.39127	-0.637202	0.526809	0.705528	-5.85682	-0.632884	Glut
-0.0626787	4.49722	-0.636904	0.526866	0.705528	-6.54649	-0.632798	Glut
-0.0979384	2.55785	-0.636714	0.52689	0.705528	-6.08865	-0.632761	Glut
-0.0403897	4.80237	-0.635895	0.52723	0.705921	-6.63924	-0.632241	Glut
-0.0373948	6.07203	-0.638595	0.527354	0.706025	-6.87254	-0.632051	Glut
0.0622518	3.61421	0.636129	0.527602	0.706294	-6.33796	0.631671	Glut
-0.0864329	3.79155	-0.636454	0.527663	0.706313	-6.44027	-0.631578	Glut
0.108726	2.08864	0.63464	0.527717	0.706324	-6.01814	0.631495	Glut
0.110679	1.56753	0.635271	0.527823	0.706348	-5.94257	0.631333	Glut
-0.0398267	5.3334	-0.635389	0.527838	0.706348	-6.74676	-0.631309	Glut
-0.0664096	3.77348	-0.635404	0.527874	0.706348	-6.39737	-0.631254	Glut
-0.0286045	7.38079	-0.636619	0.527991	0.706394	-7.00909	-0.631076	Glut
-0.0795809	3.11133	-0.63409	0.528049	0.706394	-6.22758	-0.630986	Glut
-0.0558494	4.07256	-0.634018	0.528097	0.706394	-6.46773	-0.630914	Glut
0.0380527	6.2052	0.634788	0.528107	0.706394	-6.86682	0.630899	Glut
0.0910634	2.63011	0.633951	0.528142	0.706394	-6.09305	0.630844	Glut
0.0324809	8.3132	0.634682	0.528433	0.706688	-7.11901	0.6304	Glut
0.0512384	4.29768	0.633465	0.528455	0.706688	-6.54239	0.630366	Glut
0.0234226	7.93918	0.635071	0.528579	0.706749	-7.0992	0.630176	Glut
0.124696	1.26776	0.634319	0.528594	0.706749	-5.86283	0.630154	Glut
-0.0657434	4.04978	-0.6332	0.528653	0.706765	-6.49286	-0.630064	Glut
-0.0749381	3.4772	-0.633589	0.52873	0.706806	-6.37334	-0.629946	Glut
0.0846977	3.27355	0.634056	0.528798	0.706818	-6.25433	0.629842	Glut
0.106428	2.79226	0.634071	0.528853	0.706818	-6.10821	0.629757	Glut
-0.19227	1.84013	-0.63413	0.528969	0.706818	-5.93224	-0.62958	Glut
0.0979304	2.61781	0.633518	0.528986	0.706818	-6.13799	0.629554	Glut
0.104713	2.09291	0.632636	0.529001	0.706818	-5.97566	0.629532	Glut
-0.0600372	4.02834	-0.633197	0.529229	0.706818	-6.43808	-0.629183	Glut
0.141378	3.82109	0.633431	0.529267	0.706818	-6.25495	0.629125	Glut
0.0938768	2.82453	0.63399	0.529272	0.706818	-6.13746	0.629118	Glut
0.078474	3.15833	0.632197	0.529278	0.706818	-6.25688	0.629108	Glut
0.104196	1.72609	0.633145	0.529298	0.706818	-5.91464	0.629077	Glut
0.130817	0.823554	0.63344	0.529318	0.706818	-5.91631	0.629047	Glut
0.03524	5.88281	0.633492	0.52937	0.706818	-6.8015	0.628968	Glut
0.0595332	4.24692	0.632938	0.529393	0.706818	-6.50028	0.628933	Glut
0.0566619	4.01788	0.63195	0.529439	0.706818	-6.4722	0.628863	Glut
0.128835	1.61465	0.633486	0.529464	0.706818	-5.92655	0.628825	Glut
0.0657383	3.67176	0.632583	0.529484	0.706818	-6.33825	0.628793	Glut
-0.0487959	4.58399	-0.632135	0.529734	0.707089	-6.57741	-0.628412	Glut
-0.0501105	4.70976	-0.63143	0.529783	0.707093	-6.64116	-0.628337	Glut
0.0538035	4.1055	0.632856	0.529854	0.707125	-6.56158	0.628229	Glut
-0.0835833	2.9645	-0.632446	0.529913	0.707141	-6.30597	-0.628139	Glut
0.148719	1.58674	0.631907	0.530019	0.70721	-5.91217	0.627977	Glut
0.0888311	3.31573	0.632357	0.530058	0.70721	-6.32474	0.627917	Glut
0.0329064	5.87894	0.631817	0.530191	0.707325	-6.81131	0.627715	Glut
-0.0938863	2.36437	-0.632241	0.530317	0.707432	-5.98983	-0.627522	Glut
0.0355401	10.1324	0.631599	0.530447	0.707526	-7.35879	0.627323	Glut
-0.0542576	4.81705	-0.631619	0.530481	0.707526	-6.60344	-0.627272	Glut
-0.0723332	4.68729	-0.632572	0.530649	0.707645	-6.63181	-0.627016	Glut
-0.0425035	4.47785	-0.632058	0.530663	0.707645	-6.5629	-0.626994	Glut
-0.0487918	4.57718	-0.630712	0.53074	0.707675	-6.60755	-0.626877	Glut
-0.133344	1.51028	-0.631722	0.53078	0.707675	-5.89429	-0.626817	Glut
-0.0995547	3.44969	-0.631193	0.530854	0.707712	-6.39331	-0.626703	Glut
-0.0761006	3.35184	-0.630047	0.531186	0.707999	-6.28722	-0.626196	Glut
-0.152209	1.59875	-0.630741	0.531229	0.707999	-5.87781	-0.626132	Glut
-0.0456832	4.43313	-0.630685	0.531249	0.707999	-6.56933	-0.6261	Glut
0.0234285	9.58473	0.63014	0.531291	0.707999	-7.28006	0.626036	Glut
-0.124515	1.82799	-0.630183	0.531303	0.707999	-5.95609	-0.626019	Glut
0.0547136	4.4036	0.630632	0.531394	0.708059	-6.52829	0.625879	Glut
0.0301741	6.12465	0.629533	0.531493	0.708129	-6.85663	0.625728	Glut
0.102714	1.77802	0.628389	0.531755	0.70837	-5.96626	0.625329	Glut
0.11656	1.72871	0.629851	0.531768	0.70837	-5.92502	0.625309	Glut
-0.143994	1.88441	-0.629485	0.531989	0.708602	-5.97606	-0.624973	Glut
0.128767	1.33121	0.628925	0.532406	0.708983	-5.84302	0.624338	Glut
0.118028	1.21097	0.628583	0.532421	0.708983	-5.84274	0.624315	Glut
0.0289219	6.9489	0.627323	0.532462	0.708983	-6.96471	0.624252	Glut
0.0430942	9.66615	0.628939	0.532465	0.708983	-7.28075	0.624247	Glut
-0.0570408	5.47728	-0.627232	0.532509	0.708983	-6.77429	-0.624181	Glut
0.0346591	5.64863	0.628033	0.532568	0.709	-6.79812	0.624091	Glut
0.0766312	3.29754	0.629462	0.532641	0.709035	-6.31287	0.623979	Glut
0.085504	3.23112	0.626975	0.532696	0.709046	-6.31765	0.623896	Glut
-0.0902777	3.33403	-0.629604	0.532819	0.709147	-6.237	-0.623709	Glut
0.0808134	2.9674	0.627979	0.532998	0.709262	-6.12458	0.623437	Glut
0.0958586	1.76229	0.628176	0.532999	0.709262	-5.93033	0.623434	Glut
-0.0260257	7.0092	-0.626613	0.533143	0.709332	-6.97603	-0.623215	Glut
0.0355443	5.65658	0.62702	0.533188	0.709332	-6.81574	0.623147	Glut
0.0501641	4.96785	0.628024	0.533192	0.709332	-6.66179	0.623141	Glut
-0.0315045	7.05761	-0.627088	0.533494	0.709672	-6.97339	-0.622682	Glut
0.0465688	4.02273	0.626701	0.533593	0.709741	-6.46192	0.622531	Glut
-0.0303796	5.89326	-0.626382	0.533666	0.709776	-6.84876	-0.62242	Glut
-0.129465	1.46955	-0.626486	0.533761	0.70979	-5.90554	-0.622275	Glut
-0.0501952	4.50352	-0.626102	0.53377	0.70979	-6.55744	-0.622261	Glut
-0.0391684	5.73237	-0.626469	0.534087	0.710125	-6.81179	-0.621779	Glut
0.0515917	3.85469	0.626655	0.534115	0.710125	-6.42157	0.621736	Glut
-0.132777	1.84439	-0.62441	0.534363	0.710391	-5.93431	-0.62136	Glut
-0.0473639	4.82614	-0.624313	0.534413	0.710396	-6.65563	-0.621284	Glut
-0.102039	2.35573	-0.625174	0.534719	0.710741	-6.08563	-0.620818	Glut
0.0855907	4.1366	0.624236	0.534982	0.711028	-6.49394	0.620419	Glut
0.0764252	2.97652	0.624188	0.535112	0.711138	-6.16439	0.620222	Glut
0.110989	3.18502	0.624469	0.535182	0.711169	-6.18251	0.620115	Glut
0.0888838	2.16666	0.622942	0.535308	0.711242	-6.02493	0.619923	Glut
0.0470457	6.14001	0.623482	0.535331	0.711242	-6.8568	0.619889	Glut
0.137972	0.867077	0.623956	0.535386	0.711253	-5.78668	0.619805	Glut
0.0431981	5.57697	0.623248	0.535512	0.711358	-6.75857	0.619614	Glut
-0.0667973	3.53199	-0.626137	0.535656	0.711487	-6.34488	-0.619395	Glut
0.0400982	9.4673	0.623356	0.535774	0.711581	-7.26423	0.619216	Glut
0.0809358	3.31352	0.623078	0.53603	0.711859	-6.47284	0.618828	Glut
0.0970709	2.07475	0.622887	0.536241	0.712018	-5.98198	0.618508	Glut
0.0406839	4.60102	0.623544	0.536346	0.712018	-6.5772	0.618348	Glut
0.0983101	1.95761	0.621366	0.536361	0.712018	-5.991	0.618324	Glut
-0.0997185	2.81473	-0.622526	0.536366	0.712018	-6.15467	-0.618317	Glut
0.112662	2.46363	0.622596	0.536399	0.712018	-6.04528	0.618267	Glut
-0.134627	1.46028	-0.622241	0.536469	0.712018	-5.86773	-0.618162	Glut
0.107642	1.43528	0.622294	0.536478	0.712018	-5.90077	0.618148	Glut
-0.103061	3.72218	-0.621988	0.536697	0.712246	-6.28515	-0.617815	Glut
-0.107687	1.72841	-0.62071	0.536782	0.712296	-5.94938	-0.617687	Glut
0.0336689	8.80406	0.622356	0.536926	0.712344	-7.19004	0.617468	Glut
-0.0836639	3.13903	-0.620427	0.536953	0.712344	-6.27379	-0.617427	Glut
0.0971705	2.07664	0.621397	0.536959	0.712344	-6.01136	0.617418	Glut
0.0796603	2.86251	0.621528	0.537031	0.712378	-6.17968	0.617309	Glut
0.0415896	5.1048	0.62141	0.537121	0.712435	-6.69708	0.617172	Glut
0.0948764	2.36789	0.621276	0.537247	0.712539	-6.0203	0.616981	Glut
-0.0628857	3.63777	-0.620187	0.537343	0.712605	-6.38827	-0.616835	Glut
0.0583982	3.94323	0.619696	0.537432	0.712629	-6.45547	0.616702	Glut
0.0387811	10.0464	0.620875	0.537455	0.712629	-7.3327	0.616666	Glut
0.129134	1.68712	0.620914	0.537573	0.712718	-5.92995	0.616487	Glut
0.0446323	4.44456	0.619403	0.537623	0.712718	-6.5685	0.616411	Glut
-0.115982	1.88387	-0.619341	0.537664	0.712718	-5.95547	-0.616349	Glut
0.0266909	7.01492	0.620197	0.537736	0.712752	-6.97717	0.61624	Glut
-0.0472812	5.11567	-0.619979	0.537867	0.712842	-6.67745	-0.616042	Glut
0.0579002	3.89689	0.619952	0.537898	0.712842	-6.46542	0.615994	Glut
-0.0442085	5.241	-0.620143	0.538057	0.71285	-6.69139	-0.615753	Glut
-0.107559	1.25737	-0.619842	0.538074	0.71285	-5.84939	-0.615728	Glut
-0.118004	2.31238	-0.619484	0.538086	0.71285	-6.02309	-0.61571	Glut
0.0800173	3.47856	0.618676	0.5381	0.71285	-6.31277	0.615689	Glut
0.0371122	5.10955	0.619521	0.53814	0.71285	-6.69021	0.615629	Glut
0.124567	1.63756	0.619131	0.538303	0.712997	-5.93147	0.615381	Glut
0.0708071	4.12463	0.618251	0.53838	0.712997	-6.49478	0.615264	Glut
0.0334514	5.3939	0.61874	0.538434	0.712997	-6.75547	0.615183	Glut
-0.04119	4.78252	-0.618912	0.538483	0.712997	-6.65695	-0.615109	Glut
0.0403258	7.17397	0.619355	0.538485	0.712997	-7.0158	0.615105	Glut
0.0450708	4.54515	0.618708	0.538676	0.713188	-6.60028	0.614816	Glut
0.0893968	3.04615	0.618307	0.5388	0.713289	-6.24698	0.614629	Glut
-0.131465	1.43172	-0.618926	0.538886	0.713334	-5.88859	-0.614499	Glut
0.0359128	6.20794	0.618144	0.538928	0.713334	-6.87242	0.614434	Glut
0.105383	2.51115	0.61733	0.538982	0.713343	-6.09647	0.614354	Glut
-0.0552555	4.15768	-0.617941	0.539041	0.713359	-6.47574	-0.614264	Glut
-0.0348342	4.8706	-0.617004	0.539208	0.713519	-6.66565	-0.61401	Glut
0.0691623	5.38045	0.617479	0.539664	0.714059	-6.67837	0.613321	Glut
-0.112579	3.56939	-0.617396	0.539974	0.714352	-6.39126	-0.612852	Glut
-0.0545123	5.89518	-0.617598	0.53998	0.714352	-6.86392	-0.612843	Glut
-0.0432415	4.44298	-0.616655	0.540064	0.714402	-6.53052	-0.612716	Glut
-0.0676737	3.28258	-0.615632	0.540291	0.714555	-6.31436	-0.612373	Glut
-0.03141	6.30187	-0.616598	0.540302	0.714555	-6.88194	-0.612356	Glut
0.0236749	9.39324	0.616445	0.540321	0.714555	-7.26854	0.612327	Glut
-0.0864288	2.70886	-0.61629	0.540428	0.714601	-6.32973	-0.612167	Glut
0.138049	1.71096	0.616183	0.540451	0.714601	-5.95959	0.612131	Glut
-0.0258523	7.77814	-0.616318	0.540619	0.714736	-7.06428	-0.611877	Glut
-0.114807	2.28755	-0.616101	0.540647	0.714736	-5.98549	-0.611835	Glut
0.0874958	3.83062	0.615808	0.540734	0.714789	-6.41546	0.611703	Glut
-0.140666	1.2985	-0.615271	0.540979	0.715051	-5.86366	-0.611333	Glut
-0.160927	1.318	-0.615357	0.54103	0.715055	-5.84173	-0.611257	Glut
0.0337627	5.95155	0.614973	0.541112	0.715102	-6.83816	0.611132	Glut
0.0765061	3.84406	0.615146	0.54122	0.715134	-6.42547	0.610969	Glut
-0.0273974	7.02057	-0.615069	0.541309	0.715134	-6.9649	-0.610835	Glut
-0.103998	1.69644	-0.61454	0.541358	0.715134	-5.92212	-0.61076	Glut
-0.0443824	4.78193	-0.613722	0.541364	0.715134	-6.65247	-0.610752	Glut
0.0715443	4.24749	0.61498	0.541418	0.715134	-6.53801	0.61067	Glut
0.109365	1.24956	0.615075	0.54142	0.715134	-5.85736	0.610668	Glut
0.10687	1.81944	0.613508	0.541506	0.715135	-5.96332	0.610536	Glut
-0.0412986	5.08027	-0.613512	0.541515	0.715135	-6.71041	-0.610524	Glut
-0.116757	2.30495	-0.614281	0.541563	0.715136	-6.06356	-0.610452	Glut
0.103521	1.43679	0.614422	0.541647	0.715185	-5.94795	0.610325	Glut
-0.0476427	9.01638	-0.614504	0.541714	0.715205	-7.23843	-0.610223	Glut
0.119494	1.89602	0.613105	0.541756	0.715205	-5.94731	0.610159	Glut
0.0643881	3.62665	0.614446	0.541854	0.715271	-6.31	0.610012	Glut
0.105245	2.25769	0.614723	0.541945	0.71533	-6.04667	0.609874	Glut
0.0578076	4.51835	0.612733	0.542024	0.715371	-6.61144	0.609756	Glut
0.102778	1.73329	0.613673	0.542195	0.715535	-5.88154	0.609497	Glut
-0.0483002	5.40504	-0.613271	0.542608	0.716008	-6.7508	-0.608873	Glut
0.0222859	7.50462	0.612602	0.542648	0.716008	-7.04737	0.608814	Glut
-0.123777	1.62709	-0.612209	0.542772	0.716109	-5.93256	-0.608627	Glut
-0.0853794	2.75625	-0.611642	0.542932	0.716259	-6.18647	-0.608385	Glut
0.0704928	6.08386	0.612346	0.543042	0.716292	-6.79191	0.608219	Glut
-0.121179	1.64298	-0.611115	0.543086	0.716292	-5.92711	-0.608152	Glut
0.0705059	3.31198	0.612058	0.543099	0.716292	-6.28171	0.608133	Glut
0.0537954	4.14067	0.610768	0.543294	0.716437	-6.53143	0.60784	Glut
0.0502148	4.36697	0.610763	0.543303	0.716437	-6.58462	0.607825	Glut
0.108407	1.47938	0.611945	0.543394	0.716494	-5.91144	0.607689	Glut
-0.0305242	6.79689	-0.611639	0.543552	0.716641	-6.94549	-0.60745	Glut
-0.188008	1.14055	-0.611324	0.54365	0.716707	-5.80651	-0.607303	Glut
0.0324015	5.3087	0.610602	0.543826	0.716876	-6.74105	0.607038	Glut
0.12864	1.07272	0.611272	0.543873	0.716876	-5.8225	0.606967	Glut
-0.106653	2.16519	-0.609793	0.543945	0.716909	-6.03905	-0.606858	Glut
0.0434892	4.89075	0.610877	0.544005	0.716926	-6.66247	0.606767	Glut
-0.0283298	6.36935	-0.61016	0.544422	0.717363	-6.89021	-0.606139	Glut
-0.0530382	8.29056	-0.61006	0.544431	0.717363	-7.14369	-0.606126	Glut
0.0294647	6.00511	0.609342	0.544652	0.717591	-6.87412	0.605794	Glut
-0.0558225	4.4176	-0.608494	0.544792	0.717714	-6.55665	-0.605582	Glut
0.0521961	4.70758	0.610202	0.544932	0.71778	-6.63111	0.605371	Glut
-0.0938837	5.78208	-0.609175	0.544971	0.71778	-6.77818	-0.605314	Glut
0.0713446	3.69377	0.608668	0.545033	0.71778	-6.39019	0.605219	Glut
-0.0805585	2.00919	-0.609351	0.545095	0.71778	-6.13173	-0.605126	Glut
-0.196331	2.9639	-0.609199	0.545115	0.71778	-6.04698	-0.605096	Glut
0.117771	1.38137	0.609359	0.545127	0.71778	-5.84387	0.605079	Glut
-0.0537717	3.84303	-0.608495	0.545244	0.717872	-6.43197	-0.604902	Glut
0.0491089	4.91415	0.608087	0.54552	0.718128	-6.65844	0.604487	Glut
-0.0801907	3.53017	-0.607982	0.545533	0.718128	-6.33074	-0.604468	Glut
-0.0323461	5.71662	-0.607303	0.545586	0.718135	-6.81048	-0.604388	Glut
0.0631184	3.69923	0.606752	0.545941	0.718541	-6.40028	0.603853	Glut
0.088211	3.02091	0.606593	0.546046	0.718605	-6.2648	0.603696	Glut
0.0306547	8.81913	0.60789	0.546114	0.718605	-7.20786	0.603594	Glut
0.085582	3.61413	0.606473	0.546132	0.718605	-6.41169	0.603566	Glut
0.109734	1.97567	0.607716	0.546364	0.718844	-5.94635	0.603217	Glut
-0.0425986	5.84677	-0.608125	0.546409	0.718844	-6.82983	-0.60315	Glut
0.0450158	5.01607	0.605484	0.546791	0.719229	-6.69291	0.602576	Glut
-0.0635151	3.81475	-0.606325	0.546796	0.719229	-6.40705	-0.602568	Glut
0.07964	3.11576	0.60636	0.546871	0.719265	-6.29735	0.602456	Glut
0.0875743	2.67287	0.605126	0.547015	0.719392	-6.15201	0.602239	Glut
-0.0480718	4.627	-0.605881	0.547108	0.719452	-6.65786	-0.6021	Glut
-0.0954502	1.63976	-0.604277	0.547576	0.719944	-5.95183	-0.601397	Glut
0.112882	2.437	0.604278	0.547581	0.719944	-6.05514	0.601389	Glut
-0.086206	3.01449	-0.605242	0.547625	0.719944	-6.30036	-0.601323	Glut
0.0427493	5.51063	0.605437	0.547735	0.720019	-6.74571	0.601157	Glut
0.094356	2.78155	0.605128	0.54779	0.720019	-6.08236	0.601075	Glut
0.0398232	5.58814	0.605029	0.547824	0.720019	-6.77096	0.601024	Glut
0.0426032	10.4116	0.604915	0.547914	0.720074	-7.41025	0.600889	Glut
-0.0981805	2.30256	-0.60469	0.548067	0.720198	-6.02663	-0.600659	Glut
-0.0654411	3.95007	-0.604491	0.548119	0.720198	-6.41008	-0.600581	Glut
0.0310991	6.42318	0.604935	0.54815	0.720198	-6.8815	0.600535	Glut
-0.03559	5.50475	-0.603795	0.548485	0.720576	-6.77677	-0.600032	Glut
-0.0615311	5.3796	-0.603782	0.548574	0.720629	-6.77349	-0.599899	Glut
0.1272	1.5433	0.604855	0.548621	0.720629	-5.91924	0.599828	Glut
-0.0784604	2.96624	-0.603292	0.548743	0.720708	-6.20552	-0.599644	Glut
0.0423407	6.37571	0.603674	0.548776	0.720708	-6.90261	0.599596	Glut
0.117081	2.18133	0.602808	0.548999	0.720938	-6.04615	0.599261	Glut
-0.0949061	3.983	-0.603616	0.549051	0.720945	-6.55447	-0.599182	Glut
-0.0266164	6.3114	-0.602345	0.54923	0.721116	-6.90103	-0.598915	Glut
-0.190329	0.822697	-0.602667	0.549362	0.721226	-5.78031	-0.598716	Glut
0.0819085	4.10229	0.602799	0.549408	0.721226	-6.53394	0.598648	Glut
-0.0721418	3.33135	-0.602939	0.54968	0.721518	-6.32265	-0.59824	Glut
-0.0658479	4.23139	-0.601823	0.549726	0.721518	-6.51752	-0.598171	Glut
0.106532	2.2194	0.602008	0.550009	0.721827	-6.02084	0.597746	Glut
0.0611071	4.12247	0.600314	0.550198	0.722013	-6.52386	0.597463	Glut
0.0673376	3.31622	0.601237	0.550465	0.722301	-6.30868	0.597063	Glut
-0.0760544	2.87955	-0.599532	0.550737	0.722595	-6.21132	-0.596656	Glut
0.0700711	3.05522	0.600501	0.550906	0.722736	-6.24372	0.596403	Glut
0.0461315	5.19057	0.600277	0.550941	0.722736	-6.69585	0.596351	Glut
-0.121414	1.67953	-0.600214	0.550987	0.722736	-5.91215	-0.596281	Glut
0.122636	2.4279	0.599953	0.551054	0.722761	-6.14095	0.596181	Glut
-0.0292306	6.5545	-0.600015	0.551121	0.722781	-6.93159	-0.596082	Glut
0.162717	3.07712	0.599924	0.551165	0.722781	-6.19924	0.596016	Glut
0.0789861	3.07501	0.599522	0.551324	0.722927	-6.24792	0.595778	Glut
-0.0521843	4.05493	-0.598432	0.551446	0.723026	-6.50096	-0.595594	Glut
0.0215758	7.9717	0.598022	0.552135	0.723831	-7.12421	0.594564	Glut
0.13821	1.49936	0.598432	0.552156	0.723831	-5.84478	0.594532	Glut
0.0960821	2.43838	0.598513	0.552225	0.723858	-6.03585	0.59443	Glut
-0.0916444	2.89653	-0.597693	0.552298	0.723892	-6.19365	-0.59432	Glut
0.0937442	2.61215	0.598396	0.55239	0.723933	-6.09587	0.594183	Glut
0.0559605	4.12919	0.596957	0.552425	0.723933	-6.5118	0.59413	Glut
0.066959	8.92394	0.597951	0.552488	0.723954	-7.22542	0.594035	Glut
-0.027835	5.86145	-0.597766	0.552902	0.724434	-6.84373	-0.593417	Glut
-0.0395239	5.68692	-0.596867	0.552993	0.724489	-6.7925	-0.593282	Glut
-0.0419407	4.98484	-0.597247	0.553046	0.724497	-6.6996	-0.593202	Glut
-0.118356	1.78926	-0.595847	0.553181	0.724611	-5.96547	-0.593	Glut
0.058304	5.30506	0.59682	0.553314	0.724722	-6.73936	0.592802	Glut
0.0342566	5.29043	0.595717	0.553658	0.72511	-6.75047	0.592288	Glut
-0.0445711	5.18489	-0.59609	0.553737	0.725151	-6.7257	-0.59217	Glut
0.126392	1.47149	0.594524	0.554046	0.725494	-5.93994	0.591708	Glut
0.0489513	4.30904	0.594223	0.554242	0.725644	-6.55547	0.591415	Glut
-0.135026	2.62715	-0.594212	0.554257	0.725644	-6.0639	-0.591393	Glut
0.120324	2.6431	0.596172	0.554443	0.725825	-6.10525	0.591115	Glut
0.0297011	5.39068	0.59466	0.554493	0.725828	-6.75801	0.591041	Glut
0.0809606	3.20115	0.593942	0.554718	0.726003	-6.2577	0.590705	Glut
0.0872598	2.47369	0.594605	0.554722	0.726003	-6.05463	0.590699	Glut
-0.0392842	5.10826	-0.595255	0.554771	0.726004	-6.7179	-0.590626	Glut
0.118638	2.87307	0.594207	0.554955	0.726126	-6.11193	0.590351	Glut
-0.108613	1.77427	-0.594073	0.554961	0.726126	-5.95738	-0.590343	Glut
-0.0436978	5.39798	-0.594254	0.555064	0.72619	-6.75327	-0.590189	Glut
-0.150346	2.47828	-0.593973	0.555105	0.72619	-5.93228	-0.590128	Glut
0.0985457	3.28093	0.594003	0.555343	0.726387	-6.24163	0.589773	Glut
-0.0872476	2.61315	-0.592593	0.555351	0.726387	-6.0997	-0.589761	Glut
-0.0744491	3.66788	-0.593597	0.555426	0.726422	-6.44279	-0.589649	Glut
-0.129387	2.34397	-0.593428	0.555574	0.726527	-6.07275	-0.589429	Glut
-0.0300477	6.36866	-0.592215	0.555602	0.726527	-6.92088	-0.589386	Glut
-0.0509686	4.56664	-0.592031	0.555722	0.726604	-6.60783	-0.589208	Glut
0.0663752	3.83296	0.593073	0.555757	0.726604	-6.34551	0.589156	Glut
-0.0826427	3.17836	-0.592856	0.555891	0.726625	-6.2992	-0.588956	Glut
0.129785	1.55002	0.592738	0.555932	0.726625	-5.86847	0.588894	Glut
0.127549	1.71847	0.592665	0.555987	0.726625	-5.90227	0.588813	Glut
0.0282985	6.51038	0.592792	0.556007	0.726625	-6.92126	0.588783	Glut
0.092088	2.36931	0.59265	0.556012	0.726625	-6.13868	0.588775	Glut
0.0911052	2.84989	0.591285	0.556198	0.726805	-6.1818	0.588499	Glut
-0.0325229	5.78031	-0.591781	0.556593	0.727206	-6.82115	-0.58791	Glut
-0.0622713	4.12787	-0.593336	0.5566	0.727206	-6.54753	-0.587898	Glut
-0.102995	1.50033	-0.590551	0.556687	0.727256	-5.94298	-0.58777	Glut
-0.0805122	2.57084	-0.59075	0.557049	0.727608	-6.14691	-0.58723	Glut
0.0408078	4.85779	0.590582	0.557052	0.727608	-6.66648	0.587226	Glut
-0.103018	1.65358	-0.590673	0.557243	0.727795	-5.95886	-0.586941	Glut
0.0695166	3.78779	0.590356	0.557452	0.727835	-6.41085	0.58663	Glut
-0.12026	1.50301	-0.590445	0.557519	0.727835	-5.87473	-0.58653	Glut
-0.0426361	4.70046	-0.590802	0.557572	0.727835	-6.63103	-0.586451	Glut
-0.0346799	6.25144	-0.591536	0.557648	0.727835	-6.88985	-0.586338	Glut
-0.123357	1.38113	-0.589978	0.557684	0.727835	-5.89742	-0.586285	Glut
0.0282337	6.48005	0.589791	0.557756	0.727835	-6.93962	0.586177	Glut
0.111873	1.51831	0.589884	0.557759	0.727835	-5.88007	0.586173	Glut
-0.0479443	3.97626	-0.588886	0.557797	0.727835	-6.48487	-0.586117	Glut
-0.0540589	4.27515	-0.590036	0.557811	0.727835	-6.52822	-0.586096	Glut
-0.0260962	8.05316	-0.58981	0.557833	0.727835	-7.15223	-0.586063	Glut
-0.0893648	2.44652	-0.589493	0.557835	0.727835	-6.09348	-0.586061	Glut
-0.0427936	4.93088	-0.588837	0.55785	0.727835	-6.71241	-0.586038	Glut
-0.0337194	5.72211	-0.589653	0.557947	0.727899	-6.81325	-0.585894	Glut
0.0479972	4.09703	0.58957	0.558129	0.728007	-6.71732	0.585623	Glut
-0.212359	7.67655	-0.589663	0.558146	0.728007	-7.08573	-0.585597	Glut
-0.0569278	3.98707	-0.589059	0.558199	0.728007	-6.49943	-0.585519	Glut
0.185124	1.06476	0.589576	0.558222	0.728007	-5.84658	0.585484	Glut
-0.0391651	5.78008	-0.588324	0.5585	0.728307	-6.83219	-0.585071	Glut
-0.122464	1.37176	-0.588511	0.558727	0.728527	-5.87252	-0.584734	Glut
0.066997	3.62622	0.588653	0.558765	0.728527	-6.3286	0.584677	Glut
0.12881	0.968868	0.588121	0.558999	0.72877	-5.84648	0.584329	Glut
-0.144189	1.24137	-0.588186	0.559107	0.728848	-5.84548	-0.584168	Glut
0.0641693	4.17932	0.58721	0.559555	0.729293	-6.51767	0.583503	Glut
-0.042802	5.46544	-0.586243	0.559585	0.729293	-6.79378	-0.583458	Glut
-0.0387659	5.03677	-0.58756	0.559593	0.729293	-6.67686	-0.583446	Glut
0.0569881	5.8395	0.587014	0.559716	0.729348	-6.83512	0.583263	Glut
0.0400967	4.78507	0.586596	0.559736	0.729348	-6.66667	0.583234	Glut
-0.0918568	2.26084	-0.58595	0.559779	0.729348	-6.04092	-0.58317	Glut
-0.0279832	6.78467	-0.586709	0.559978	0.729545	-6.96417	-0.582874	Glut
0.112016	1.78199	0.586951	0.560071	0.729603	-5.96101	0.582736	Glut
-0.0915425	2.02717	-0.585307	0.560187	0.729681	-6.04929	-0.582563	Glut
0.0720415	3.06772	0.586781	0.560227	0.729681	-6.22285	0.582505	Glut
0.0440607	5.22766	0.585767	0.56031	0.729727	-6.76769	0.582381	Glut
0.0691648	2.92192	0.585844	0.560513	0.729927	-6.18066	0.58208	Glut
-0.175459	1.04812	-0.585748	0.560567	0.729936	-5.81091	-0.581999	Glut
0.0633773	3.95498	0.585192	0.560634	0.72996	-6.47043	0.581901	Glut
0.0832417	2.68435	0.58522	0.560813	0.73013	-6.16231	0.581635	Glut
-0.0929664	1.69432	-0.5853	0.560946	0.730205	-5.93608	-0.581436	Glut
0.105491	2.08988	0.58415	0.56098	0.730205	-6.0217	0.581387	Glut
-0.0354451	6.27231	-0.584588	0.561015	0.730205	-6.8981	-0.581335	Glut
-0.100852	2.72555	-0.583714	0.561253	0.730354	-6.13482	-0.580981	Glut
-0.054244	4.14134	-0.584314	0.561303	0.730354	-6.5509	-0.580908	Glut
0.0388167	6.05153	0.584941	0.561322	0.730354	-6.90262	0.580879	Glut
0.0320376	6.64351	0.58467	0.561345	0.730354	-6.93541	0.580845	Glut
0.0554016	3.75979	0.583541	0.56137	0.730354	-6.44133	0.580808	Glut
-0.0261802	6.49945	-0.587492	0.561564	0.730544	-6.92371	-0.58052	Glut
0.0919132	2.65104	0.583288	0.562096	0.731168	-6.13501	0.579731	Glut
0.0645089	3.2032	0.583164	0.56214	0.731168	-6.29675	0.579665	Glut
0.0452823	5.29369	0.582317	0.562189	0.731168	-6.77578	0.579594	Glut
0.0312322	5.43592	0.582889	0.562329	0.731251	-6.76689	0.579385	Glut
-0.0577867	3.77868	-0.582643	0.562349	0.731251	-6.4048	-0.579356	Glut
-0.0930062	2.2391	-0.582596	0.562496	0.73138	-6.04976	-0.579138	Glut
-0.0789887	3.29717	-0.58292	0.562585	0.731433	-6.42766	-0.579006	Glut
0.0941627	2.41076	0.581977	0.562679	0.731492	-6.07728	0.578867	Glut
0.070739	3.2372	0.582706	0.562811	0.731601	-6.26678	0.578672	Glut
0.0355775	5.44149	0.580754	0.563244	0.732101	-6.81598	0.57803	Glut
0.11361	1.5258	0.581699	0.563384	0.732221	-5.93222	0.577822	Glut
0.0335889	6.21287	0.581551	0.563656	0.732483	-6.9049	0.57742	Glut
-0.0564154	6.76792	-0.581067	0.563717	0.732483	-6.93471	-0.577329	Glut
-0.0241867	6.86217	-0.580768	0.563731	0.732483	-6.97257	-0.577309	Glut
-0.0471442	5.00202	-0.580953	0.563858	0.732585	-6.72841	-0.577121	Glut
-0.0469187	4.44557	-0.579644	0.56398	0.73263	-6.58589	-0.57694	Glut
0.0961254	2.42433	0.579645	0.563989	0.73263	-6.11017	0.576926	Glut
0.096029	2.41202	0.58005	0.56425	0.732906	-6.11404	0.576541	Glut
-0.0879981	2.7475	-0.57897	0.564432	0.73308	-6.24904	-0.576271	Glut
0.0323393	5.48856	0.578939	0.564761	0.733445	-6.78423	0.575784	Glut
0.125155	1.55274	0.579504	0.564826	0.733466	-5.92034	0.575688	Glut
0.0614482	3.7478	0.578026	0.56509	0.733667	-6.48783	0.575297	Glut
0.127364	1.38285	0.57902	0.565105	0.733667	-5.83973	0.575275	Glut
-0.024032	7.7226	-0.57919	0.565126	0.733667	-7.09133	-0.575245	Glut
0.0626482	3.38558	0.578442	0.565463	0.73401	-6.36722	0.574746	Glut
-0.0691692	3.79781	-0.578161	0.565524	0.73401	-6.41484	-0.574656	Glut
0.0935633	2.15893	0.578469	0.56554	0.73401	-6.02492	0.574632	Glut
0.06759	4.04621	0.578189	0.565583	0.73401	-6.48244	0.574568	Glut
-0.0869308	1.99427	-0.577657	0.565912	0.734373	-6.07351	-0.574083	Glut
0.0623835	3.50458	0.576551	0.566057	0.734499	-6.35345	0.573868	Glut
0.114188	2.42715	0.577407	0.566197	0.734618	-6.04663	0.573661	Glut
0.105508	1.99753	0.576591	0.566338	0.734708	-6.02122	0.573453	Glut
-0.0475513	4.64318	-0.575955	0.566469	0.734708	-6.65694	-0.573259	Glut
0.133337	1.54657	0.577047	0.566473	0.734708	-5.85631	0.573254	Glut
0.0383309	9.44557	0.576856	0.566579	0.734708	-7.30166	0.573097	Glut
-0.0308547	5.59593	-0.576596	0.566615	0.734708	-6.79146	-0.573044	Glut
0.046678	7.53674	0.576753	0.56665	0.734708	-7.08127	0.572993	Glut
0.0935354	2.07827	0.576155	0.56665	0.734708	-6.04393	0.572992	Glut
0.129378	2.60368	0.576636	0.566654	0.734708	-6.07876	0.572986	Glut
-0.0248612	7.20982	-0.576062	0.56679	0.734815	-7.02233	-0.572785	Glut
-0.0523228	4.48935	-0.575947	0.566833	0.734815	-6.59575	-0.572721	Glut
0.0541052	6.63759	0.575929	0.567156	0.73517	-6.92748	0.572245	Glut
0.146241	1.56831	0.57485	0.567222	0.735193	-5.9451	0.572147	Glut
-0.130846	2.57606	-0.575245	0.567606	0.735627	-6.14067	-0.571581	Glut
0.0815653	3.35055	0.574862	0.567826	0.735849	-6.36429	0.571257	Glut
0.152999	1.49793	0.575023	0.5679	0.735876	-5.94679	0.571147	Glut
0.0532324	4.49406	0.574654	0.567944	0.735876	-6.57983	0.571083	Glut
0.0997929	2.67984	0.574383	0.568075	0.735963	-6.13807	0.570889	Glut
0.0793559	3.29399	0.573426	0.568159	0.735963	-6.3266	0.570765	Glut
-0.0445237	5.42745	-0.574774	0.568187	0.735963	-6.76731	-0.570724	Glut
-0.0481805	4.4779	-0.574139	0.568205	0.735963	-6.60204	-0.570697	Glut
-0.0477169	5.38114	-0.574659	0.568382	0.736129	-6.81219	-0.570437	Glut
0.0851669	2.87093	0.573762	0.568566	0.736305	-6.18732	0.570165	Glut
-0.0396497	9.09504	-0.573465	0.568853	0.736614	-7.26064	-0.569742	Glut
-0.0412747	4.93899	-0.572841	0.569151	0.736938	-6.68396	-0.569302	Glut
-0.0738079	3.04567	-0.571799	0.569255	0.736977	-6.25012	-0.569149	Glut
-0.0209192	7.2122	-0.573139	0.569282	0.736977	-7.02088	-0.56911	Glut
-0.0587011	4.88882	-0.573596	0.569327	0.736977	-6.71745	-0.569043	Glut
-0.0374758	5.72699	-0.572624	0.569458	0.737083	-6.77855	-0.56885	Glut
0.0907191	1.50555	0.572765	0.569561	0.737153	-5.89796	0.568699	Glut
-0.0508595	4.41065	-0.571217	0.569658	0.737216	-6.57254	-0.568555	Glut
-0.102509	2.02138	-0.571046	0.569775	0.737304	-6.01955	-0.568383	Glut
0.099349	1.86999	0.571926	0.569868	0.737362	-5.97195	0.568246	Glut
-0.0819197	2.77143	-0.571627	0.570037	0.737518	-6.19768	-0.567997	Glut
-0.188058	0.737308	-0.571177	0.570322	0.737823	-5.8039	-0.567577	Glut
-0.116733	1.29586	-0.571188	0.570443	0.737916	-5.87258	-0.5674	Glut
-0.053691	4.16922	-0.569839	0.57058	0.737984	-6.52057	-0.567197	Glut
0.0305312	5.78026	0.569816	0.570592	0.737984	-6.85906	0.56718	Glut
0.0324177	6.12478	0.570547	0.570782	0.738167	-6.87843	0.5669	Glut
-0.0259609	7.63662	-0.571061	0.570919	0.738281	-7.08468	-0.566698	Glut
0.0384412	4.94938	0.569693	0.57102	0.738293	-6.66069	0.56655	Glut
0.0562648	4.1562	0.569961	0.571026	0.738293	-6.5317	0.566541	Glut
-0.0448349	4.56013	-0.569812	0.571076	0.738295	-6.61326	-0.566467	Glut
0.0315474	6.18535	0.569013	0.571158	0.738338	-6.92685	0.566347	Glut
-0.103196	1.60679	-0.570152	0.571365	0.738543	-5.93995	-0.566042	Glut
0.171769	1.19739	0.570108	0.571444	0.738581	-5.89593	0.565927	Glut
-0.0513928	5.61781	-0.569514	0.571618	0.738744	-6.81471	-0.56567	Glut
-0.141398	0.288644	-0.569211	0.571677	0.738757	-5.79049	-0.565584	Glut
-0.0448449	4.44106	-0.568128	0.571731	0.738764	-6.57886	-0.565504	Glut
-0.0363955	5.32166	-0.567994	0.571843	0.738808	-6.76573	-0.565339	Glut
-0.0345042	5.46089	-0.567866	0.571908	0.738808	-6.78537	-0.565244	Glut
0.064638	3.84289	0.567873	0.571911	0.738808	-6.45143	0.565239	Glut
0.087803	2.30965	0.567359	0.572255	0.739189	-6.07688	0.564733	Glut
0.0423018	8.89934	0.568474	0.572409	0.739316	-7.24491	0.564507	Glut
0.0484242	5.11009	0.5677	0.57248	0.739316	-6.73386	0.564402	Glut
-0.0467722	4.10605	-0.570059	0.572499	0.739316	-6.51409	-0.564374	Glut
0.125422	2.63108	0.567786	0.572636	0.73943	-5.99244	0.564173	Glut
0.0391781	5.00394	0.567211	0.572687	0.739433	-6.70482	0.564098	Glut
0.132978	1.49982	0.567808	0.572796	0.73951	-5.92394	0.563939	Glut
-0.0275848	6.00787	-0.566968	0.572937	0.73963	-6.88189	-0.563731	Glut
-0.0451698	5.31851	-0.565965	0.573193	0.739795	-6.75411	-0.563355	Glut
0.0588671	3.7797	0.567806	0.573221	0.739795	-6.41247	0.563315	Glut
0.0511113	5.12238	0.56731	0.573242	0.739795	-6.7294	0.563283	Glut
-0.0882473	2.22882	-0.565865	0.573261	0.739795	-6.06111	-0.563256	Glut
-0.136305	1.3682	-0.56538	0.573602	0.740173	-5.91107	-0.562754	Glut
0.0483194	4.21993	0.565974	0.573771	0.740269	-6.55836	0.562507	Glut
0.0634911	3.86985	0.565119	0.573775	0.740269	-6.48228	0.562501	Glut
-0.0493588	4.42573	-0.565845	0.574059	0.74052	-6.5852	-0.562083	Glut
0.110026	1.62905	0.56469	0.574075	0.74052	-5.93483	0.56206	Glut
0.0676499	4.28826	0.566093	0.574116	0.74052	-6.5187	0.562001	Glut
-0.0666709	3.8119	-0.565004	0.574229	0.740604	-6.45815	-0.561834	Glut
-0.0340826	5.44555	-0.56439	0.57428	0.740606	-6.79384	-0.56176	Glut
0.0310635	5.27863	0.564681	0.574536	0.740856	-6.78531	0.561384	Glut
-0.0657437	6.94533	-0.564936	0.574571	0.740856	-6.96795	-0.561332	Glut
0.0700599	3.46336	0.564687	0.574694	0.740951	-6.39819	0.561152	Glut
0.0318601	5.55205	0.563882	0.574865	0.741109	-6.81687	0.560901	Glut
-0.0791682	3.03359	-0.564515	0.574962	0.74117	-6.3864	-0.560759	Glut
0.0302319	7.35421	0.564385	0.575076	0.741254	-7.0432	0.560592	Glut
-0.0927838	2.19757	-0.563944	0.575322	0.741508	-6.05666	-0.560231	Glut
-0.0900307	2.39261	-0.563416	0.575586	0.74178	-6.10644	-0.559843	Glut
0.0349975	5.59532	0.562342	0.575667	0.74178	-6.80116	0.559724	Glut
-0.0994209	5.67387	-0.563567	0.575679	0.74178	-6.78176	-0.559708	Glut
-0.147487	1.46644	-0.563195	0.575802	0.741875	-5.92475	-0.559528	Glut
0.0826132	2.95791	0.561895	0.57595	0.742003	-6.23445	0.55931	Glut
-0.0487982	4.08232	-0.562593	0.57601	0.742018	-6.52178	-0.559222	Glut
0.0608918	5.70724	0.56283	0.576094	0.742062	-6.91099	0.559099	Glut
-0.0911737	2.75613	-0.562184	0.576247	0.742196	-6.16135	-0.558875	Glut
0.0623594	4.45289	0.562402	0.576336	0.742248	-6.5308	0.558744	Glut
-0.0396721	7.64958	-0.562723	0.576422	0.742296	-7.07955	-0.558619	Glut
-0.119842	1.47975	-0.563472	0.576504	0.742338	-5.93684	-0.558499	Glut
-0.023032	6.83224	-0.561696	0.576614	0.742399	-6.98317	-0.558337	Glut
0.0572695	4.07484	0.561687	0.576649	0.742399	-6.52023	0.558286	Glut
0.0310249	5.98702	0.56098	0.576938	0.742709	-6.88572	0.557862	Glut
-0.130978	1.44061	-0.561523	0.577137	0.742901	-5.92999	-0.557571	Glut
0.0823747	3.02417	0.560026	0.577215	0.742904	-6.17213	0.557457	Glut
0.0384423	4.84384	0.560385	0.577237	0.742904	-6.68359	0.557425	Glut
-0.0237958	6.50772	-0.559855	0.577352	0.742988	-6.94942	-0.557257	Glut
-0.11518	1.1912	-0.560574	0.577444	0.742992	-5.88195	-0.557122	Glut
0.0360606	5.52116	0.560065	0.577453	0.742992	-6.81097	0.55711	Glut
-0.0566984	4.19782	-0.560662	0.577537	0.743037	-6.4353	-0.556986	Glut
-0.0406896	5.40123	-0.559411	0.577633	0.743098	-6.79504	-0.556846	Glut
-0.115598	1.60519	-0.560395	0.577684	0.7431	-5.93632	-0.556772	Glut
0.0260955	6.99154	0.559796	0.578007	0.743453	-7.00615	0.556298	Glut
0.0354795	5.60234	0.559307	0.57806	0.743458	-6.81403	0.556221	Glut
0.116861	1.74522	0.559384	0.578139	0.743497	-5.97164	0.556104	Glut
0.082885	2.45871	0.559648	0.578242	0.743566	-6.10433	0.555954	Glut
-0.114495	1.06523	-0.55843	0.579014	0.744417	-5.95003	-0.554826	Glut
0.107875	1.88056	0.557293	0.57909	0.744417	-5.98261	0.554714	Glut
-0.0939025	1.51391	-0.558255	0.579093	0.744417	-5.91138	-0.55471	Glut
-0.0838683	2.34586	-0.558004	0.579119	0.744417	-6.07284	-0.554671	Glut
0.113623	3.05872	0.5582	0.579149	0.744417	-6.21312	0.554628	Glut
-0.143389	1.26277	-0.557452	0.579793	0.745181	-5.85558	-0.553688	Glut
0.0601519	3.8266	0.5559	0.58004	0.745407	-6.47282	0.553326	Glut
0.146451	1.26464	0.556827	0.580067	0.745407	-5.88669	0.553286	Glut
0.093211	1.6483	0.556723	0.580116	0.745407	-6.05042	0.553216	Glut
0.0781867	2.82898	0.556592	0.580176	0.745421	-6.19779	0.553127	Glut
0.0757326	5.05065	0.556027	0.580447	0.745706	-6.77335	0.552731	Glut
0.0354217	4.90471	0.555498	0.580562	0.745707	-6.67762	0.552564	Glut
0.0997558	3.7207	0.555984	0.580574	0.745707	-6.53183	0.552547	Glut
-0.0355298	5.30494	-0.556093	0.580595	0.745707	-6.77296	-0.552516	Glut
0.055834	4.0881	0.554785	0.580787	0.745891	-6.49225	0.552235	Glut
-0.0657144	3.60154	-0.555707	0.580939	0.746007	-6.41856	-0.552013	Glut
0.0800206	2.95539	0.555998	0.580978	0.746007	-6.19296	0.551957	Glut
-0.0319384	6.54275	-0.554419	0.581025	0.746007	-6.96227	-0.551888	Glut
0.0336655	5.15823	0.554072	0.581262	0.746247	-6.75789	0.551543	Glut
0.0395867	4.99227	0.553955	0.581341	0.746286	-6.75735	0.551427	Glut
-0.0467313	4.29849	-0.553806	0.581451	0.746363	-6.56011	-0.551267	Glut
0.123723	2.7018	0.554896	0.581507	0.746372	-6.06823	0.551185	Glut
0.0410218	4.40609	0.553531	0.58163	0.746459	-6.58776	0.551005	Glut
0.0299684	5.88358	0.553919	0.581673	0.746459	-6.87319	0.550942	Glut
-0.126867	1.81713	-0.553928	0.581882	0.746664	-5.98706	-0.550638	Glut
-0.128277	1.84198	-0.555186	0.581967	0.74671	-6.02939	-0.550514	Glut
0.0311626	5.20288	0.553705	0.58224	0.746996	-6.76849	0.550116	Glut
0.0794316	3.10623	0.552537	0.582308	0.747021	-6.33147	0.550016	Glut
-0.0575693	3.83643	-0.55299	0.582462	0.747155	-6.46643	-0.549793	Glut
-0.0405494	5.70985	-0.553518	0.582514	0.747159	-6.82682	-0.549716	Glut
0.0845631	3.09102	0.552168	0.582566	0.747163	-6.25679	0.54964	Glut
-0.0940062	2.4893	-0.552677	0.582911	0.747535	-6.07523	-0.549138	Glut
-0.0313185	5.33284	-0.552189	0.582955	0.747535	-6.77895	-0.549073	Glut
0.0253987	6.55664	0.551901	0.583357	0.747906	-6.96132	0.548488	Glut
0.130143	1.13591	0.552324	0.583392	0.747906	-5.88899	0.548437	Glut
-0.106794	1.32846	-0.551917	0.583422	0.747906	-5.91631	-0.548393	Glut
0.0863888	1.86885	0.551804	0.583441	0.747906	-5.96761	0.548365	Glut
0.0689936	3.78203	0.552084	0.583545	0.747974	-6.49574	0.548215	Glut
0.166883	0.898887	0.551764	0.583612	0.747974	-5.82044	0.548117	Glut
-0.0967009	2.84988	-0.551498	0.583643	0.747974	-6.16755	-0.548071	Glut
0.0344099	4.87236	0.55123	0.583713	0.748001	-6.6662	0.547969	Glut
0.0673091	7.09799	0.551987	0.583772	0.748013	-7.04898	0.547883	Glut
0.0336966	4.7591	0.551465	0.583858	0.748061	-6.66248	0.547757	Glut
0.11529	0.962876	0.550786	0.584255	0.748476	-5.92706	0.54718	Glut
-0.0858099	2.67994	-0.550302	0.584281	0.748476	-6.18459	-0.547142	Glut
0.0781422	3.01256	0.550746	0.58438	0.74854	-6.30972	0.546998	Glut
-0.065737	2.94653	-0.549637	0.584798	0.748968	-6.21494	-0.546389	Glut
0.049685	3.80028	0.549652	0.584813	0.748968	-6.45031	0.546368	Glut
-0.0920978	2.18364	-0.549653	0.58488	0.74899	-6.05149	-0.54627	Glut
-0.0640159	3.88765	-0.549598	0.585	0.74908	-6.48653	-0.546096	Glut
-0.0347905	7.74874	-0.549217	0.585149	0.749181	-7.0939	-0.545879	Glut
0.0237134	6.37388	0.54931	0.585177	0.749181	-6.93424	0.545838	Glut
-0.0305586	5.73248	-0.54892	0.585302	0.749277	-6.84361	-0.545657	Glut
0.0244421	6.36205	0.548964	0.585382	0.7493	-6.94387	0.54554	Glut
-0.103709	1.33804	-0.548948	0.585419	0.7493	-5.86723	-0.545487	Glut
-0.123021	1.85625	-0.54883	0.585648	0.74953	-6.15926	-0.545154	Glut
0.084772	2.0431	0.549335	0.585717	0.749556	-6.03815	0.545053	Glut
0.0763462	2.90799	0.547116	0.586006	0.749862	-6.2581	0.544633	Glut
-0.0915935	2.08266	-0.54812	0.586234	0.750091	-6.05631	-0.544301	Glut
-0.0634204	3.65349	-0.547251	0.586339	0.750101	-6.41246	-0.544149	Glut
0.030257	5.58108	0.547325	0.586341	0.750101	-6.82146	0.544146	Glut
-0.0329069	6.66087	-0.547335	0.586443	0.750168	-6.9898	-0.543998	Glut
0.0377891	5.11479	0.546268	0.586585	0.750287	-6.7537	0.543791	Glut
0.108635	1.79528	0.546584	0.586878	0.750598	-5.97942	0.543366	Glut
-0.0899522	2.63703	-0.545707	0.58698	0.750665	-6.1676	-0.543218	Glut
-0.105333	1.54236	-0.546121	0.587308	0.751022	-5.91035	-0.542741	Glut
-0.0551669	3.55781	-0.545734	0.587792	0.751561	-6.45419	-0.542039	Glut
-0.0547402	3.49898	-0.544888	0.587892	0.751561	-6.4031	-0.541893	Glut
0.0921082	2.10466	0.544258	0.58796	0.751561	-6.08344	0.541794	Glut
-0.0387866	4.29957	-0.544661	0.588039	0.751561	-6.57707	-0.541679	Glut
0.0300652	5.68894	0.544121	0.588074	0.751561	-6.85476	0.54163	Glut
-0.0478157	4.44076	-0.544714	0.588074	0.751561	-6.60006	-0.541629	Glut
-0.0397008	4.67945	-0.544654	0.588077	0.751561	-6.66281	-0.541625	Glut
-0.0371078	5.7659	-0.545097	0.588209	0.751667	-6.85852	-0.541433	Glut
-0.141777	1.4792	-0.54453	0.588492	0.751919	-5.89311	-0.541023	Glut
-0.0533046	3.53047	-0.543482	0.588506	0.751919	-6.41183	-0.541003	Glut
0.118805	1.59613	0.543586	0.58896	0.75242	-5.98267	0.540344	Glut
0.0999754	2.32947	0.542744	0.588997	0.75242	-6.12004	0.54029	Glut
0.0763999	2.60557	0.542643	0.589066	0.752445	-6.16824	0.540189	Glut
0.0362164	8.27828	0.543602	0.589254	0.752622	-7.18146	0.539917	Glut
0.040789	4.49652	0.542475	0.589753	0.753196	-6.61519	0.539194	Glut
-0.0247766	6.50532	-0.54284	0.589902	0.753296	-6.95735	-0.538978	Glut
0.0337059	5.19796	0.541793	0.589931	0.753296	-6.75971	0.538936	Glut
-0.0974049	2.24963	-0.541179	0.590079	0.753421	-6.0769	-0.538722	Glut
0.107829	1.62634	0.542029	0.590157	0.753457	-5.94958	0.538609	Glut
-0.0414821	4.57237	-0.542282	0.590272	0.753541	-6.68856	-0.538441	Glut
0.0920998	1.52144	0.541674	0.590341	0.753565	-5.95098	0.538342	Glut
0.0276728	8.68765	0.541713	0.590401	0.753579	-7.22075	0.538255	Glut
-0.0877486	2.40388	-0.540763	0.590957	0.754224	-6.12695	-0.53745	Glut
-0.0898216	1.61625	-0.540697	0.591043	0.754271	-5.93158	-0.537325	Glut
-0.0820211	3.61157	-0.539378	0.591305	0.754494	-6.4262	-0.536946	Glut
0.0341024	5.87481	0.540455	0.591388	0.754494	-6.85045	0.536826	Glut
0.0456457	8.60125	0.540716	0.591446	0.754494	-7.21676	0.536741	Glut
0.0476301	4.86158	0.540256	0.591452	0.754494	-6.62759	0.536733	Glut
0.0610784	4.11056	0.53906	0.591523	0.754494	-6.57265	0.53663	Glut
-0.0820989	2.35819	-0.539966	0.59156	0.754494	-6.09078	-0.536577	Glut
-0.0489811	4.28978	-0.538998	0.591566	0.754494	-6.55575	-0.536568	Glut
0.112979	1.66611	0.539543	0.591869	0.754756	-5.94897	0.536129	Glut
-0.130157	1.41234	-0.539766	0.591927	0.754756	-5.94665	-0.536046	Glut
-0.102621	1.39056	-0.538425	0.591959	0.754756	-5.93675	-0.535999	Glut
-0.0302979	6.58175	-0.540074	0.59197	0.754756	-6.97647	-0.535983	Glut
-0.0993853	2.1091	-0.539539	0.592049	0.754793	-6.08875	-0.535869	Glut
0.0934719	2.13716	0.539575	0.592117	0.754816	-6.03791	0.535771	Glut
-0.105178	1.41902	-0.539021	0.592278	0.754958	-5.90607	-0.535538	Glut
0.050439	4.00808	0.538459	0.592603	0.755258	-6.51016	0.535068	Glut
-0.0305689	5.17923	-0.538009	0.592634	0.755258	-6.74618	-0.535023	Glut
-0.0480042	5.83624	-0.53817	0.592684	0.755258	-6.81534	-0.534951	Glut
0.138113	1.34591	0.538338	0.592713	0.755258	-5.88782	0.534909	Glut
-0.0575478	3.39351	-0.538017	0.592863	0.755303	-6.36635	-0.534692	Glut
0.0748498	3.20062	0.537855	0.59293	0.755303	-6.31686	0.534594	Glut
-0.053454	4.759	-0.537843	0.592998	0.755303	-6.70651	-0.534496	Glut
0.0337993	4.49978	0.537288	0.593054	0.755303	-6.6052	0.534415	Glut
0.0218856	7.78688	0.538952	0.593066	0.755303	-7.11525	0.534398	Glut
0.0454311	4.66344	0.538001	0.593096	0.755303	-6.70868	0.534355	Glut
0.113358	1.23642	0.536793	0.593096	0.755303	-5.92096	0.534355	Glut
-0.0914951	1.91085	-0.536645	0.593192	0.755362	-6.0254	-0.534215	Glut
0.0509348	4.12266	0.536813	0.593273	0.755401	-6.53815	0.534099	Glut
0.0970817	2.09226	0.538057	0.593412	0.755514	-6.0393	0.533899	Glut
-0.0330542	6.35112	-0.536681	0.593736	0.755822	-6.94445	-0.533429	Glut
0.0276427	5.66031	0.537316	0.593753	0.755822	-6.83848	0.533405	Glut
0.0405429	4.93223	0.536856	0.593924	0.755976	-6.70788	0.533158	Glut
0.0207215	7.67491	0.536191	0.593988	0.755994	-7.09468	0.533066	Glut
0.096671	2.01611	0.535942	0.594152	0.756079	-6.05882	0.532829	Glut
0.0325881	5.55245	0.536847	0.594155	0.756079	-6.79094	0.532825	Glut
-0.0324329	5.4067	-0.53573	0.594221	0.7561	-6.79736	-0.532729	Glut
0.0762883	2.5631	0.535775	0.594381	0.75624	-6.19665	0.532498	Glut
-0.0205853	7.65263	-0.535511	0.594535	0.756373	-7.10227	-0.532275	Glut
-0.0600503	4.8066	-0.535232	0.594953	0.756773	-6.71772	-0.531672	Glut
-0.0257212	6.69645	-0.535032	0.594973	0.756773	-6.9819	-0.531643	Glut
0.0762394	7.27235	0.534876	0.59504	0.756773	-7.06393	0.531546	Glut
0.068308	3.00957	0.534578	0.595086	0.756773	-6.28212	0.53148	Glut
-0.0231207	7.16924	-0.535391	0.595099	0.756773	-7.04736	-0.531461	Glut
0.060657	4.0877	0.533773	0.595402	0.757095	-6.56774	0.531024	Glut
0.0231624	6.60378	0.533601	0.595853	0.757604	-6.96898	0.530374	Glut
0.0287474	5.34418	0.532521	0.596265	0.758008	-6.80612	0.529779	Glut
-0.0359965	5.24174	-0.532174	0.596271	0.758008	-6.79706	-0.529771	Glut
-0.0364775	5.04872	-0.533328	0.59641	0.758122	-6.70498	-0.52957	Glut
0.0967555	1.81492	0.53275	0.596532	0.758213	-5.99283	0.529395	Glut
-0.0751372	3.60038	-0.532475	0.596613	0.758214	-6.4788	-0.529278	Glut
-0.08262	7.78717	-0.53305	0.596632	0.758214	-7.15519	-0.52925	Glut
-0.0879059	2.8786	-0.532049	0.596714	0.758254	-6.22533	-0.529132	Glut
0.0294455	5.48323	0.530813	0.597201	0.758763	-6.82621	0.52843	Glut
0.076366	3.13988	0.530743	0.597245	0.758763	-6.30279	0.528367	Glut
-0.0568041	3.77679	-0.531748	0.597265	0.758763	-6.42043	-0.528338	Glut
0.071308	5.78097	0.531999	0.597369	0.758832	-6.92377	0.528188	Glut
0.0373665	5.12297	0.530926	0.597497	0.758931	-6.79338	0.528004	Glut
0.0968455	1.90737	0.530233	0.597596	0.758994	-6.0512	0.52786	Glut
-0.109899	1.45838	-0.530114	0.597683	0.759007	-5.94245	-0.527735	Glut
0.0272145	6.69387	0.531441	0.597707	0.759007	-6.97697	0.527701	Glut
0.0381387	4.57292	0.530778	0.597757	0.759008	-6.63033	0.527628	Glut
0.0314728	5.37866	0.531144	0.597905	0.759132	-6.78637	0.527416	Glut
0.0974305	1.20393	0.530654	0.598011	0.759203	-5.86128	0.527263	Glut
0.0528812	3.74972	0.530178	0.598194	0.759372	-6.43714	0.526999	Glut
0.104635	3.6473	0.52992	0.598441	0.759621	-6.25745	0.526644	Glut
0.0337064	8.26243	0.529971	0.598523	0.759662	-7.18738	0.526526	Glut
0.0437264	4.63446	0.529169	0.598682	0.7598	-6.6774	0.526297	Glut
0.0959714	1.99482	0.52954	0.598838	0.759935	-6.00338	0.526072	Glut
-0.0724921	3.03203	-0.528046	0.599106	0.760211	-6.26711	-0.525687	Glut
0.0810073	3.33584	0.529661	0.599176	0.760236	-6.39401	0.525586	Glut
-0.0518998	3.72846	-0.528488	0.599271	0.760293	-6.41395	-0.525449	Glut
-0.055999	3.7378	-0.528895	0.599342	0.76032	-6.50297	-0.525346	Glut
-0.0373809	4.94359	-0.528328	0.599703	0.760714	-6.65539	-0.524828	Glut
-0.0503507	4.28196	-0.528435	0.599902	0.760903	-6.5772	-0.524541	Glut
-0.0733523	8.63993	-0.527656	0.600149	0.761109	-7.27026	-0.524186	Glut
-0.067569	6.43207	-0.527343	0.600195	0.761109	-6.90581	-0.524121	Glut
-0.0826294	3.18837	-0.526439	0.600216	0.761109	-6.30062	-0.524091	Glut
-0.0895139	2.47577	-0.527335	0.600266	0.76111	-6.21305	-0.524018	Glut
-0.082198	2.45711	-0.526245	0.60035	0.761152	-6.14598	-0.523898	Glut
-0.109351	1.93717	-0.525455	0.600895	0.761771	-6.0068	-0.523113	Glut
0.114678	1.41817	0.527298	0.600938	0.761771	-5.89682	0.523052	Glut
0.0436208	4.73565	0.524967	0.601233	0.762081	-6.68038	0.522628	Glut
0.0557296	4.31982	0.525549	0.601363	0.762179	-6.58991	0.522441	Glut
-0.0503208	5.59659	-0.526499	0.601411	0.762179	-6.81372	-0.522373	Glut
0.0320678	8.50573	0.525334	0.601693	0.762421	-7.21335	0.521968	Glut
-0.0998369	2.80052	-0.525203	0.601702	0.762421	-6.40517	-0.521954	Glut
-0.0441806	4.98857	-0.524972	0.601779	0.762446	-6.70822	-0.521843	Glut
0.0614667	4.09834	0.525671	0.601854	0.762446	-6.56006	0.521737	Glut
0.101361	1.50939	0.524019	0.601889	0.762446	-5.97939	0.521686	Glut
-0.0900729	2.65929	-0.524795	0.601923	0.762446	-6.16738	-0.521637	Glut
-0.0797831	2.5023	-0.525584	0.602094	0.762598	-6.17975	-0.521392	Glut
0.0392351	9.7094	0.524522	0.602152	0.762608	-7.3503	0.521309	Glut
-0.0341872	5.34995	-0.523881	0.602233	0.762647	-6.81885	-0.521192	Glut
-0.0580298	3.59725	-0.523401	0.602319	0.762691	-6.43008	-0.521069	Glut
-0.169377	1.34919	-0.524327	0.602371	0.762691	-5.91752	-0.520994	Glut
0.0623099	3.38717	0.523271	0.602418	0.762691	-6.36171	0.520926	Glut
-0.15913	1.07574	-0.52408	0.602472	0.762696	-5.82138	-0.520848	Glut
-0.0928843	1.88047	-0.523777	0.602622	0.762783	-5.98092	-0.520633	Glut
0.0312292	5.58066	0.523564	0.602642	0.762783	-6.8417	0.520605	Glut
-0.0369026	4.82882	-0.523235	0.602761	0.762833	-6.70005	-0.520434	Glut
-0.043215	7.89815	-0.523962	0.602782	0.762833	-7.14854	-0.520404	Glut
-0.0429582	4.70052	-0.523936	0.602891	0.762907	-6.63898	-0.520248	Glut
0.104318	1.30118	0.524071	0.602992	0.762972	-5.91303	0.520102	Glut
0.0746001	2.90323	0.523169	0.603046	0.762977	-6.28069	0.520025	Glut
0.0580117	4.48861	0.522563	0.603397	0.76335	-6.62579	0.519522	Glut
-0.0921436	1.1403	-0.522711	0.603442	0.76335	-6.11774	-0.519457	Glut
-0.0412552	5.18531	-0.523099	0.603981	0.763874	-6.7434	-0.518684	Glut
-0.0207541	7.4027	-0.521851	0.603988	0.763874	-7.06832	-0.518674	Glut
-0.126546	1.24045	-0.521666	0.604008	0.763874	-5.98996	-0.518646	Glut
-0.0438181	4.86758	-0.52183	0.604233	0.764045	-6.65203	-0.518323	Glut
-0.0490095	4.65455	-0.520847	0.604284	0.764045	-6.6663	-0.51825	Glut
0.0772314	3.15555	0.521789	0.604294	0.764045	-6.28339	0.518235	Glut
-0.0235783	6.12879	-0.520297	0.604467	0.7642	-6.91836	-0.517988	Glut
-0.0573684	4.21754	-0.520205	0.604531	0.764217	-6.54917	-0.517896	Glut
0.0689317	7.91243	0.521496	0.604883	0.764599	-7.21412	0.517391	Glut
0.0908332	2.3768	0.52048	0.604987	0.76465	-6.0872	0.517242	Glut
-0.0303225	6.63083	-0.520156	0.605024	0.76465	-6.98551	-0.517189	Glut
0.093228	1.87154	0.519829	0.605207	0.764802	-6.02343	0.516927	Glut
0.0384597	4.78432	0.520918	0.605246	0.764802	-6.69939	0.516872	Glut
0.105796	2.18873	0.520116	0.605391	0.76485	-6.0504	0.516663	Glut
0.0355723	5.31898	0.519712	0.605392	0.76485	-6.79446	0.516662	Glut
0.0280779	5.38711	0.519723	0.605434	0.76485	-6.77871	0.516601	Glut
0.0867185	3.47684	0.519755	0.605553	0.764935	-6.51596	0.516432	Glut
0.0266611	6.15487	0.519538	0.605718	0.765045	-6.91258	0.516196	Glut
0.0323677	4.62348	0.518935	0.605741	0.765045	-6.65556	0.516163	Glut
0.068626	3.51068	0.519057	0.605862	0.765135	-6.37244	0.515989	Glut
0.0731618	3.72016	0.519082	0.605972	0.76521	-6.37403	0.515832	Glut
-0.024769	6.67039	-0.518382	0.60619	0.765422	-7.00196	-0.515519	Glut
-0.0693841	3.61704	-0.517756	0.606681	0.765978	-6.41161	-0.514817	Glut
-0.0300078	5.54863	-0.518245	0.606773	0.766029	-6.84899	-0.514686	Glut
0.0783404	2.10934	0.517734	0.606855	0.766069	-6.06023	0.514568	Glut
0.049023	4.12113	0.517013	0.607127	0.766268	-6.58273	0.514179	Glut
-0.0319381	4.74253	-0.517344	0.607152	0.766268	-6.65655	-0.514143	Glut
-0.0761114	2.93949	-0.517294	0.607211	0.766268	-6.24955	-0.514059	Glut
0.0319465	5.20965	0.516339	0.607214	0.766268	-6.79518	0.514054	Glut
-0.0508141	4.08486	-0.515676	0.607674	0.766785	-6.5571	-0.513396	Glut
0.0922291	1.81463	0.516186	0.60785	0.766931	-6.07683	0.513145	Glut
0.0416269	4.74471	0.516038	0.607891	0.766931	-6.6864	0.513086	Glut
0.0414591	5.36346	0.515822	0.60845	0.767519	-6.85323	0.512287	Glut
-0.12476	1.4122	-0.515831	0.608506	0.767519	-5.95415	-0.512207	Glut
0.0847772	2.67243	0.514477	0.608509	0.767519	-6.18815	0.512203	Glut
0.0528786	4.20875	0.515014	0.608638	0.767617	-6.56445	0.512019	Glut
0.0342943	5.54471	0.514496	0.608775	0.767692	-6.82467	0.511822	Glut
0.0249925	6.59883	0.515271	0.608852	0.767692	-6.99397	0.511712	Glut
-0.0635109	6.92601	-0.514839	0.608888	0.767692	-7.00395	-0.511661	Glut
-0.100189	1.73821	-0.514721	0.608953	0.767692	-5.9888	-0.511569	Glut
0.0537422	3.79361	0.513831	0.608957	0.767692	-6.50338	0.511562	Glut
-0.0717332	3.35904	-0.514739	0.609007	0.767692	-6.34535	-0.511491	Glut
-0.0340218	6.18978	-0.514534	0.609051	0.767692	-6.91723	-0.511429	Glut
-0.0703689	2.73673	-0.514252	0.609317	0.767905	-6.1619	-0.511049	Glut
0.0950864	1.77069	0.513979	0.609362	0.767905	-5.98675	0.510985	Glut
-0.0762822	3.73907	-0.514253	0.609372	0.767905	-6.53449	-0.51097	Glut
0.0862066	1.82111	0.513837	0.609779	0.768354	-5.98303	0.510389	Glut
-0.102053	2.19877	-0.513621	0.609876	0.768413	-6.01752	-0.51025	Glut
0.0931626	1.6042	0.512706	0.609947	0.768437	-5.97886	0.51015	Glut
-0.0943902	2.39584	-0.513158	0.610038	0.768458	-6.1212	-0.510019	Glut
0.108879	1.33979	0.513214	0.610074	0.768458	-5.94111	0.509967	Glut
0.0272598	6.97951	0.512708	0.610115	0.768458	-7.03675	0.509909	Glut
0.0867873	2.67478	0.511175	0.610806	0.769265	-6.17407	0.508923	Glut
0.075316	2.06072	0.51202	0.610858	0.769266	-6.091	0.508849	Glut
-0.0327486	5.83167	-0.511926	0.61093	0.769272	-6.87497	-0.508747	Glut
-0.0397117	4.97398	-0.514229	0.610964	0.769272	-6.73042	-0.508698	Glut
-0.0936179	2.33523	-0.510655	0.611169	0.769439	-6.09568	-0.508406	Glut
0.0391695	4.57376	0.510502	0.611276	0.769439	-6.67432	0.508254	Glut
-0.0305861	5.8844	-0.51053	0.611277	0.769439	-6.87476	-0.508251	Glut
0.0401461	5.03849	0.511134	0.6113	0.769439	-6.76726	0.508219	Glut
0.0279402	6.91837	0.511268	0.61138	0.769476	-7.02322	0.508105	Glut
-0.097366	1.58794	-0.510671	0.611774	0.769909	-5.92074	-0.507542	Glut
-0.0673192	4.63696	-0.510033	0.612218	0.77036	-6.51409	-0.50691	Glut
-0.0424121	4.39729	-0.509682	0.612355	0.77036	-6.62318	-0.506715	Glut
0.0315889	4.66826	0.509895	0.612362	0.77036	-6.65607	0.506705	Glut
-0.0979529	2.42379	-0.509838	0.612378	0.77036	-6.16659	-0.506682	Glut
-0.0997603	1.51961	-0.509563	0.612387	0.77036	-5.97794	-0.50667	Glut
0.0503395	4.2714	0.509838	0.612481	0.770415	-6.54264	0.506534	Glut
0.0775356	2.83582	0.509162	0.612541	0.770426	-6.21138	0.50645	Glut
-0.0897538	2.73228	-0.508913	0.612929	0.77085	-6.16608	-0.505898	Glut
0.0536366	3.84837	0.508195	0.613238	0.771127	-6.46303	0.505457	Glut
-0.0930598	2.22208	-0.508464	0.613251	0.771127	-6.08955	-0.505439	Glut
-0.108566	1.38867	-0.50855	0.613302	0.771127	-5.94177	-0.505366	Glut
0.0404952	4.28768	0.508144	0.613376	0.771156	-6.556	0.505261	Glut
-0.112395	1.56958	-0.508258	0.613441	0.771174	-5.93233	-0.505168	Glut
0.113464	1.66478	0.508197	0.613602	0.771269	-5.97092	0.504939	Glut
0.0990743	1.23134	0.50812	0.613618	0.771269	-5.91561	0.504916	Glut
-0.0538723	7.02691	-0.507978	0.614114	0.771829	-7.0822	-0.504209	Glut
-0.0433656	4.60597	-0.506685	0.614331	0.772037	-6.6831	-0.503901	Glut
-0.0279816	7.12576	-0.506855	0.614633	0.772353	-7.04603	-0.503471	Glut
-0.0746491	3.02052	-0.505841	0.6148	0.772498	-6.28351	-0.503234	Glut
0.0553973	3.84618	0.506526	0.614882	0.772499	-6.5125	0.503117	Glut
0.0403742	5.11253	0.505986	0.614936	0.772499	-6.76339	0.50304	Glut
0.0775782	2.82646	0.505739	0.614965	0.772499	-6.2105	0.503	Glut
-0.0338087	5.34595	-0.50566	0.615004	0.772499	-6.79018	-0.502943	Glut
-0.0439089	3.92879	-0.505421	0.615176	0.772649	-6.51474	-0.502698	Glut
0.0189914	9.69477	0.50567	0.615304	0.772649	-7.35482	0.502516	Glut
0.0328359	5.13532	0.506403	0.61532	0.772649	-6.75881	0.502494	Glut
0.0495252	4.08942	0.505407	0.615327	0.772649	-6.56138	0.502484	Glut
-0.0265182	5.17333	-0.505723	0.615419	0.7727	-6.74737	-0.502354	Glut
-0.0426639	4.75221	-0.504329	0.615598	0.772861	-6.67427	-0.502099	Glut
0.0516742	3.87069	0.504063	0.615786	0.773033	-6.48287	0.501831	Glut
-0.0349576	5.33357	-0.50525	0.615984	0.773217	-6.78543	-0.501551	Glut
-0.0557391	3.3363	-0.503466	0.616197	0.77342	-6.38827	-0.501248	Glut
-0.0287339	6.49755	-0.504084	0.616287	0.77347	-6.97776	-0.50112	Glut
-0.0319322	5.52353	-0.5037	0.616409	0.773478	-6.83115	-0.500946	Glut
0.036977	4.68987	0.503113	0.616445	0.773478	-6.67361	0.500895	Glut
-0.0574254	4.32536	-0.504033	0.616447	0.773478	-6.68852	-0.500893	Glut
0.0576959	3.77649	0.501506	0.617559	0.774639	-6.47889	0.499313	Glut
-0.0533015	5.03158	-0.50239	0.617569	0.774639	-6.74589	-0.499299	Glut
0.0398532	4.50961	0.50209	0.61761	0.774639	-6.62652	0.49924	Glut
0.0497743	4.05026	0.501438	0.61761	0.774639	-6.5548	0.49924	Glut
-0.0347894	4.77272	-0.502083	0.617627	0.774639	-6.71278	-0.499216	Glut
-0.0374593	4.69858	-0.501081	0.617856	0.774862	-6.7136	-0.498891	Glut
-0.0798302	2.29377	-0.501479	0.617941	0.774904	-6.13453	-0.49877	Glut
0.0296744	5.92308	0.500839	0.618044	0.774969	-6.90807	0.498625	Glut
-0.0715341	2.74824	-0.500732	0.61811	0.774989	-6.2161	-0.49853	Glut
0.0269781	5.83311	0.500775	0.618412	0.775227	-6.88221	0.498102	Glut
0.0279643	5.71975	0.501223	0.618418	0.775227	-6.85787	0.498093	Glut
-0.0413132	4.26832	-0.500675	0.618454	0.775227	-6.59955	-0.498043	Glut
0.0601147	3.57718	0.501729	0.618572	0.775301	-6.47836	0.497875	Glut
0.0762382	2.30053	0.50067	0.618629	0.775301	-6.13056	0.497795	Glut
0.0269056	5.59458	0.500728	0.618666	0.775301	-6.85481	0.497742	Glut
0.0722718	5.17857	0.500489	0.618818	0.775337	-6.72492	0.497526	Glut
-0.0723343	2.89507	-0.501987	0.618866	0.775337	-6.2988	-0.497459	Glut
-0.0237435	8.35049	-0.500612	0.618879	0.775337	-7.20271	-0.49744	Glut
0.0409425	4.27175	0.50015	0.618967	0.775337	-6.57149	0.497315	Glut
0.0303042	5.57581	0.499844	0.618999	0.775337	-6.84676	0.49727	Glut
0.083859	3.47972	0.500371	0.619002	0.775337	-6.47667	0.497265	Glut
-0.107959	1.5679	-0.499528	0.619543	0.775931	-5.93595	-0.496499	Glut
0.0860324	1.35997	0.49972	0.619578	0.775931	-5.96364	0.496448	Glut
-0.0359476	5.17238	-0.499327	0.619738	0.776067	-6.7709	-0.496221	Glut
-0.116718	0.988722	-0.498954	0.620096	0.77637	-5.95743	-0.495715	Glut
-0.0273718	5.59359	-0.498995	0.620123	0.77637	-6.86067	-0.495675	Glut
0.0496082	4.30346	0.497859	0.620133	0.77637	-6.63267	0.495661	Glut
0.0431449	10.0478	0.498453	0.620365	0.776596	-7.40166	0.495333	Glut
-0.029228	4.73781	-0.498187	0.62052	0.776726	-6.70951	-0.495113	Glut
-0.0260119	5.50285	-0.498067	0.620593	0.776753	-6.83944	-0.49501	Glut
-0.0692285	3.05921	-0.496827	0.620838	0.776988	-6.27437	-0.494663	Glut
0.128914	1.73996	0.497702	0.620978	0.776988	-5.98405	0.494464	Glut
0.0622837	3.58538	0.497772	0.621025	0.776988	-6.39043	0.494399	Glut
0.0289298	5.2683	0.497391	0.621076	0.776988	-6.79317	0.494326	Glut
-0.0774716	2.78591	-0.496792	0.621143	0.776988	-6.20852	-0.494232	Glut
-0.027392	5.91392	-0.496859	0.6212	0.776988	-6.91285	-0.49415	Glut
0.0940728	1.45922	0.497185	0.62121	0.776988	-5.98147	0.494137	Glut
-0.0412579	4.40616	-0.496263	0.621234	0.776988	-6.61977	-0.494102	Glut
0.0339034	4.66481	0.496744	0.621251	0.776988	-6.67556	0.494078	Glut
-0.0301212	5.55656	-0.497029	0.621313	0.776988	-6.82634	-0.493991	Glut
0.078804	2.36488	0.497001	0.621345	0.776988	-6.16097	0.493945	Glut
-0.027168	7.4555	-0.496901	0.621492	0.777109	-7.09477	-0.493737	Glut
0.0315057	4.99836	0.496487	0.621573	0.777145	-6.78015	0.493622	Glut
-0.0779085	3.30351	-0.496349	0.621742	0.777292	-6.338	-0.493384	Glut
0.0609513	3.72554	0.495861	0.622042	0.777603	-6.47898	0.492959	Glut
0.140745	1.42933	0.495189	0.622577	0.778208	-5.95048	0.492201	Glut
0.0960349	1.94418	0.49498	0.622807	0.778384	-6.04414	0.491875	Glut
-0.0509542	3.15257	-0.494988	0.62282	0.778384	-6.42237	-0.491857	Glut
-0.0392845	5.53156	-0.494714	0.62291	0.778432	-6.81619	-0.491731	Glut
-0.0325806	6.26481	-0.493713	0.623045	0.778536	-6.96609	-0.49154	Glut
-0.0552253	4.16787	-0.493889	0.623279	0.778752	-6.60427	-0.491208	Glut
-0.0520921	4.04524	-0.494297	0.62332	0.778752	-6.55462	-0.491151	Glut
0.0305434	5.4559	0.494131	0.623399	0.778787	-6.80296	0.491039	Glut
-0.0254486	8.17392	-0.494117	0.623466	0.778806	-7.21236	-0.490944	Glut
-0.0230103	6.82775	-0.493929	0.62359	0.778896	-7.03777	-0.490769	Glut
0.0959023	1.63522	0.493492	0.623778	0.779067	-5.9172	0.490503	Glut
-0.118421	1.63482	-0.493426	0.623887	0.779072	-5.97765	-0.490349	Glut
-0.0525663	4.92869	-0.492463	0.623911	0.779072	-6.76367	-0.490315	Glut
0.106078	1.22477	0.493172	0.623936	0.779072	-5.9705	0.49028	Glut
0.03412	5.2105	0.492471	0.624149	0.779236	-6.80884	0.489979	Glut
0.0692826	3.08145	0.492813	0.624172	0.779236	-6.27504	0.489946	Glut
-0.0281529	6.24097	-0.492012	0.624221	0.779236	-6.95586	-0.489877	Glut
-0.0958482	1.71552	-0.49292	0.624299	0.779269	-5.98529	-0.489767	Glut
0.0616118	3.46604	0.492223	0.624411	0.779345	-6.39028	0.489608	Glut
0.0251627	6.60512	0.492006	0.624643	0.77957	-7.01443	0.48928	Glut
0.0628335	3.16904	0.492636	0.624829	0.779716	-6.28054	0.489018	Glut
-0.0507052	3.98887	-0.491056	0.624895	0.779716	-6.56123	-0.488925	Glut
-0.0580335	4.96633	-0.491776	0.624958	0.779716	-6.70954	-0.488836	Glut
-0.0448274	4.91483	-0.491257	0.624966	0.779716	-6.72329	-0.488825	Glut
-0.0283958	5.38036	-0.491097	0.625543	0.780365	-6.84219	-0.48801	Glut
0.0968327	2.65865	0.490567	0.625589	0.780365	-6.15306	0.487945	Glut
0.0351353	6.66116	0.490578	0.625767	0.780524	-7.00513	0.487693	Glut
-0.0220765	6.78623	-0.490526	0.625895	0.780619	-7.02294	-0.487513	Glut
0.113949	1.56751	0.490303	0.626005	0.780691	-5.92224	0.487358	Glut
-0.0330299	5.78411	-0.489348	0.626096	0.780741	-6.91132	-0.487229	Glut
0.0862741	2.66009	0.489469	0.626176	0.780776	-6.22246	0.487116	Glut
0.0600667	4.76654	0.489329	0.626682	0.781208	-6.63287	0.486402	Glut
-0.028019	6.68269	-0.489283	0.626704	0.781208	-7.00862	-0.486372	Glut
-0.123079	2.14269	-0.488789	0.626845	0.781208	-6.07097	-0.486173	Glut
-0.101176	1.64053	-0.489551	0.626887	0.781208	-5.98822	-0.486113	Glut
0.0971572	1.94965	0.488475	0.626906	0.781208	-6.05224	0.486086	Glut
0.0866372	2.01961	0.488868	0.626907	0.781208	-6.04247	0.486085	Glut
0.0314537	5.31967	0.489043	0.626922	0.781208	-6.82309	0.486064	Glut
0.0363818	4.95292	0.488814	0.626956	0.781208	-6.75191	0.486016	Glut
0.166632	0.955497	0.488742	0.627063	0.781208	-5.86272	0.485865	Glut
-0.0858489	1.8056	-0.489641	0.627063	0.781208	-6.02599	-0.485865	Glut
-0.033988	4.98627	-0.48843	0.627089	0.781208	-6.73767	-0.485828	Glut
0.0574805	4.0391	0.488315	0.627156	0.781227	-6.52469	0.485734	Glut
-0.0674335	3.62979	-0.488505	0.627316	0.781363	-6.3179	-0.485508	Glut
-0.0681855	4.05301	-0.488213	0.627379	0.781377	-6.53304	-0.485419	Glut
-0.0316829	5.54652	-0.487428	0.627449	0.7814	-6.84092	-0.485321	Glut
0.0319763	4.7491	0.487999	0.627544	0.781454	-6.68785	0.485187	Glut
-0.0719183	2.63888	-0.488172	0.627906	0.781841	-6.13899	-0.484676	Glut
0.0357758	4.77155	0.48735	0.627975	0.781863	-6.70285	0.484579	Glut
0.0816967	1.59846	0.487057	0.628273	0.78217	-5.99194	0.484159	Glut
-0.0985472	1.88578	-0.486127	0.628367	0.782222	-6.02711	-0.484027	Glut
0.0690847	3.05751	0.48698	0.628481	0.7823	-6.27452	0.483865	Glut
0.0729791	1.91735	0.486707	0.628534	0.782302	-6.21475	0.483792	Glut
-0.0431161	5.00655	-0.485823	0.628598	0.782318	-6.75139	-0.4837	Glut
-0.132573	0.755792	-0.486447	0.628788	0.78244	-5.82931	-0.483434	Glut
-0.0535971	3.79401	-0.485521	0.6288	0.78244	-6.50573	-0.483417	Glut
-0.121001	1.42739	-0.486119	0.629079	0.782662	-5.9418	-0.483023	Glut
0.109892	1.43966	0.485734	0.629082	0.782662	-5.96583	0.48302	Glut
-0.0804479	2.01301	-0.485412	0.629185	0.782727	-6.06754	-0.482874	Glut
-0.0328947	4.92137	-0.484722	0.629378	0.782902	-6.72972	-0.482603	Glut
-0.051843	3.69289	-0.484569	0.629466	0.782948	-6.44769	-0.482478	Glut
-0.0204443	7.01144	-0.485371	0.629557	0.782997	-7.04432	-0.48235	Glut
-0.045607	3.96101	-0.485126	0.629674	0.783078	-6.51062	-0.482186	Glut
0.0767839	2.35679	0.484981	0.629901	0.783296	-6.16483	0.481866	Glut
0.0618447	2.50091	0.483778	0.630024	0.783385	-6.16042	0.481692	Glut
-0.0250563	7.41504	-0.484229	0.630084	0.783395	-7.09045	-0.481608	Glut
0.029714	7.07654	0.484485	0.630149	0.783412	-7.07425	0.481517	Glut
0.0255413	5.66945	0.483993	0.630334	0.783578	-6.878	0.481257	Glut
-0.0377896	4.2228	-0.484275	0.630528	0.783755	-6.53864	-0.480984	Glut
0.0734729	2.20709	0.482473	0.630947	0.784211	-6.08591	0.480395	Glut
0.0526531	3.87172	0.482274	0.631087	0.784321	-6.5356	0.480197	Glut
-0.0323682	5.5431	-0.48261	0.631162	0.78435	-6.84307	-0.480092	Glut
-0.0738552	2.5205	-0.482967	0.631238	0.78438	-6.15046	-0.479985	Glut
-0.0315299	5.13494	-0.481924	0.631351	0.784456	-6.77102	-0.479826	Glut
0.0873547	1.99319	0.482717	0.631415	0.784471	-6.04013	0.479736	Glut
0.116466	1.44937	0.482544	0.631541	0.784564	-5.94001	0.479559	Glut
0.0737302	2.77896	0.482253	0.631777	0.784753	-6.30545	0.479227	Glut
0.0753981	2.64281	0.481486	0.631837	0.784753	-6.1696	0.479142	Glut
0.0803249	2.38908	0.481604	0.631918	0.784753	-6.13997	0.479029	Glut
-0.0403827	4.19703	-0.481374	0.631973	0.784753	-6.56648	-0.478952	Glut
0.088166	1.71571	0.481548	0.632045	0.784753	-6.01675	0.478851	Glut
0.0646333	3.58893	0.481746	0.632054	0.784753	-6.39184	0.478837	Glut
-0.108863	1.78457	-0.481784	0.632058	0.784753	-6.12005	-0.478833	Glut
0.0380466	4.69438	0.480639	0.632261	0.784753	-6.70299	0.478546	Glut
0.0448332	3.84609	0.480551	0.632305	0.784753	-6.48057	0.478484	Glut
0.0537612	5.33212	0.481759	0.632309	0.784753	-6.81294	0.478479	Glut
-0.0491409	3.23752	-0.481407	0.632359	0.784753	-6.37761	-0.478409	Glut
-0.114204	0.972049	-0.481063	0.632447	0.784753	-5.93202	-0.478286	Glut
0.0971297	1.29149	0.481073	0.632479	0.784753	-5.95798	0.47824	Glut
-0.0255045	5.80459	-0.481112	0.632483	0.784753	-6.87357	-0.478235	Glut
-0.0966827	2.44573	-0.481506	0.632483	0.784753	-6.13921	-0.478235	Glut
-0.0193283	7.20687	-0.480831	0.632521	0.784753	-7.07104	-0.478181	Glut
-0.0425853	4.01411	-0.480816	0.632617	0.784794	-6.52493	-0.478047	Glut
-0.0933595	2.52099	-0.480053	0.632658	0.784794	-6.13888	-0.477989	Glut
0.0462971	6.00987	0.481154	0.632738	0.784829	-6.94302	0.477877	Glut
-0.0557481	3.32704	-0.480427	0.632862	0.784919	-6.36172	-0.477702	Glut
0.0329399	5.66751	0.479551	0.633376	0.785492	-6.89161	0.47698	Glut
-0.0641614	3.89354	-0.479675	0.633437	0.785503	-6.48716	-0.476895	Glut
0.089045	1.74672	0.479924	0.633532	0.785556	-5.99313	0.476762	Glut
-0.0824956	2.58874	-0.479382	0.633631	0.785615	-6.19065	-0.476622	Glut
-0.0660587	3.48441	-0.478965	0.633703	0.785641	-6.40983	-0.476521	Glut
-0.0478355	3.83111	-0.479332	0.633766	0.785655	-6.52491	-0.476433	Glut
-0.0830938	2.26635	-0.478638	0.633883	0.785692	-6.10892	-0.476268	Glut
0.0988774	1.32015	0.479029	0.6339	0.785692	-5.95696	0.476245	Glut
0.0358801	4.98117	0.478681	0.633955	0.785696	-6.7513	0.476167	Glut
-0.0340674	5.61152	-0.479029	0.634104	0.785817	-6.8605	-0.475958	Glut
-0.0563434	3.5207	-0.478597	0.63416	0.785817	-6.41263	-0.47588	Glut
0.0852037	1.71404	0.477876	0.634208	0.785817	-6.01697	0.475813	Glut
0.0291145	5.31209	0.477683	0.634344	0.785922	-6.80922	0.475621	Glut
0.0535112	3.79934	0.47758	0.634409	0.785937	-6.49379	0.475531	Glut
0.104482	1.43531	0.478493	0.634511	0.786	-5.94759	0.475387	Glut
-0.0269491	6.40288	-0.47782	0.63468	0.786145	-7.00088	-0.47515	Glut
0.0687557	2.45705	0.478165	0.634761	0.786181	-6.16561	0.475036	Glut
0.0245804	6.21189	0.477251	0.635031	0.786451	-6.96719	0.474658	Glut
-0.0350276	4.81725	-0.477679	0.635229	0.786517	-6.73072	-0.47438	Glut
0.0398917	4.9561	0.476851	0.635231	0.786517	-6.74088	0.474378	Glut
-0.071947	2.60165	-0.477375	0.63524	0.786517	-6.19704	-0.474365	Glut
0.0845958	1.9077	0.477171	0.635325	0.786559	-6.0415	0.474245	Glut
-0.0259859	5.48177	-0.47614	0.635448	0.786647	-6.85238	-0.474072	Glut
-0.0591204	3.29298	-0.477074	0.635513	0.786663	-6.38591	-0.473981	Glut
-0.0698367	2.46459	-0.476896	0.635593	0.786697	-6.13755	-0.47387	Glut
-0.0491567	3.79236	-0.475732	0.635719	0.786789	-6.48252	-0.473693	Glut
0.087298	2.54065	0.475343	0.635994	0.787062	-6.15387	0.473307	Glut
0.0976778	2.00668	0.475274	0.636043	0.787062	-6.07995	0.473239	Glut
0.0556741	3.58464	0.47661	0.636143	0.787121	-6.44277	0.473099	Glut
0.0588921	3.40062	0.474981	0.636264	0.787143	-6.38461	0.472928	Glut
0.0670221	2.57695	0.475903	0.636265	0.787143	-6.20236	0.472928	Glut
-0.0377637	5.8549	-0.475332	0.636383	0.787223	-6.89269	-0.472762	Glut
-0.0222083	6.07314	-0.475476	0.636433	0.787223	-6.93478	-0.472693	Glut
0.0278507	5.6657	0.474439	0.636655	0.787433	-6.86784	0.472381	Glut
0.0708077	2.49035	0.47468	0.637199	0.787892	-6.23804	0.471618	Glut
-0.0807835	1.8849	-0.474716	0.637203	0.787892	-6.05849	-0.471614	Glut
0.0362602	5.24169	0.474003	0.637221	0.787892	-6.80419	0.471588	Glut
0.0515244	3.80335	0.474629	0.637239	0.787892	-6.50338	0.471562	Glut
0.0380549	5.23837	0.474388	0.637286	0.787892	-6.80743	0.471497	Glut
0.0877508	1.49629	0.473988	0.63739	0.787933	-6.01153	0.471352	Glut
-0.0427359	4.14605	-0.473316	0.637448	0.787933	-6.62882	-0.471269	Glut
-0.06874	2.21375	-0.473564	0.637521	0.787933	-6.19675	-0.471167	Glut
0.0224354	6.23421	0.473542	0.637527	0.787933	-6.95601	0.47116	Glut
0.029518	5.47053	0.473542	0.637685	0.788065	-6.83812	0.470938	Glut
0.0203904	6.75142	0.473338	0.637874	0.788234	-7.0198	0.470674	Glut
0.0523642	3.6321	0.472845	0.638208	0.788582	-6.41854	0.470206	Glut
-0.0572818	3.34763	-0.472167	0.638572	0.788924	-6.42084	-0.469696	Glut
0.0835393	2.65944	0.472014	0.638589	0.788924	-6.16248	0.469673	Glut
0.0787589	2.03333	0.472429	0.638728	0.789032	-6.05919	0.469478	Glut
0.0482118	4.46346	0.472146	0.638873	0.789126	-6.64465	0.469275	Glut
-0.0226359	5.99849	-0.47279	0.639039	0.789126	-6.92556	-0.469043	Glut
-0.0607588	3.26128	-0.471571	0.639098	0.789126	-6.3343	-0.46896	Glut
-0.0492949	4.1326	-0.471439	0.639137	0.789126	-6.54636	-0.468905	Glut
0.0219526	7.15603	0.47234	0.639201	0.789126	-7.05847	0.468817	Glut
-0.0266252	5.82322	-0.471445	0.639227	0.789126	-6.8948	-0.46878	Glut
0.0749093	2.30157	0.470779	0.639243	0.789126	-6.1497	0.468758	Glut
-0.0197296	10.2652	-0.471466	0.639281	0.789126	-7.4528	-0.468705	Glut
-0.0720057	2.74863	-0.471205	0.639288	0.789126	-6.2268	-0.468695	Glut
0.0990739	1.80522	0.471299	0.639325	0.789126	-6.07215	0.468643	Glut
-0.0930765	1.29407	-0.471265	0.639421	0.789136	-5.94127	-0.468508	Glut
0.0412345	4.57793	0.470842	0.639437	0.789136	-6.68824	0.468487	Glut
-0.0466587	6.04259	-0.471163	0.639559	0.789223	-6.94566	-0.468315	Glut
-0.0627515	3.32761	-0.470368	0.639736	0.789299	-6.34002	-0.468068	Glut
-0.0550462	3.49438	-0.47054	0.639742	0.789299	-6.40279	-0.46806	Glut
-0.0598252	3.7931	-0.470458	0.639777	0.789299	-6.50026	-0.468011	Glut
0.0619904	3.68844	0.470488	0.640016	0.78947	-6.47548	0.467677	Glut
-0.099192	1.67173	-0.47071	0.640019	0.78947	-5.97938	-0.467672	Glut
0.0717922	2.30024	0.470554	0.640116	0.789492	-6.10695	0.467537	Glut
0.0235578	5.53811	0.470242	0.640141	0.789492	-6.84957	0.467501	Glut
0.11418	1.52149	0.470012	0.64044	0.789796	-5.98829	0.467084	Glut
-0.0473892	5.15894	-0.468702	0.640712	0.790001	-6.81357	-0.466704	Glut
0.0733228	2.40071	0.468717	0.640718	0.790001	-6.11931	0.466695	Glut
-0.112014	2.74039	-0.469465	0.640762	0.790001	-6.0916	-0.466634	Glut
0.0564304	3.23791	0.4683	0.641404	0.790727	-6.38081	0.465737	Glut
0.0244287	7.34522	0.467601	0.641512	0.790768	-7.12541	0.465585	Glut
0.0518171	4.33148	0.467537	0.641541	0.790768	-6.60471	0.465546	Glut
0.108239	2.03545	0.468479	0.641614	0.790794	-6.08329	0.465443	Glut
0.122504	2.23423	0.467912	0.641879	0.79095	-5.99523	0.465073	Glut
0.0338728	5.80732	0.468092	0.641911	0.79095	-6.91449	0.465029	Glut
-0.0748109	2.27643	-0.467537	0.641991	0.79095	-6.12557	-0.464917	Glut
-0.0455838	4.63059	-0.46918	0.642008	0.79095	-6.70764	-0.464893	Glut
-0.0588336	5.26299	-0.468042	0.642039	0.79095	-6.87842	-0.464849	Glut
0.0836289	1.48799	0.467416	0.642053	0.79095	-5.96671	0.46483	Glut
0.0167531	8.79349	0.467532	0.642148	0.791002	-7.27997	0.464698	Glut
-0.042434	5.01683	-0.467201	0.642362	0.791109	-6.76108	-0.464399	Glut
0.0898562	2.0372	0.466366	0.642374	0.791109	-6.06949	0.464382	Glut
-0.0463171	3.71971	-0.467129	0.642391	0.791109	-6.51906	-0.464358	Glut
0.0479086	4.34607	0.466537	0.642458	0.791127	-6.66207	0.464264	Glut
0.0288366	5.51538	0.467023	0.642644	0.791208	-6.83324	0.464005	Glut
0.0713839	2.27112	0.465956	0.642667	0.791208	-6.10767	0.463973	Glut
-0.0323084	4.69649	-0.466576	0.64268	0.791208	-6.70211	-0.463954	Glut
0.0882691	1.61612	0.466147	0.642966	0.79148	-6.00854	0.463556	Glut
-0.111689	1.12357	-0.466186	0.643073	0.79148	-5.88005	-0.463406	Glut
0.0267496	5.41824	0.465792	0.643135	0.79148	-6.8068	0.46332	Glut
-0.0302695	4.79143	-0.465573	0.643192	0.79148	-6.7253	-0.463241	Glut
0.0274354	4.82771	0.466627	0.643199	0.79148	-6.76285	0.46323	Glut
0.121145	0.711359	0.46591	0.643231	0.79148	-5.84003	0.463186	Glut
0.0824451	1.66734	0.465783	0.643266	0.79148	-5.95578	0.463137	Glut
-0.0869315	1.7938	-0.465327	0.64344	0.791629	-6.03299	-0.462894	Glut
-0.0678108	3.41208	-0.464566	0.644159	0.792401	-6.32847	-0.461891	Glut
0.0586625	3.19664	0.464446	0.644213	0.792401	-6.41437	0.461816	Glut
-0.0307662	5.13115	-0.46379	0.644224	0.792401	-6.7864	-0.461801	Glut
0.0919128	1.85025	0.464307	0.644372	0.792519	-6.12318	0.461594	Glut
-0.0493751	4.21182	-0.464186	0.6445	0.792605	-6.64666	-0.461416	Glut
-0.0471911	4.64533	-0.463847	0.644547	0.792605	-6.67922	-0.461351	Glut
0.083015	1.80232	0.463495	0.644824	0.792843	-6.01265	0.460965	Glut
-0.0662218	2.80478	-0.462899	0.644845	0.792843	-6.23937	-0.460935	Glut
0.0298027	6.47766	0.46386	0.644932	0.792886	-6.98319	0.460814	Glut
0.0325642	5.94454	0.4633	0.645082	0.793006	-6.91147	0.460605	Glut
-0.0563613	3.4705	-0.462187	0.645353	0.793275	-6.45286	-0.460227	Glut
0.109651	1.29163	0.462502	0.645642	0.793503	-5.93212	0.459824	Glut
-0.0194243	7.62482	-0.461798	0.645649	0.793503	-7.1406	-0.459815	Glut
-0.0382877	5.14149	-0.46272	0.645696	0.793503	-6.80767	-0.45975	Glut
0.0266516	7.45447	0.461854	0.645823	0.793595	-7.12291	0.459573	Glut
0.0566857	3.63963	0.462276	0.645923	0.793654	-6.38686	0.459433	Glut
0.0453855	5.24129	0.462056	0.646026	0.793715	-6.75921	0.459291	Glut
-0.0442393	4.18599	-0.461595	0.646252	0.793929	-6.56722	-0.458975	Glut
-0.0502301	3.56873	-0.46069	0.646426	0.794063	-6.40778	-0.458733	Glut
0.0587524	7.49816	0.461445	0.646466	0.794063	-7.11388	0.458677	Glut
-0.082405	2.091	-0.461221	0.646705	0.794293	-6.0162	-0.458344	Glut
-0.024955	6.47898	-0.461487	0.646789	0.794332	-6.98749	-0.458228	Glut
-0.0379045	5.4951	-0.459968	0.646938	0.794367	-6.87211	-0.458019	Glut
0.0211501	6.68063	0.46042	0.64699	0.794367	-7.03027	0.457948	Glut
-0.0277508	5.50719	-0.459868	0.647013	0.794367	-6.85741	-0.457916	Glut
-0.0792759	1.93015	-0.459842	0.647028	0.794367	-6.03872	-0.457895	Glut
-0.0742532	2.35025	-0.460101	0.647083	0.794371	-6.13595	-0.457819	Glut
-0.0906078	1.41579	-0.460462	0.647195	0.794445	-5.97641	-0.457662	Glut
0.0386568	5.17307	0.460751	0.647254	0.794452	-6.85198	0.457581	Glut
-0.0604292	3.87336	-0.459739	0.647432	0.794547	-6.5394	-0.457332	Glut
-0.0580037	2.9571	-0.459678	0.647436	0.794547	-6.31278	-0.457328	Glut
0.0509846	4.12254	0.458964	0.647655	0.794659	-6.58281	0.457023	Glut
0.0260226	6.56181	0.459784	0.64766	0.794659	-6.99666	0.457015	Glut
-0.0593909	3.8864	-0.459371	0.647693	0.794659	-6.49268	-0.45697	Glut
0.0369923	4.08304	0.459865	0.647762	0.794659	-6.55576	0.456873	Glut
0.0621096	4.04593	0.45973	0.647832	0.794659	-6.52478	0.456776	Glut
0.0250344	5.43245	0.459163	0.647887	0.794659	-6.84452	0.4567	Glut
-0.0997578	1.32616	-0.458637	0.647893	0.794659	-5.96943	-0.456691	Glut
-0.0423353	4.70137	-0.459427	0.648072	0.794814	-6.76479	-0.456442	Glut
-0.0218411	6.1316	-0.459056	0.64819	0.794834	-6.94518	-0.456278	Glut
-0.0400714	4.60939	-0.459571	0.648194	0.794834	-6.7063	-0.456273	Glut
-0.0507266	3.82901	-0.458646	0.648326	0.794932	-6.49002	-0.456089	Glut
-0.0442715	4.90532	-0.458098	0.648627	0.795237	-6.74492	-0.45567	Glut
-0.103156	1.00367	-0.457816	0.649099	0.795751	-5.91632	-0.455014	Glut
-0.0787281	2.64366	-0.457716	0.649247	0.795848	-6.17334	-0.454809	Glut
0.038362	4.96744	0.456707	0.649283	0.795848	-6.74536	0.454759	Glut
0.0822784	1.80471	0.457243	0.649378	0.7959	-6.02892	0.454627	Glut
0.0855112	1.62571	0.457109	0.649436	0.795907	-6.0301	0.454546	Glut
0.0207025	6.73479	0.456279	0.649575	0.796013	-7.04387	0.454353	Glut
0.0586199	3.92238	0.456039	0.649747	0.796111	-6.5881	0.454114	Glut
-0.0661142	2.85788	-0.456731	0.649771	0.796111	-6.25774	-0.45408	Glut
0.0933486	2.35507	0.456948	0.64985	0.796111	-6.09422	0.453971	Glut
-0.0406651	4.12404	-0.456113	0.649885	0.796111	-6.57831	-0.453922	Glut
-0.0469705	3.58475	-0.456778	0.649918	0.796111	-6.4864	-0.453876	Glut
-0.0339248	5.10456	-0.45572	0.649991	0.796136	-6.78902	-0.453775	Glut
-0.0803	2.75238	-0.455916	0.650054	0.796142	-6.21924	-0.453688	Glut
0.0832262	1.57883	0.456357	0.650136	0.796142	-5.99051	0.453574	Glut
0.0755456	2.52915	0.455844	0.650153	0.796142	-6.1783	0.45355	Glut
-0.0530649	3.63217	-0.455899	0.65021	0.796148	-6.41161	-0.45347	Glut
-0.0857637	1.53591	-0.455987	0.650352	0.796257	-5.99791	-0.453273	Glut
-0.0751066	2.02769	-0.456823	0.650464	0.79633	-6.078	-0.453118	Glut
0.0333405	9.80581	0.455618	0.650687	0.796539	-7.42579	0.452807	Glut
-0.0506485	3.99117	-0.455172	0.651014	0.796875	-6.68574	-0.452353	Glut
-0.0700592	2.67205	-0.454138	0.651468	0.797366	-6.22717	-0.451724	Glut
0.0858359	2.06171	0.453669	0.652184	0.798178	-6.11503	0.45073	Glut
-0.088692	1.48778	-0.453136	0.652335	0.798276	-6.01025	-0.450521	Glut
-0.0487299	3.98506	-0.453665	0.652369	0.798276	-6.57141	-0.450474	Glut
-0.0826029	2.62459	-0.453424	0.652426	0.798281	-6.19158	-0.450394	Glut
0.0690146	2.48075	0.452659	0.652711	0.798566	-6.25139	0.449999	Glut
-0.0538013	3.66042	-0.45129	0.653166	0.799058	-6.47384	-0.449368	Glut
-0.0437913	4.29065	-0.451975	0.653286	0.799101	-6.63516	-0.449201	Glut
-0.0635372	2.40577	-0.45192	0.653307	0.799101	-6.32544	-0.449173	Glut
-0.0790842	2.45899	-0.45052	0.653704	0.799438	-6.16239	-0.448623	Glut
-0.0181268	6.68871	-0.450879	0.653778	0.799438	-7.03795	-0.44852	Glut
0.0184281	7.6519	0.451036	0.653792	0.799438	-7.13483	0.448501	Glut
0.0594674	2.52328	0.451223	0.653793	0.799438	-6.18991	0.448498	Glut
-0.0799063	1.82935	-0.451187	0.653858	0.799452	-6.01763	-0.44841	Glut
0.088319	2.38271	0.450821	0.654022	0.79958	-6.17072	0.448181	Glut
0.0528006	3.03179	0.45001	0.654067	0.79958	-6.32432	0.448119	Glut
0.0295791	5.16948	0.450301	0.654211	0.799691	-6.79869	0.44792	Glut
0.0272125	5.584	0.449694	0.654305	0.799714	-6.88245	0.44779	Glut
-0.036788	5.24621	-0.450479	0.654336	0.799714	-6.79806	-0.447747	Glut
0.0622979	3.37466	0.449345	0.654553	0.799915	-6.42006	0.447446	Glut
0.0723262	3.15488	0.450172	0.654618	0.799931	-6.39789	0.447355	Glut
0.0329636	9.8339	0.449843	0.654723	0.799995	-7.43718	0.44721	Glut
0.0943549	2.15353	0.44965	0.654902	0.800096	-6.13495	0.446962	Glut
-0.0806445	1.50048	-0.449614	0.654912	0.800096	-6.13649	-0.446949	Glut
-0.0288935	5.3727	-0.448727	0.655	0.80014	-6.84335	-0.446826	Glut
-0.0893838	2.30865	-0.448809	0.655266	0.8004	-6.14395	-0.446458	Glut
-0.0602407	4.76592	-0.448428	0.65544	0.800548	-6.77788	-0.446218	Glut
-0.0972495	1.36493	-0.448562	0.655529	0.800592	-5.9687	-0.446094	Glut
-0.0482577	3.70155	-0.447888	0.655591	0.800603	-6.46638	-0.446009	Glut
-0.019697	6.35564	-0.448258	0.655777	0.800767	-6.99319	-0.44575	Glut
-0.086176	1.78424	-0.448125	0.655886	0.800795	-6.0882	-0.4456	Glut
-0.0478671	5.35665	-0.448279	0.655907	0.800795	-6.84693	-0.445572	Glut
0.0235324	5.8159	0.44742	0.65625	0.80115	-6.9231	0.445096	Glut
-0.0439869	4.20135	-0.447567	0.656382	0.80116	-6.86865	-0.444913	Glut
-0.0379647	4.16062	-0.447659	0.65639	0.80116	-6.6176	-0.444902	Glut
0.0801688	2.33854	0.448212	0.656478	0.80116	-6.09932	0.444781	Glut
0.0887808	1.80068	0.447382	0.6565	0.80116	-6.06014	0.444751	Glut
-0.0228511	5.56625	-0.447501	0.656523	0.80116	-6.85439	-0.444719	Glut
0.0592607	3.39618	0.446447	0.656626	0.801223	-6.40647	0.444576	Glut
0.0368466	3.89941	0.446221	0.656942	0.801443	-6.51943	0.444139	Glut
0.0594108	3.37031	0.44686	0.656957	0.801443	-6.39501	0.444119	Glut
0.049096	3.70459	0.446902	0.656965	0.801443	-6.4961	0.444107	Glut
-0.0265972	6.59132	-0.447386	0.657147	0.801545	-7.01905	-0.443856	Glut
0.04009	4.04817	0.446114	0.657155	0.801545	-6.64263	0.443845	Glut
-0.0687762	2.70996	-0.446335	0.657325	0.801688	-6.20168	-0.44361	Glut
-0.073111	2.46657	-0.445893	0.657438	0.801761	-6.19484	-0.443453	Glut
0.0433076	4.20479	0.445096	0.657598	0.801892	-6.61952	0.443232	Glut
-0.0447197	4.50096	-0.445373	0.657935	0.802238	-6.69386	-0.442766	Glut
-0.0677649	2.81655	-0.44451	0.658029	0.80228	-6.31439	-0.442636	Glut
-0.0764718	5.38093	-0.445429	0.658106	0.80228	-6.86219	-0.44253	Glut
0.0716305	2.19366	0.444943	0.658128	0.80228	-6.11247	0.442499	Glut
0.037141	4.64729	0.445524	0.6583	0.802408	-6.70744	0.442261	Glut
0.0962232	4.03531	0.444773	0.658339	0.802408	-6.38116	0.442208	Glut
0.0528588	2.93301	0.446622	0.658479	0.802458	-6.28806	0.442014	Glut
0.02578	5.22483	0.444334	0.658486	0.802458	-6.8147	0.442005	Glut
0.0274511	4.90512	0.444523	0.65857	0.802497	-6.74425	0.441888	Glut
-0.0368595	4.71453	-0.44374	0.658771	0.802652	-6.70673	-0.44161	Glut
0.0669041	3.06597	0.443427	0.658804	0.802652	-6.33214	0.441565	Glut
0.0291248	5.14476	0.443857	0.65909	0.802937	-6.77828	0.441169	Glut
0.0227125	7.74355	0.443649	0.659398	0.803066	-7.17896	0.440745	Glut
0.0912783	1.86699	0.443232	0.659484	0.803066	-6.03249	0.440626	Glut
-0.0763793	2.40651	-0.443024	0.659597	0.803066	-6.17523	-0.44047	Glut
0.0230978	6.83534	0.442918	0.659612	0.803066	-7.05567	0.440449	Glut
0.0396811	5.53678	0.443133	0.659629	0.803066	-6.8323	0.440426	Glut
-0.0431239	4.17104	-0.442224	0.659664	0.803066	-6.61505	-0.440377	Glut
0.0776734	2.08762	0.442214	0.659671	0.803066	-6.09917	0.440367	Glut
-0.0698411	1.89571	-0.442562	0.659762	0.803066	-6.05148	-0.440242	Glut
0.0365083	4.33065	0.442232	0.659808	0.803066	-6.63357	0.440178	Glut
0.102733	1.14063	0.442661	0.659812	0.803066	-5.95788	0.440173	Glut
-0.0793818	1.99347	-0.443046	0.65983	0.803066	-6.05066	-0.440147	Glut
-0.0226881	6.87775	-0.441992	0.659831	0.803066	-7.05896	-0.440146	Glut
-0.0346053	5.44771	-0.442354	0.659941	0.803097	-6.84217	-0.439995	Glut
-0.0242002	5.84143	-0.442396	0.659963	0.803097	-6.90489	-0.439965	Glut
-0.0457253	4.11431	-0.441594	0.660356	0.803511	-6.58129	-0.439421	Glut
-0.030388	6.67808	-0.441411	0.66061	0.803755	-7.05208	-0.439072	Glut
0.0251834	5.34398	0.441251	0.66074	0.803849	-6.82926	0.438892	Glut
0.0735627	2.3828	0.440873	0.660935	0.803968	-6.12824	0.438622	Glut
-0.0225052	10.2806	-0.441256	0.660972	0.803968	-7.48078	-0.438571	Glut
0.0631312	1.97204	0.440375	0.660996	0.803968	-6.0808	0.438538	Glut
0.028037	4.79917	0.440173	0.661142	0.804081	-6.75438	0.438336	Glut
0.0481262	3.72467	0.439943	0.661308	0.804217	-6.48957	0.438108	Glut
-0.0439502	6.00171	-0.44042	0.661483	0.804365	-6.89806	-0.437867	Glut
0.067211	2.92641	0.440329	0.661668	0.804526	-6.30882	0.437612	Glut
-0.0816129	1.63853	-0.44033	0.661731	0.804539	-6.01105	-0.437524	Glut
-0.0516361	3.67109	-0.439544	0.661853	0.804622	-6.45757	-0.437356	Glut
-0.0208168	5.95217	-0.439464	0.662092	0.804848	-6.94772	-0.437027	Glut
0.125469	1.87702	0.439311	0.662272	0.804947	-5.97863	0.436779	Glut
0.0244017	7.03388	0.440313	0.662279	0.804947	-7.09228	0.436768	Glut
-0.0364808	4.05594	-0.439007	0.662596	0.805225	-6.57906	-0.436332	Glut
-0.0558035	3.19416	-0.439118	0.662614	0.805225	-6.33963	-0.436307	Glut
-0.0456522	4.08979	-0.43884	0.662683	0.805244	-6.5645	-0.436212	Glut
-0.0463664	4.07574	-0.43874	0.662831	0.80536	-6.62354	-0.436008	Glut
0.108884	1.54833	0.438251	0.663031	0.805448	-6.02873	0.435732	Glut
0.0313542	4.31661	0.437917	0.66308	0.805448	-6.64303	0.435664	Glut
0.0168451	7.52811	0.438031	0.66309	0.805448	-7.13663	0.435651	Glut
0.0314038	5.21891	0.438302	0.663117	0.805448	-6.83858	0.435614	Glut
0.0906557	0.561879	0.437591	0.663539	0.805897	-5.90385	0.435032	Glut
0.0592484	2.96141	0.436964	0.663735	0.80607	-6.31484	0.434762	Glut
-0.0319022	4.86644	-0.436901	0.663894	0.806199	-6.75317	-0.434543	Glut
0.0233941	5.56683	0.435908	0.664716	0.807133	-6.87391	0.433411	Glut
0.0482263	3.86685	0.43509	0.66481	0.807182	-6.56101	0.433281	Glut
-0.0589624	3.21519	-0.43528	0.665005	0.807317	-6.37713	-0.433014	Glut
-0.0470855	4.04337	-0.435389	0.665028	0.807317	-6.56139	-0.432982	Glut
-0.0302858	7.09365	-0.436058	0.665144	0.807343	-7.10912	-0.432822	Glut
-0.0411597	4.26606	-0.435209	0.665156	0.807343	-6.60141	-0.432806	Glut
0.0292211	5.1041	0.434864	0.665405	0.807477	-6.78813	0.432462	Glut
-0.0897739	2.19086	-0.434242	0.665423	0.807477	-6.13842	-0.432438	Glut
-0.0489334	4.26249	-0.434238	0.665426	0.807477	-6.65101	-0.432434	Glut
-0.046135	3.65283	-0.433738	0.665787	0.807851	-6.45676	-0.431937	Glut
-0.0515588	3.92476	-0.434375	0.665934	0.807965	-6.51384	-0.431735	Glut
-0.0226584	6.01981	-0.434244	0.666096	0.808097	-6.94334	-0.431512	Glut
-0.0469032	4.59482	-0.433476	0.666385	0.808382	-6.70931	-0.431115	Glut
0.0305276	5.26489	0.433172	0.666723	0.808728	-6.79999	0.430649	Glut
0.0339242	5.68073	0.432947	0.666887	0.808862	-6.85958	0.430424	Glut
-0.0769195	1.90298	-0.432842	0.667008	0.808889	-6.03392	-0.430257	Glut
-0.0385488	4.75752	-0.433202	0.667016	0.808889	-6.74696	-0.430246	Glut
0.116482	1.08051	0.432611	0.667234	0.809036	-5.92301	0.429947	Glut
-0.0455817	3.7777	-0.433264	0.667244	0.809036	-6.50703	-0.429934	Glut
0.0839693	1.72036	0.432251	0.66735	0.809099	-6.03736	0.429788	Glut
0.0998409	1.28173	0.431828	0.667593	0.80933	-5.95956	0.429454	Glut
0.0246939	5.75413	0.431472	0.667774	0.809485	-6.9078	0.429205	Glut
0.0600236	2.89133	0.430714	0.667984	0.809674	-6.28313	0.428917	Glut
-0.0675123	2.70471	-0.430451	0.668165	0.809738	-6.23007	-0.428668	Glut
0.0461605	4.00852	0.430724	0.668173	0.809738	-6.51741	0.428657	Glut
-0.0275279	7.86368	-0.43104	0.668314	0.809738	-7.18212	-0.428463	Glut
0.0689766	2.26643	0.430533	0.668354	0.809738	-6.13538	0.428408	Glut
0.0368261	4.67563	0.430144	0.668387	0.809738	-6.74398	0.428363	Glut
-0.0696015	1.54589	-0.430735	0.668395	0.809738	-6.00287	-0.428351	Glut
-0.0399313	3.94184	-0.430123	0.66841	0.809738	-6.54062	-0.428331	Glut
0.0640992	2.36304	0.43084	0.668485	0.809764	-6.15718	0.428228	Glut
-0.0762724	1.97383	-0.43129	0.66873	0.809977	-6.07185	-0.427892	Glut
-0.0407988	3.89146	-0.430088	0.668768	0.809977	-6.52643	-0.42784	Glut
-0.0850982	1.38493	-0.430154	0.668821	0.809977	-5.96307	-0.427767	Glut
-0.0472085	4.13428	-0.429593	0.66892	0.809994	-6.58028	-0.427631	Glut
0.0252635	5.26511	0.42988	0.668942	0.809994	-6.83166	0.4276	Glut
0.0363786	7.311	0.429939	0.669176	0.810167	-7.13242	0.427279	Glut
0.0588805	3.16402	0.42902	0.669201	0.810167	-6.40012	0.427245	Glut
0.047351	3.09522	0.429639	0.66926	0.810167	-6.36813	0.427163	Glut
0.0947861	1.71499	0.429477	0.669299	0.810167	-6.09628	0.42711	Glut
0.0215176	6.7431	0.429402	0.669399	0.810224	-7.02586	0.426973	Glut
-0.034458	5.19743	-0.429249	0.6697	0.810386	-6.85504	-0.42656	Glut
-0.175047	0.55418	-0.428999	0.669719	0.810386	-5.82859	-0.426533	Glut
0.0775727	1.32446	0.428938	0.669732	0.810386	-5.95946	0.426516	Glut
0.0277349	5.66453	0.428238	0.669772	0.810386	-6.91078	0.426461	Glut
0.0255657	6.53433	0.428455	0.669809	0.810386	-7.05241	0.42641	Glut
-0.0384617	4.66387	-0.428974	0.669853	0.810386	-6.71365	-0.426349	Glut
-0.025343	5.17935	-0.428388	0.669994	0.810492	-6.82254	-0.426156	Glut
0.0562779	3.71488	0.428606	0.670372	0.810884	-6.49725	0.425637	Glut
-0.0195057	7.17357	-0.427273	0.670482	0.810898	-7.11303	-0.425486	Glut
0.0301575	4.5397	0.427241	0.67049	0.810898	-6.6948	0.425475	Glut
0.0631876	3.09475	0.427546	0.670822	0.811186	-6.26061	0.425021	Glut
-0.0604526	3.81762	-0.427531	0.670847	0.811186	-6.46095	-0.424986	Glut
-0.0439252	3.94965	-0.427342	0.67089	0.811186	-6.58626	-0.424927	Glut
0.0680574	2.86574	0.426903	0.671063	0.811242	-6.31105	0.424689	Glut
-0.0229066	5.8175	-0.426956	0.671079	0.811242	-6.91311	-0.424668	Glut
0.022786	6.09071	0.426947	0.671096	0.811242	-6.95827	0.424644	Glut
0.0958353	1.12679	0.42664	0.671579	0.811633	-5.95025	0.423982	Glut
0.0588527	2.61454	0.426423	0.671593	0.811633	-6.21038	0.423963	Glut
-0.0211009	6.07891	-0.4262	0.671628	0.811633	-6.94817	-0.423915	Glut
-0.0782619	1.57784	-0.426122	0.671633	0.811633	-6.00186	-0.423908	Glut
-0.0585991	3.25988	-0.425249	0.671944	0.811905	-6.349	-0.423481	Glut
-0.0460818	5.69392	-0.425189	0.671978	0.811905	-6.93356	-0.423434	Glut
-0.0174086	7.40205	-0.425819	0.672019	0.811905	-7.11564	-0.423378	Glut
-0.0768345	2.45356	-0.42565	0.672113	0.81191	-6.18697	-0.42325	Glut
-0.0401142	5.18931	-0.425813	0.672131	0.81191	-6.81392	-0.423225	Glut
0.0345993	4.49678	0.425335	0.672286	0.811947	-6.71946	0.423013	Glut
-0.0503428	4.54821	-0.425375	0.672385	0.811947	-6.71031	-0.422877	Glut
0.0192435	6.14223	0.424624	0.672405	0.811947	-6.9806	0.422849	Glut
-0.0236313	6.25888	-0.425327	0.672428	0.811947	-6.98121	-0.422818	Glut
0.0480527	3.94677	0.425198	0.672471	0.811947	-6.55732	0.422759	Glut
0.0264425	5.61834	0.425579	0.672482	0.811947	-6.89634	0.422744	Glut
0.0272174	5.41331	0.424816	0.672616	0.812017	-6.87887	0.422561	Glut
0.0814747	1.93882	0.425364	0.672663	0.812017	-6.08459	0.422496	Glut
-0.0627327	3.51732	-0.42514	0.672701	0.812017	-6.45627	-0.422444	Glut
-0.0220795	5.63109	-0.423868	0.672949	0.812252	-6.89605	-0.422104	Glut
0.0299303	4.98208	0.423912	0.673188	0.812475	-6.775	0.421777	Glut
-0.0639696	1.76086	-0.423981	0.673257	0.812494	-6.0697	-0.421682	Glut
0.038922	3.93677	0.423049	0.673544	0.812776	-6.54709	0.421289	Glut
-0.0547953	3.18366	-0.422865	0.673665	0.812858	-6.41714	-0.421123	Glut
0.0615473	2.48645	0.423299	0.673782	0.812884	-6.2058	0.420963	Glut
0.065388	2.62883	0.423252	0.673795	0.812884	-6.22484	0.420946	Glut
-0.0750876	2.55796	-0.423157	0.673855	0.812884	-6.19319	-0.420864	Glut
-0.0271577	5.55951	-0.423248	0.673908	0.812884	-6.88049	-0.420791	Glut
-0.129965	1.02747	-0.423057	0.673955	0.812884	-5.93995	-0.420726	Glut
0.0212195	6.33472	0.422784	0.674114	0.813011	-6.9839	0.420509	Glut
-0.0396403	3.84788	-0.42197	0.674315	0.813189	-6.50191	-0.420233	Glut
0.0809369	1.80747	0.422312	0.674393	0.813218	-6.0634	0.420127	Glut
0.0329012	4.61594	0.422314	0.674483	0.813262	-6.70044	0.420003	Glut
0.0581719	2.73562	0.421617	0.674582	0.813317	-6.24722	0.419867	Glut
-0.0233339	6.25226	-0.421796	0.674778	0.813488	-6.98954	-0.4196	Glut
0.057207	3.19889	0.421819	0.674861	0.813524	-6.38762	0.419486	Glut
0.0541023	3.52684	0.421558	0.67513	0.813783	-6.44074	0.419118	Glut
-0.0685609	2.50166	-0.421405	0.675191	0.813793	-6.14103	-0.419034	Glut
0.0390862	8.50522	0.421284	0.675298	0.813831	-7.26484	0.418888	Glut
0.0608688	3.20743	0.421264	0.675331	0.813831	-6.35128	0.418843	Glut
0.0609978	2.42668	0.420953	0.675543	0.814022	-6.14943	0.418553	Glut
-0.0395507	3.911	-0.421535	0.67563	0.814063	-6.5557	-0.418434	Glut
0.024914	4.97539	0.420611	0.675776	0.814174	-6.74722	0.418234	Glut
0.0510855	3.05785	0.420078	0.675984	0.814359	-6.34093	0.41795	Glut
-0.053006	3.12727	-0.419705	0.676284	0.814656	-6.33047	-0.41754	Glut
-0.0471394	4.28539	-0.419864	0.676401	0.814708	-6.65409	-0.41738	Glut
-0.0765351	3.222	-0.419693	0.676435	0.814708	-6.31931	-0.417333	Glut
-0.0340399	3.79564	-0.419491	0.676624	0.814872	-6.54127	-0.417074	Glut
-0.0946351	1.02504	-0.419314	0.67672	0.814923	-5.88614	-0.416943	Glut
-0.066718	2.65431	-0.419201	0.676931	0.815071	-6.25592	-0.416655	Glut
-0.0715406	2.19879	-0.418364	0.67695	0.815071	-6.11391	-0.416628	Glut
0.0282638	5.44674	0.418418	0.677234	0.815347	-6.84552	0.416241	Glut
0.0899518	1.62234	0.418487	0.677335	0.815405	-5.97523	0.416102	Glut
-0.0642737	3.05666	-0.418423	0.67744	0.815466	-6.24695	-0.415959	Glut
0.0697824	1.95696	0.417749	0.677796	0.815829	-6.09866	0.415473	Glut
-0.0303256	4.60735	-0.416907	0.678229	0.816276	-6.69039	-0.414881	Glut
0.0440124	4.39605	0.417195	0.678275	0.816276	-6.69451	0.414819	Glut
-0.0918957	1.45905	-0.416168	0.678536	0.816526	-5.99235	-0.414461	Glut
-0.0170687	7.10388	-0.416625	0.678692	0.816611	-7.09153	-0.414248	Glut
0.0294281	4.87165	0.416689	0.678753	0.816611	-6.76838	0.414165	Glut
0.0616403	2.1929	0.415968	0.678838	0.816611	-6.1307	0.414049	Glut
0.0734128	2.36074	0.416459	0.678862	0.816611	-6.10941	0.414017	Glut
-0.0264705	5.30934	-0.415635	0.678924	0.816611	-6.83442	-0.413932	Glut
-0.0745865	2.17323	-0.416086	0.67893	0.816611	-6.11816	-0.413924	Glut
-0.091932	1.40598	-0.416171	0.678995	0.816617	-5.97785	-0.413835	Glut
-0.0424547	7.5851	-0.416102	0.679042	0.816617	-7.12023	-0.41377	Glut
-0.0795436	1.8081	-0.41581	0.679369	0.816942	-6.01157	-0.413324	Glut
0.0194995	6.27438	0.415534	0.679455	0.816942	-6.99243	0.413208	Glut
0.0577801	3.55452	0.415537	0.679474	0.816942	-6.32762	0.41318	Glut
-0.073586	1.77202	-0.415572	0.679541	0.816957	-6.00581	-0.41309	Glut
-0.0659919	2.1116	-0.415766	0.679682	0.817014	-6.111	-0.412897	Glut
0.0421773	3.598	0.415552	0.679745	0.817014	-6.49764	0.412811	Glut
-0.0339376	4.37244	-0.415144	0.67975	0.817014	-6.66616	-0.412805	Glut
0.0648896	1.47661	0.414578	0.68019	0.817411	-6.01392	0.412204	Glut
0.0505023	3.29363	0.414591	0.680219	0.817411	-6.41559	0.412164	Glut
0.0568364	2.24778	0.414637	0.680242	0.817411	-6.15331	0.412133	Glut
-0.0700855	2.54621	-0.414864	0.680441	0.817585	-6.18012	-0.411862	Glut
-0.0300932	4.6936	-0.414131	0.680878	0.818046	-6.7325	-0.411266	Glut
-0.0729244	1.29639	-0.413676	0.680941	0.818057	-5.97171	-0.41118	Glut
-0.032492	4.20771	-0.414357	0.681005	0.818068	-6.61066	-0.411093	Glut
0.0783508	1.74043	0.41257	0.681367	0.818427	-6.0554	0.410598	Glut
0.0900201	1.81078	0.412836	0.681411	0.818427	-6.02114	0.410539	Glut
0.0375057	4.99735	0.412449	0.681539	0.818517	-6.80162	0.410363	Glut
-0.0186121	6.15194	-0.412135	0.681764	0.818722	-6.99544	-0.410057	Glut
0.0185711	6.10548	0.412389	0.682162	0.819124	-6.97107	0.409515	Glut
0.0819097	1.86781	0.411812	0.682207	0.819124	-6.01006	0.409453	Glut
0.038312	5.37518	0.411493	0.682375	0.819261	-6.85308	0.409224	Glut
-0.0248767	5.6374	-0.410803	0.682458	0.819295	-6.91681	-0.409111	Glut
-0.081243	2.56952	-0.410848	0.68281	0.819653	-6.22323	-0.408631	Glut
0.0585688	2.5027	0.410813	0.682866	0.819655	-6.17602	0.408556	Glut
0.0328078	6.62966	0.41069	0.683035	0.819793	-7.1132	0.408325	Glut
0.070474	1.61749	0.410784	0.683105	0.819808	-6.01858	0.40823	Glut
0.0251307	5.32069	0.410495	0.683155	0.819808	-6.84613	0.408161	Glut
0.0840934	1.49737	0.410085	0.683269	0.81988	-5.99241	0.408006	Glut
0.0952212	1.35463	0.409384	0.683487	0.820076	-5.98719	0.407709	Glut
-0.0531232	3.61898	-0.409512	0.683921	0.820488	-6.68574	-0.407118	Glut
0.0536831	3.32196	0.409925	0.683939	0.820488	-6.41588	0.407095	Glut
0.0750791	2.68295	0.40845	0.68418	0.820713	-6.24419	0.406766	Glut
0.0344072	5.38796	0.408244	0.684333	0.820826	-6.87137	0.406557	Glut
0.0377831	4.53491	0.408542	0.684383	0.820826	-6.69878	0.40649	Glut
-0.045814	3.90126	-0.408481	0.684633	0.821011	-6.54371	-0.40615	Glut
0.0966308	1.09256	0.408488	0.684645	0.821011	-5.94272	0.406133	Glut
0.0777979	1.55993	0.408331	0.684774	0.82103	-6.02909	0.405957	Glut
-0.027099	7.77278	-0.408588	0.684797	0.82103	-7.18674	-0.405926	Glut
0.016897	6.80298	0.408374	0.684855	0.82103	-7.05004	0.405847	Glut
0.0410311	3.96755	0.407478	0.684877	0.82103	-6.5557	0.405817	Glut
-0.0508648	2.87661	-0.407129	0.685138	0.821277	-6.27315	-0.405463	Glut
0.0272105	5.32507	0.407256	0.685244	0.82134	-6.8291	0.405317	Glut
-0.0509538	3.29992	-0.407262	0.685435	0.821451	-6.40054	-0.405058	Glut
-0.0804185	1.34382	-0.40743	0.685457	0.821451	-5.97505	-0.405028	Glut
-0.094691	1.62225	-0.40714	0.685499	0.821451	-5.9976	-0.40497	Glut
-0.103081	2.44361	-0.406778	0.685967	0.821947	-6.16256	-0.404334	Glut
-0.0872486	1.57922	-0.406236	0.686304	0.82227	-6.0085	-0.403875	Glut
0.0411228	4.72149	0.40547	0.686345	0.82227	-6.73913	0.40382	Glut
0.104334	1.82238	0.405933	0.686506	0.822398	-6.09881	0.403601	Glut
-0.0217231	6.45477	-0.405849	0.686563	0.8224	-7.03753	-0.403524	Glut
-0.0343674	5.01668	-0.405589	0.686803	0.822623	-6.77716	-0.403198	Glut
-0.0347394	4.81451	-0.404605	0.686978	0.82269	-6.76855	-0.402959	Glut
0.019709	5.33909	0.405775	0.687011	0.82269	-6.85277	0.402914	Glut
0.0553728	2.58914	0.405415	0.687021	0.82269	-6.26411	0.402901	Glut
0.0309268	4.61261	0.403685	0.687652	0.823379	-6.71864	0.402044	Glut
-0.0912587	1.1672	-0.40419	0.687751	0.823416	-6.10262	-0.401908	Glut
0.0965703	1.26103	0.403953	0.687916	0.823416	-5.9378	0.401685	Glut
0.0338219	4.32208	0.403679	0.688027	0.823416	-6.65373	0.401534	Glut
-0.0632517	2.34799	-0.40351	0.688042	0.823416	-6.1681	-0.401513	Glut
0.0683671	2.89686	0.403871	0.688054	0.823416	-6.27511	0.401497	Glut
-0.0559653	2.98048	-0.403109	0.688073	0.823416	-6.33504	-0.401471	Glut
-0.0224266	5.55839	-0.403069	0.688114	0.823416	-6.90652	-0.401416	Glut
0.0360018	4.49606	0.403343	0.688116	0.823416	-6.6735	0.401413	Glut
-0.0463715	3.76256	-0.403434	0.688242	0.823502	-6.49303	-0.401242	Glut
0.0635134	2.95636	0.403105	0.688425	0.823613	-6.28254	0.400993	Glut
-0.0624958	3.06779	-0.403363	0.688444	0.823613	-6.18584	-0.400968	Glut
0.0888551	2.15081	0.402854	0.688701	0.823782	-6.11262	0.400618	Glut
-0.0298549	4.62068	-0.402615	0.688704	0.823782	-6.72333	-0.400614	Glut
0.115108	2.18877	0.402683	0.688788	0.823782	-6.09029	0.400501	Glut
-0.0230603	6.24634	-0.402113	0.688803	0.823782	-7.00082	-0.40048	Glut
-0.0375095	4.02177	-0.402333	0.689109	0.824083	-6.60759	-0.400065	Glut
-0.0394111	7.25689	-0.402116	0.689278	0.824221	-7.09703	-0.399835	Glut
0.0246951	5.50643	0.401643	0.689398	0.824223	-6.89321	0.399672	Glut
0.0305784	4.72461	0.401291	0.68941	0.824223	-6.73657	0.399656	Glut
0.0199204	6.407	0.40196	0.689443	0.824223	-6.99807	0.399611	Glut
-0.0204083	5.57673	-0.400964	0.68966	0.824389	-6.91619	-0.399316	Glut
0.0474219	3.23387	0.401498	0.68969	0.824389	-6.40292	0.399275	Glut
-0.0364989	3.89087	-0.400682	0.689851	0.82446	-6.57139	-0.399057	Glut
0.0383439	4.96327	0.401313	0.689859	0.82446	-6.8245	0.399047	Glut
-0.0309059	4.35786	-0.400869	0.690086	0.824643	-6.66142	-0.398738	Glut
-0.0500041	3.73707	-0.400249	0.690168	0.824643	-6.53191	-0.398626	Glut
0.0739302	1.61492	0.401088	0.690175	0.824643	-6.00375	0.398618	Glut
-0.0330801	4.29023	-0.400889	0.69025	0.824668	-6.63851	-0.398516	Glut
-0.0508442	3.52839	-0.400704	0.690328	0.824696	-6.49947	-0.39841	Glut
0.0342309	4.3231	0.399957	0.690694	0.825068	-6.65312	0.397913	Glut
-0.0205996	7.20044	-0.400293	0.690771	0.825096	-7.10866	-0.397808	Glut
0.0539983	3.33747	0.399903	0.69088	0.82516	-6.38286	0.397661	Glut
-0.055973	2.77303	-0.40023	0.691046	0.825294	-6.27056	-0.397435	Glut
0.0538037	3.22331	0.399093	0.691232	0.82543	-6.35239	0.397184	Glut
-0.0228821	8.21913	-0.399515	0.691269	0.82543	-7.23843	-0.397133	Glut
0.028779	5.08185	0.398437	0.692042	0.826274	-6.75433	0.396085	Glut
-0.0818084	1.92102	-0.397582	0.69213	0.826274	-6.04977	-0.395967	Glut
-0.0620591	3.42286	-0.397563	0.692139	0.826274	-6.37834	-0.395954	Glut
0.0633023	1.71678	0.397883	0.692408	0.826529	-6.05449	0.39559	Glut
-0.0666146	2.91666	-0.397634	0.692576	0.826618	-6.37517	-0.395362	Glut
0.0657082	2.51304	0.397734	0.692613	0.826618	-6.29727	0.395311	Glut
-0.0268948	5.00495	-0.397424	0.692661	0.826618	-6.77371	-0.395246	Glut
-0.0784803	2.64917	-0.397573	0.6927	0.826618	-6.40343	-0.395194	Glut
0.0273628	5.2803	0.397197	0.692791	0.826661	-6.84235	0.395071	Glut
0.0493032	3.2045	0.39689	0.692906	0.82673	-6.37489	0.394915	Glut
-0.0323611	4.74411	-0.39686	0.692958	0.82673	-6.74221	-0.394844	Glut
-0.0685806	2.49537	-0.396835	0.693172	0.826921	-6.14268	-0.394555	Glut
-0.0355699	4.28467	-0.396847	0.693247	0.826946	-6.6546	-0.394452	Glut
0.0247565	5.59201	0.396423	0.693317	0.826964	-6.89654	0.394357	Glut
-0.0188268	6.8895	-0.396402	0.693669	0.827318	-7.0742	-0.393881	Glut
-0.0559517	3.51409	-0.395715	0.693808	0.82742	-6.41491	-0.393692	Glut
0.0461064	3.56078	0.395017	0.694016	0.827466	-6.50815	0.393412	Glut
0.0205023	5.9619	0.395253	0.694041	0.827466	-6.94945	0.393377	Glut
0.047704	3.21262	0.395635	0.694053	0.827466	-6.40483	0.393361	Glut
0.0230421	5.57794	0.394953	0.694065	0.827466	-6.89604	0.393345	Glut
0.0219188	5.29647	0.395499	0.694126	0.827474	-6.84548	0.393262	Glut
-0.129581	1.04513	-0.395451	0.694229	0.827531	-5.95689	-0.393123	Glut
0.0840277	1.36253	0.395192	0.694344	0.827603	-5.98532	0.392967	Glut
-0.0420654	3.60851	-0.394659	0.694482	0.827631	-6.50124	-0.392779	Glut
0.0486304	2.38979	0.394936	0.694529	0.827631	-6.42161	0.392717	Glut
0.0706045	2.90666	0.395198	0.694532	0.827631	-6.28732	0.392713	Glut
-0.070447	2.07392	-0.394623	0.694671	0.827732	-6.11956	-0.392524	Glut
-0.0637763	2.81797	-0.394399	0.694843	0.827872	-6.24485	-0.392291	Glut
0.0325323	4.63161	0.394031	0.694974	0.827899	-6.69572	0.392114	Glut
0.0759764	1.29297	0.394496	0.694975	0.827899	-5.97879	0.392113	Glut
0.0576188	3.04673	0.39357	0.695072	0.827904	-6.36549	0.391981	Glut
-0.0437255	4.23822	-0.394223	0.695088	0.827904	-6.72531	-0.39196	Glut
-0.069812	2.53743	-0.393449	0.695161	0.827926	-6.22009	-0.391861	Glut
0.0209415	6.63108	0.394924	0.695303	0.82803	-7.04483	0.391669	Glut
0.0411702	3.96067	0.393539	0.695498	0.828168	-6.58137	0.391406	Glut
-0.0330217	4.47468	-0.393113	0.695528	0.828168	-6.73693	-0.391364	Glut
0.0164423	6.85035	0.392975	0.695786	0.82841	-7.07841	0.391015	Glut
0.0518203	3.00853	0.392681	0.696079	0.828694	-6.32887	0.390619	Glut
-0.0663906	1.93977	-0.393055	0.696185	0.82874	-6.0818	-0.390476	Glut
0.0743105	2.23355	0.393177	0.696227	0.82874	-6.16592	0.390419	Glut
-0.030846	4.57112	-0.391733	0.696425	0.828853	-6.70736	-0.390151	Glut
0.024299	6.2356	0.391931	0.696431	0.828853	-7.00265	0.390143	Glut
-0.0610681	2.44423	-0.392717	0.696535	0.828912	-6.22203	-0.390002	Glut
0.0675434	2.1851	0.392136	0.696613	0.82892	-6.11006	0.389896	Glut
-0.0287534	4.46013	-0.392106	0.696651	0.82892	-6.66751	-0.389845	Glut
-0.0386129	3.48861	-0.391041	0.696935	0.829159	-6.45094	-0.389461	Glut
0.0629225	2.65902	0.391016	0.696962	0.829159	-6.22925	0.389425	Glut
0.0468908	4.27441	0.390894	0.697047	0.829195	-6.65693	0.38931	Glut
-0.0445283	4.05594	-0.390724	0.697165	0.829207	-6.58921	-0.38915	Glut
-0.0708267	1.30695	-0.391391	0.697182	0.829207	-5.96284	-0.389127	Glut
0.0426482	5.08233	0.39147	0.69722	0.829207	-6.89062	0.389076	Glut
0.0249617	5.70576	0.390805	0.697313	0.829251	-6.92942	0.388951	Glut
-0.0299291	4.38095	-0.38999	0.697712	0.829661	-6.68717	-0.388411	Glut
-0.0366513	4.53555	-0.390585	0.697813	0.829663	-6.66476	-0.388274	Glut
-0.0344075	4.25385	-0.38983	0.697823	0.829663	-6.62532	-0.388261	Glut
-0.0385657	4.16366	-0.389555	0.698035	0.829797	-6.60952	-0.387974	Glut
-0.0146281	7.90924	-0.39017	0.698049	0.829797	-7.21168	-0.387956	Glut
-0.0621926	2.22301	-0.390114	0.6981	0.829797	-6.12407	-0.387886	Glut
0.0827571	1.67123	0.389694	0.698321	0.829994	-6.02718	0.387589	Glut
-0.0358999	5.16831	-0.390077	0.698409	0.830034	-6.82019	-0.387469	Glut
-0.052075	3.55533	-0.388506	0.698799	0.830339	-6.49609	-0.386943	Glut
-0.043585	3.53082	-0.389004	0.698828	0.830339	-6.4265	-0.386904	Glut
0.0396019	4.54894	0.388392	0.698891	0.830339	-6.71259	0.386817	Glut
-0.0632571	1.37684	-0.388949	0.698927	0.830339	-5.98558	-0.386769	Glut
0.0333842	5.08535	0.388556	0.698939	0.830339	-6.83519	0.386754	Glut
-0.0667994	2.47435	-0.38835	0.699181	0.830555	-6.22805	-0.386426	Glut
-0.0291089	4.58602	-0.388344	0.69928	0.830555	-6.71013	-0.386293	Glut
-0.069556	2.06072	-0.38822	0.699285	0.830555	-6.08544	-0.386286	Glut
0.0469004	2.63986	0.38775	0.699355	0.830573	-6.25629	0.386191	Glut
-0.0683942	1.845	-0.387941	0.699653	0.830817	-6.12156	-0.385789	Glut
-0.0542434	1.8643	-0.387898	0.69967	0.830817	-6.14023	-0.385766	Glut
-0.0226192	5.59799	-0.387496	0.699788	0.830892	-6.90279	-0.385606	Glut
-0.0325512	4.6365	-0.387068	0.699862	0.830915	-6.72934	-0.385507	Glut
0.0689685	3.11657	0.387223	0.70019	0.831239	-6.32004	0.385064	Glut
0.0179697	6.53083	0.386414	0.700626	0.831675	-7.03234	0.384476	Glut
0.0312802	4.53905	0.385975	0.700667	0.831675	-6.72192	0.384421	Glut
-0.0432058	4.3309	-0.386183	0.700882	0.831848	-6.63136	-0.38413	Glut
0.0462927	3.45594	0.386091	0.700922	0.831848	-6.41613	0.384076	Glut
0.0293626	7.57517	0.385981	0.701286	0.832215	-7.15688	0.383585	Glut
-0.0149474	7.07112	-0.385437	0.701416	0.832303	-7.10188	-0.38341	Glut
-0.0324656	4.17739	-0.385513	0.701537	0.83235	-6.57416	-0.383247	Glut
-0.0867765	1.31918	-0.385191	0.701564	0.83235	-6.00616	-0.38321	Glut
0.0985303	3.60544	0.385282	0.701652	0.832388	-6.32097	0.383092	Glut
-0.0446181	3.12783	-0.384435	0.701799	0.832484	-6.33974	-0.382893	Glut
0.0394144	4.25157	0.384388	0.701842	0.832484	-6.67515	0.382835	Glut
-0.0372231	4.27044	-0.384903	0.701985	0.832588	-6.60898	-0.382643	Glut
0.0208348	5.47369	0.384145	0.702785	0.833466	-6.89266	0.381563	Glut
-0.0546935	2.96543	-0.384289	0.702835	0.833466	-6.28238	-0.381496	Glut
0.0292206	4.13872	0.383324	0.702973	0.833482	-6.60731	0.381311	Glut
0.0182957	6.30339	0.383512	0.702999	0.833482	-6.97964	0.381275	Glut
-0.0485765	3.24802	-0.38279	0.703014	0.833482	-6.3633	-0.381256	Glut
-0.0733563	1.8433	-0.382556	0.703186	0.833621	-6.07618	-0.381024	Glut
-0.0322832	4.74931	-0.382396	0.703526	0.833909	-6.74573	-0.380564	Glut
-0.0390744	4.31276	-0.382085	0.703539	0.833909	-6.70403	-0.380548	Glut
0.0541089	2.68082	0.382803	0.703602	0.833918	-6.24994	0.380463	Glut
0.014149	7.43377	0.382587	0.70376	0.834041	-7.14187	0.38025	Glut
-0.032017	4.37161	-0.382039	0.703907	0.834142	-6.66226	-0.380052	Glut
-0.0399512	6.08015	-0.382358	0.703955	0.834142	-7.04375	-0.379987	Glut
0.0317195	7.15302	0.381851	0.704194	0.834298	-7.12916	0.379665	Glut
0.0642187	1.90059	0.381809	0.704196	0.834298	-6.11461	0.379662	Glut
-0.0844949	1.50905	-0.381465	0.704335	0.834397	-6.01552	-0.379475	Glut
-0.0440586	3.2733	-0.380817	0.704471	0.834492	-6.41962	-0.379292	Glut
-0.0649509	6.40465	-0.381364	0.704532	0.8345	-6.97367	-0.379209	Glut
0.0267831	4.97032	0.38141	0.704727	0.834665	-6.77323	0.378948	Glut
0.0432688	5.34391	0.380857	0.704817	0.834707	-6.87115	0.378826	Glut
-0.0552261	2.3472	-0.380968	0.7051	0.834977	-6.16435	-0.378444	Glut
-0.0196633	6.05259	-0.380209	0.705243	0.835063	-6.98694	-0.378253	Glut
0.0620344	2.72761	0.379718	0.705283	0.835063	-6.27937	0.378199	Glut
0.0315898	4.3129	0.379083	0.705756	0.835558	-6.66129	0.377562	Glut
0.0189706	5.63814	0.378718	0.706035	0.835823	-6.91165	0.377187	Glut
0.0714051	1.649	0.379052	0.706182	0.835881	-6.0009	0.376988	Glut
-0.0738555	1.61765	-0.379106	0.706234	0.835881	-6.01407	-0.376919	Glut
-0.0594075	2.42415	-0.378416	0.706249	0.835881	-6.17513	-0.376898	Glut
0.0997542	1.25038	0.378901	0.706417	0.836014	-5.98444	0.376673	Glut
-0.0444521	5.02716	-0.378514	0.706614	0.836182	-6.70791	-0.376407	Glut
-0.041398	3.50714	-0.377729	0.706969	0.836461	-6.46326	-0.37593	Glut
-0.0270708	5.59199	-0.377719	0.70702	0.836461	-6.9136	-0.375861	Glut
-0.0366766	4.82333	-0.377773	0.707049	0.836461	-6.79464	-0.375822	Glut
0.0189537	7.12225	0.377602	0.70707	0.836461	-7.13262	0.375794	Glut
-0.0206905	6.08575	-0.377916	0.707173	0.836517	-6.96989	-0.375655	Glut
0.0739113	1.68287	0.377677	0.707238	0.836528	-6.0638	0.375569	Glut
0.0165985	6.58353	0.377101	0.707659	0.836958	-7.0363	0.375002	Glut
-0.0562231	3.83253	-0.377	0.707712	0.836958	-6.50846	-0.374931	Glut
-0.0592404	2.70847	-0.376137	0.707944	0.837132	-6.2812	-0.374619	Glut
0.0233301	5.239	0.376393	0.707969	0.837132	-6.83059	0.374586	Glut
-0.0220265	6.1901	-0.376049	0.708313	0.837414	-6.99256	-0.374123	Glut
-0.0144291	6.93882	-0.376151	0.708435	0.837414	-7.07985	-0.373958	Glut
0.0481596	4.74612	0.376125	0.708451	0.837414	-6.70067	0.373938	Glut
-0.0306061	3.906	-0.375771	0.708457	0.837414	-6.57555	-0.373929	Glut
-0.0586806	2.00299	-0.375404	0.708484	0.837414	-6.09507	-0.373893	Glut
0.0290705	4.95461	0.375244	0.708592	0.837477	-6.79619	0.373747	Glut
-0.0278698	5.15718	-0.375372	0.708783	0.837637	-6.82385	-0.373491	Glut
-0.0696807	2.54879	-0.375272	0.708926	0.837741	-6.20674	-0.373299	Glut
-0.0171923	9.085	-0.375334	0.709044	0.837815	-7.35837	-0.373141	Glut
-0.064382	2.5382	-0.375714	0.709532	0.838327	-6.18922	-0.372485	Glut
0.0735178	1.59889	0.374519	0.709726	0.838333	-6.04166	0.372224	Glut
0.0526308	2.40931	0.374583	0.709751	0.838333	-6.16349	0.37219	Glut
0.0345299	4.57354	0.373654	0.709781	0.838333	-6.68414	0.37215	Glut
0.0284147	5.02976	0.373646	0.709789	0.838333	-6.82455	0.37214	Glut
-0.0207346	5.83978	-0.373954	0.709813	0.838333	-6.94765	-0.372107	Glut
-0.0157014	6.82417	-0.373107	0.710487	0.839041	-7.06889	-0.371202	Glut
-0.0154461	8.43228	-0.37336	0.710524	0.839041	-7.27122	-0.371153	Glut
0.0575183	2.92845	0.372689	0.71074	0.839231	-6.30746	0.370862	Glut
-0.0886693	2.10312	-0.372613	0.710948	0.839356	-6.12453	-0.370583	Glut
0.0683312	2.12572	0.37259	0.710956	0.839356	-6.15763	0.370572	Glut
-0.0257636	5.07369	-0.372159	0.711242	0.839576	-6.79573	-0.370188	Glut
-0.0602672	2.94559	-0.371862	0.711305	0.839576	-6.29236	-0.370104	Glut
0.0328957	4.44466	0.372204	0.711414	0.839576	-6.7618	0.369958	Glut
0.0219061	6.26563	0.371644	0.711418	0.839576	-7.02811	0.369952	Glut
0.0491797	3.16299	0.372035	0.711419	0.839576	-6.28844	0.369951	Glut
-0.0279317	5.24927	-0.371998	0.711488	0.839591	-6.88942	-0.369858	Glut
-0.0505172	3.74676	-0.371666	0.711561	0.839612	-6.48972	-0.36976	Glut
-0.0491887	2.14594	-0.371604	0.711725	0.839727	-6.17236	-0.369541	Glut
0.0380653	4.03053	0.370946	0.711777	0.839727	-6.61401	0.369471	Glut
-0.0568451	3.00811	-0.371247	0.711825	0.839727	-6.3292	-0.369407	Glut
-0.100589	1.44861	-0.371346	0.711921	0.839775	-5.98914	-0.369278	Glut
0.0477232	3.72929	0.371054	0.712345	0.84021	-6.54095	0.368709	Glut
-0.0399227	3.5422	-0.370351	0.712418	0.840216	-6.47697	-0.36861	Glut
0.0668688	2.59436	0.370038	0.71246	0.840216	-6.21466	0.368554	Glut
0.0325214	3.98598	0.369913	0.71269	0.840421	-6.55298	0.368246	Glut
-0.0268716	4.54482	-0.370507	0.71278	0.840462	-6.69386	-0.368124	Glut
-0.0420849	3.18821	-0.36946	0.712883	0.840497	-6.40091	-0.367987	Glut
-0.0391375	3.78092	-0.369534	0.713026	0.840497	-6.52293	-0.367796	Glut
-0.0276132	4.62994	-0.369564	0.713028	0.840497	-6.71898	-0.367792	Glut
-0.0732772	1.52172	-0.369649	0.71305	0.840497	-6.00889	-0.367764	Glut
0.0651241	1.14144	0.369767	0.713087	0.840497	-6.11832	0.367714	Glut
0.071336	1.2186	0.369442	0.713408	0.840757	-5.98825	0.367283	Glut
-0.071763	1.55662	-0.36922	0.713418	0.840757	-6.05431	-0.367269	Glut
0.0123637	7.56278	0.369021	0.713644	0.840957	-7.16176	0.366967	Glut
0.0655937	2.31027	0.368173	0.713834	0.840983	-6.18069	0.366712	Glut
-0.0434771	3.59276	-0.368169	0.713846	0.840983	-6.47985	-0.366696	Glut
-0.0355002	3.81448	-0.368655	0.713862	0.840983	-6.5583	-0.366674	Glut
-0.046087	3.22065	-0.368658	0.713888	0.840983	-6.38111	-0.36664	Glut
0.065471	1.79712	0.368205	0.714221	0.84125	-6.07273	0.366193	Glut
-0.0373814	3.20177	-0.367931	0.714225	0.84125	-6.3769	-0.366188	Glut
-0.0481909	3.35451	-0.368052	0.714366	0.84135	-6.51166	-0.365999	Glut
0.053639	2.98765	0.368067	0.714421	0.84135	-6.35048	0.365925	Glut
-0.0395422	4.0426	-0.367623	0.714476	0.84135	-6.59964	-0.365851	Glut
0.030757	4.76845	0.367573	0.714548	0.841369	-6.76506	0.365755	Glut
-0.015868	6.88665	-0.367401	0.714662	0.841439	-7.09393	-0.365601	Glut
0.0231552	6.29264	0.367434	0.714865	0.841579	-6.99859	0.36533	Glut
-0.0574663	2.59983	-0.366767	0.714893	0.841579	-6.23065	-0.365293	Glut
0.0977311	1.53901	0.367029	0.715084	0.841739	-5.95637	0.365036	Glut
-0.0424411	6.57836	-0.367044	0.715154	0.841755	-7.08976	-0.364944	Glut
-0.0505219	3.28931	-0.367026	0.715225	0.841774	-6.44082	-0.364848	Glut
-0.0230432	6.69268	-0.366782	0.715323	0.841824	-7.0677	-0.364717	Glut
0.116339	1.98004	0.366262	0.715645	0.842129	-6.09327	0.364285	Glut
0.0867676	1.14118	0.366246	0.715693	0.842129	-5.93749	0.364221	Glut
-0.0470817	3.30725	-0.365642	0.715836	0.842232	-6.4073	-0.364029	Glut
0.0333345	3.86102	0.365845	0.716082	0.842456	-6.54268	0.363699	Glut
0.0258684	4.8474	0.365109	0.716396	0.84276	-6.7618	0.36328	Glut
0.0604409	2.49249	0.364904	0.716984	0.843279	-6.22125	0.362493	Glut
0.0295497	4.79765	0.363913	0.716999	0.843279	-6.77278	0.362473	Glut
0.0680499	1.30348	0.364555	0.717004	0.843279	-6.00079	0.362466	Glut
-0.0653314	1.83644	-0.364259	0.717111	0.843297	-6.07278	-0.362322	Glut
-0.0295572	5.14281	-0.364379	0.717131	0.843297	-6.78118	-0.362296	Glut
-0.0281368	4.56274	-0.36385	0.717288	0.843417	-6.72315	-0.362086	Glut
-0.0388447	4.14526	-0.363743	0.717356	0.843431	-6.62411	-0.361995	Glut
-0.0352151	4.20213	-0.363827	0.717428	0.843451	-6.59995	-0.361898	Glut
-0.023515	5.2654	-0.363534	0.717489	0.843457	-6.87044	-0.361817	Glut
-0.032258	4.59214	-0.363787	0.7177	0.84364	-6.69773	-0.361534	Glut
-0.0178091	6.81551	-0.363335	0.717771	0.843658	-7.08512	-0.361439	Glut
0.0802174	1.61037	0.363155	0.718008	0.843871	-5.97555	0.361122	Glut
-0.0242386	6.40768	-0.363165	0.718172	0.843986	-7.02068	-0.360904	Glut
0.0169797	6.93142	0.363296	0.718217	0.843986	-7.08287	0.360843	Glut
0.0234218	5.99317	0.363136	0.718326	0.843994	-7.00663	0.360697	Glut
-0.0317652	4.19321	-0.362101	0.718347	0.843994	-6.64142	-0.360669	Glut
-0.0141053	7.1492	-0.362821	0.718391	0.843994	-7.11088	-0.36061	Glut
0.0658084	2.77961	0.36232	0.718487	0.844	-6.27456	0.360482	Glut
-0.0439905	3.3571	-0.361887	0.718507	0.844	-6.43151	-0.360455	Glut
-0.0152778	7.78838	-0.362127	0.718751	0.84422	-7.1931	-0.360129	Glut
-0.0526257	2.75233	-0.361158	0.719048	0.844504	-6.24902	-0.359731	Glut
-0.112642	0.449351	-0.361375	0.719298	0.844733	-5.82911	-0.359397	Glut
-0.07809	1.96188	-0.361326	0.71939	0.84474	-6.09551	-0.359274	Glut
-0.0489421	3.13458	-0.360666	0.719416	0.84474	-6.40251	-0.35924	Glut
0.0652428	2.15728	0.360979	0.719557	0.844768	-6.27221	0.359051	Glut
0.0964535	1.18794	0.360983	0.719576	0.844768	-5.94824	0.359025	Glut
-0.0215858	5.85759	-0.360417	0.719607	0.844768	-6.95826	-0.358985	Glut
-0.0782468	1.52359	-0.360836	0.719755	0.844877	-5.99207	-0.358786	Glut
-0.0191441	6.22619	-0.360434	0.719835	0.844905	-7.00507	-0.35868	Glut
-0.0257822	5.40987	-0.360773	0.719935	0.844957	-6.88707	-0.358545	Glut
0.05454	1.98428	0.359738	0.720107	0.845093	-6.08651	0.358316	Glut
0.0590806	2.06318	0.36033	0.720256	0.845203	-6.1161	0.358117	Glut
-0.0348544	4.17189	-0.359314	0.720421	0.845331	-6.66089	-0.357896	Glut
-0.0437651	5.56344	-0.35976	0.720486	0.845342	-6.84633	-0.35781	Glut
-0.0230205	4.62979	-0.359529	0.720702	0.845475	-6.73082	-0.357521	Glut
0.0660701	1.46451	0.359671	0.720711	0.845475	-6.00664	0.357509	Glut
0.0148448	7.48477	0.359072	0.72116	0.845936	-7.14133	0.356909	Glut
0.0599735	1.51476	0.358475	0.721451	0.846212	-6.00129	0.356521	Glut
0.0747364	1.66111	0.358228	0.721611	0.846335	-6.04992	0.356306	Glut
0.0175851	7.40899	0.358026	0.721807	0.846401	-7.18295	0.356045	Glut
-0.0263009	5.34155	-0.357395	0.721851	0.846401	-6.87626	-0.355986	Glut
0.0215915	6.05537	0.357972	0.721859	0.846401	-6.9685	0.355976	Glut
-0.0343619	3.78576	-0.357355	0.721891	0.846401	-6.51479	-0.355933	Glut
0.0914357	1.22558	0.357731	0.721979	0.846439	-5.97844	0.355815	Glut
-0.0818975	1.43981	-0.357473	0.722144	0.846567	-5.98755	-0.355594	Glut
0.0528873	4.63537	0.357469	0.722213	0.846582	-6.70547	0.355503	Glut
0.0566295	2.47238	0.356937	0.722535	0.846895	-6.3247	0.355072	Glut
0.0372071	4.43363	0.357015	0.722652	0.846921	-6.68316	0.354917	Glut
0.023909	7.09789	0.357285	0.722669	0.846921	-7.11288	0.354894	Glut
-0.0697836	1.52258	-0.357048	0.722732	0.846929	-6.03182	-0.35481	Glut
0.0211691	6.75747	0.356653	0.722844	0.846933	-7.0574	0.354661	Glut
0.0411531	3.5251	0.356472	0.722847	0.846933	-6.49784	0.354656	Glut
0.0458437	3.46668	0.356333	0.722961	0.847	-6.46649	0.354505	Glut
0.0204845	6.34793	0.356572	0.723051	0.847041	-7.02233	0.354384	Glut
-0.0488892	1.88616	-0.356242	0.723141	0.847081	-6.40269	-0.354264	Glut
0.0251912	4.49344	0.355834	0.723269	0.847165	-6.74508	0.354093	Glut
0.0195652	7.38668	0.355118	0.724107	0.847847	-7.14625	0.352976	Glut
-0.0490459	3.07513	-0.354832	0.724116	0.847847	-6.32825	-0.352963	Glut
-0.0240312	5.001	-0.355106	0.724148	0.847847	-6.79841	-0.35292	Glut
-0.0551866	2.79303	-0.354295	0.724167	0.847847	-6.28617	-0.352895	Glut
0.0225705	5.02032	0.355143	0.724196	0.847847	-6.80184	0.352857	Glut
0.0421992	3.66274	0.354637	0.724199	0.847847	-6.48913	0.352853	Glut
-0.0387282	3.98006	-0.354188	0.724242	0.847847	-6.63096	-0.352795	Glut
-0.0250784	5.15717	-0.354327	0.724426	0.847997	-6.86531	-0.352549	Glut
-0.0667796	1.53875	-0.353831	0.724511	0.848025	-6.03241	-0.352437	Glut
-0.0629538	1.88748	-0.354304	0.724562	0.848025	-6.09984	-0.352369	Glut
-0.0651645	1.85422	-0.353925	0.724792	0.848166	-6.04148	-0.352062	Glut
0.0785326	1.54528	0.353827	0.724794	0.848166	-6.01033	0.352058	Glut
0.0404248	4.07593	0.353767	0.724968	0.848304	-6.61954	0.351827	Glut
-0.0766605	1.5147	-0.352363	0.726163	0.849636	-6.0136	-0.350235	Glut
0.0666451	2.0482	0.352099	0.726265	0.84969	-6.11023	0.350099	Glut
0.0173542	6.43655	0.351461	0.726554	0.849848	-7.05696	0.349713	Glut
-0.104817	0.474482	-0.351633	0.726561	0.849848	-5.86272	-0.349704	Glut
0.0748438	1.4779	0.351387	0.726581	0.849848	-6.0525	0.349677	Glut
-0.0781689	1.37569	-0.351007	0.726624	0.849848	-6.00216	-0.34962	Glut
0.0437135	2.17583	0.351164	0.726904	0.850111	-6.39406	0.349246	Glut
0.0382553	3.52576	0.350303	0.727145	0.850325	-6.51728	0.348926	Glut
-0.0208172	6.0415	-0.35032	0.727258	0.850325	-6.99337	-0.348775	Glut
-0.0503115	3.04099	-0.350068	0.727319	0.850325	-6.3526	-0.348694	Glut
-0.0607295	2.44209	-0.350052	0.727342	0.850325	-6.18885	-0.348664	Glut
-0.0278832	4.97397	-0.350283	0.727415	0.850325	-6.81577	-0.348567	Glut
0.0244199	5.2029	0.350237	0.727424	0.850325	-6.82679	0.348554	Glut
0.0297348	4.13192	0.350198	0.727512	0.850362	-6.61516	0.348437	Glut
-0.0362192	3.29741	-0.349853	0.72783	0.850668	-6.4427	-0.348014	Glut
-0.0261827	4.71592	-0.349634	0.727978	0.850776	-6.77552	-0.347816	Glut
-0.0604721	6.72767	-0.349411	0.728255	0.851034	-7.11732	-0.347448	Glut
-0.074416	1.62765	-0.349526	0.728386	0.851121	-6.02334	-0.347274	Glut
-0.0468876	3.35012	-0.347627	0.729154	0.851953	-6.42307	-0.346251	Glut
0.0177092	6.92593	0.347967	0.729357	0.8521	-7.11063	0.345982	Glut
0.0366165	3.85333	0.347837	0.729392	0.8521	-6.59392	0.345935	Glut
0.0177551	6.2186	0.347521	0.729541	0.852127	-7.01816	0.345736	Glut
0.0287439	4.38433	0.347465	0.729646	0.852127	-6.7216	0.345596	Glut
0.0313202	5.54417	0.347671	0.729677	0.852127	-6.97357	0.345556	Glut
0.0265818	4.80288	0.348587	0.729735	0.852127	-6.73947	0.345478	Glut
-0.0548495	2.62255	-0.347486	0.729754	0.852127	-6.18668	-0.345453	Glut
0.0168098	8.24979	0.347484	0.729783	0.852127	-7.25818	0.345414	Glut
-0.0679221	1.45488	-0.347277	0.729808	0.852127	-5.9956	-0.345381	Glut
0.0356625	4.5484	0.346622	0.729895	0.852162	-6.74957	0.345265	Glut
0.026161	5.58447	0.346579	0.730125	0.852312	-6.93553	0.344959	Glut
-0.0409615	3.83434	-0.346513	0.730174	0.852312	-6.57986	-0.344894	Glut
-0.0662568	1.64012	-0.346243	0.730192	0.852312	-6.02008	-0.344871	Glut
-0.0294054	4.09968	-0.346214	0.730375	0.852461	-6.60555	-0.344626	Glut
-0.059118	1.61072	-0.346227	0.73046	0.852494	-6.04518	-0.344513	Glut
-0.0441861	3.33124	-0.346153	0.730539	0.852497	-6.43052	-0.344409	Glut
-0.0479713	4.22108	-0.346334	0.730575	0.852497	-6.60761	-0.344361	Glut
0.0320683	4.13225	0.3456	0.730664	0.852535	-6.63018	0.344242	Glut
-0.050409	3.19396	-0.345441	0.730779	0.852604	-6.3498	-0.344089	Glut
0.0510281	2.7353	0.345656	0.730918	0.852653	-6.32129	0.343905	Glut
-0.0188796	5.64134	-0.345498	0.730934	0.852653	-6.9263	-0.343884	Glut
0.0164554	5.99263	0.345902	0.730991	0.852654	-6.96829	0.343808	Glut
0.0427566	3.5754	0.345099	0.731219	0.852833	-6.53555	0.343504	Glut
-0.0206946	5.81808	-0.345182	0.731257	0.852833	-6.9347	-0.343454	Glut
-0.0175551	6.76777	-0.345021	0.731512	0.853065	-7.08002	-0.343115	Glut
-0.0495634	2.88936	-0.344127	0.731769	0.853299	-6.33224	-0.342773	Glut
0.044603	2.43319	0.344535	0.731865	0.853346	-6.20055	0.342645	Glut
0.0435658	3.57714	0.344195	0.732018	0.853445	-6.51903	0.342442	Glut
0.0592824	2.39058	0.343739	0.732063	0.853445	-6.22492	0.342382	Glut
0.0283827	4.15926	0.343576	0.732184	0.853458	-6.61392	0.342222	Glut
-0.023424	5.23627	-0.348275	0.732186	0.853458	-6.85587	-0.342219	Glut
0.0645388	2.27166	0.343976	0.732278	0.853463	-6.23574	0.342097	Glut
0.0314072	4.75183	0.343384	0.73233	0.853463	-6.79121	0.342028	Glut
-0.042814	3.33094	-0.343339	0.73236	0.853463	-6.44823	-0.341989	Glut
-0.0284081	3.89727	-0.343534	0.73247	0.853526	-6.55796	-0.341842	Glut
-0.0247077	4.58556	-0.343049	0.732754	0.853734	-6.72081	-0.341464	Glut
0.0777369	1.52076	0.343605	0.732761	0.853734	-6.02742	0.341455	Glut
-0.0649628	1.88224	-0.343134	0.732845	0.853766	-6.0929	-0.341344	Glut
-0.019326	5.47953	-0.342556	0.733175	0.854085	-6.89999	-0.340905	Glut
-0.0734764	1.4746	-0.342322	0.733495	0.854344	-5.98425	-0.34048	Glut
0.0440315	2.78714	0.342381	0.73351	0.854344	-6.31559	0.34046	Glut
0.0178153	5.78798	0.342425	0.733679	0.854439	-6.93972	0.340236	Glut
-0.0195696	9.83246	-0.34216	0.733704	0.854439	-7.47912	-0.340202	Glut
-0.0334786	4.15828	-0.341403	0.733805	0.85449	-6.65272	-0.340069	Glut
-0.0416833	3.20294	-0.34191	0.734005	0.854594	-6.37179	-0.339803	Glut
0.037478	4.04256	0.341425	0.734007	0.854594	-6.62376	0.339801	Glut
0.0586066	2.25853	0.341129	0.734165	0.854692	-6.17701	0.33959	Glut
-0.0276194	4.48725	-0.340945	0.734298	0.854692	-6.7171	-0.339413	Glut
-0.0250367	4.71985	-0.340962	0.734307	0.854692	-6.76402	-0.339401	Glut
0.0270432	8.71112	0.341297	0.734316	0.854692	-7.31123	0.33939	Glut
-0.0430501	3.096	-0.341179	0.734402	0.854726	-6.3711	-0.339276	Glut
0.0650577	2.21699	0.34047	0.734503	0.854778	-6.17966	0.339142	Glut
-0.067613	1.84274	-0.340967	0.734574	0.854795	-6.06531	-0.339048	Glut
-0.0837537	1.51628	-0.340665	0.734672	0.854844	-6.11538	-0.338917	Glut
0.0497372	8.80227	0.340623	0.734805	0.854933	-7.34998	0.338741	Glut
-0.0529045	2.6965	-0.340137	0.735032	0.855132	-6.25842	-0.338439	Glut
-0.056378	2.1355	-0.339969	0.735132	0.855182	-6.11931	-0.338307	Glut
0.0248542	4.8963	0.340353	0.73528	0.855289	-6.79291	0.33811	Glut
0.0275443	4.45406	0.339594	0.735471	0.855384	-6.681	0.337857	Glut
-0.0212371	5.61067	-0.340592	0.735474	0.855384	-6.91682	-0.337853	Glut
0.0542391	2.28736	0.339532	0.735601	0.855466	-6.18943	0.337684	Glut
0.0256178	4.39624	0.339399	0.735772	0.855568	-6.66311	0.337458	Glut
0.0510966	2.02215	0.339377	0.735802	0.855568	-6.13318	0.337418	Glut
0.063079	2.29118	0.338821	0.736148	0.855904	-6.18523	0.336959	Glut
-0.036612	4.28525	-0.338398	0.736244	0.855951	-6.6324	-0.336831	Glut
0.0494813	2.79081	0.338796	0.736333	0.855989	-6.26685	0.336713	Glut
-0.0360577	3.25426	-0.338078	0.736748	0.85635	-6.48034	-0.336162	Glut
0.0368722	4.11847	0.337686	0.736757	0.85635	-6.61771	0.336151	Glut
0.0533275	2.41604	0.336498	0.737483	0.857128	-6.20584	0.335188	Glut
0.0303791	4.30886	0.336885	0.737669	0.857279	-6.63237	0.334942	Glut
-0.0287665	4.24462	-0.337389	0.737799	0.857291	-6.66146	-0.33477	Glut
-0.0296187	4.40399	-0.336648	0.737816	0.857291	-6.65444	-0.334746	Glut
0.0717831	2.29286	0.336555	0.73786	0.857291	-6.04699	0.334689	Glut
0.0543839	2.43656	0.335862	0.73796	0.857291	-6.20533	0.334555	Glut
-0.0453198	3.27081	-0.336155	0.737962	0.857291	-6.39147	-0.334554	Glut
-0.025846	7.40294	-0.336356	0.738039	0.857314	-7.19549	-0.334452	Glut
-0.0285519	6.26272	-0.336435	0.738131	0.857356	-7.05403	-0.33433	Glut
0.0189994	5.8554	0.335641	0.73837	0.857567	-6.95976	0.334013	Glut
0.0265074	5.48059	0.33552	0.738454	0.8576	-6.90824	0.333901	Glut
0.0387471	2.81027	0.335313	0.738753	0.857881	-6.33863	0.333505	Glut
0.0279515	4.47417	0.334908	0.738947	0.858041	-6.7204	0.333248	Glut
0.0358336	3.57259	0.334424	0.73919	0.858186	-6.52212	0.332926	Glut
-0.0391921	4.53376	-0.334396	0.739302	0.858186	-6.70599	-0.332778	Glut
0.0621029	1.62955	0.334558	0.739333	0.858186	-6.03478	0.332736	Glut
-0.0177738	5.62819	-0.334422	0.739351	0.858186	-6.90845	-0.332713	Glut
0.0391384	4.0162	0.334278	0.739355	0.858186	-6.60779	0.332707	Glut
-0.0527033	6.12295	-0.334383	0.73946	0.858242	-7.09609	-0.332569	Glut
-0.041431	2.61893	-0.333917	0.739584	0.858316	-6.25119	-0.332404	Glut
-0.0243605	4.87253	-0.333943	0.739696	0.858316	-6.78597	-0.332256	Glut
0.0356956	3.9158	0.333852	0.73979	0.858316	-6.56746	0.332131	Glut
0.0644221	1.08791	0.334005	0.739802	0.858316	-5.9382	0.332116	Glut
-0.063807	2.83459	-0.333917	0.739806	0.858316	-6.28721	-0.33211	Glut
-0.0293606	6.87993	-0.333626	0.740051	0.858524	-7.09665	-0.331785	Glut
0.0403194	2.97363	0.333205	0.740226	0.858524	-6.36895	0.331555	Glut
0.0406143	3.64725	0.333187	0.740267	0.858524	-6.50604	0.3315	Glut
0.0194461	6.51039	0.333362	0.740295	0.858524	-7.05331	0.331463	Glut
0.0409256	3.22976	0.332745	0.740302	0.858524	-6.47122	0.331453	Glut
0.0535857	2.34077	0.333096	0.740325	0.858524	-6.1984	0.331423	Glut
-0.0391916	3.63399	-0.332559	0.740455	0.858608	-6.47951	-0.331251	Glut
0.0520016	1.45845	0.332306	0.741021	0.859193	-6.21453	0.330501	Glut
-0.0709769	1.27273	-0.332194	0.741073	0.859193	-5.99004	-0.330433	Glut
-0.0306131	5.89096	-0.331914	0.741306	0.859399	-6.87717	-0.330124	Glut
-0.019312	5.79256	-0.331494	0.741604	0.859678	-6.94441	-0.32973	Glut
-0.0490463	2.17283	-0.331543	0.741718	0.859744	-6.15124	-0.32958	Glut
0.0504466	2.33162	0.330788	0.741778	0.859748	-6.19411	0.3295	Glut
0.0713265	1.44689	0.33088	0.742128	0.859952	-6.00888	0.329037	Glut
-0.0174928	5.79015	-0.330572	0.742247	0.859952	-6.9609	-0.328879	Glut
-0.0413374	2.82413	-0.330999	0.742258	0.859952	-6.30161	-0.328865	Glut
-0.0575872	1.38818	-0.330573	0.742334	0.859952	-6.01343	-0.328764	Glut
-0.0338176	3.69408	-0.330303	0.742345	0.859952	-6.52932	-0.328749	Glut
-0.0436653	3.32162	-0.330307	0.742408	0.859952	-6.41306	-0.328666	Glut
-0.050921	2.49899	-0.330452	0.742429	0.859952	-6.20004	-0.328638	Glut
0.0213821	4.73314	0.330161	0.742461	0.859952	-6.76295	0.328597	Glut
-0.037017	3.46359	-0.329874	0.742464	0.859952	-6.47521	-0.328592	Glut
-0.0241645	5.3196	-0.329864	0.742852	0.860335	-6.87095	-0.328079	Glut
0.0151085	6.57355	0.329117	0.743044	0.860487	-7.07873	0.327825	Glut
-0.0179776	6.46735	-0.329233	0.743122	0.860487	-7.06045	-0.327722	Glut
0.067386	1.08619	0.329682	0.743153	0.860487	-5.96033	0.327681	Glut
-0.0591422	1.72483	-0.329259	0.743289	0.860578	-6.02439	-0.327501	Glut
-0.0747576	2.50569	-0.329113	0.743482	0.860722	-6.15037	-0.327246	Glut
0.0614638	1.25907	0.329095	0.743526	0.860722	-6.00208	0.327187	Glut
0.0432005	3.45031	0.328213	0.743712	0.860871	-6.44149	0.326942	Glut
0.0168794	6.00043	0.328145	0.743993	0.861131	-6.97892	0.32657	Glut
0.0233311	5.88303	0.327988	0.744338	0.861465	-6.98574	0.326114	Glut
0.0521412	1.82469	0.327607	0.744515	0.861567	-6.0546	0.32588	Glut
0.0223058	5.08948	0.327705	0.74455	0.861567	-6.83667	0.325834	Glut
-0.0211319	6.1781	-0.327376	0.744597	0.861567	-7.01991	-0.325772	Glut
-0.0412469	3.06748	-0.327501	0.744701	0.861622	-6.2845	-0.325634	Glut
-0.046438	4.07138	-0.327222	0.744862	0.861742	-6.49976	-0.325421	Glut
-0.0217462	5.62608	-0.326769	0.745045	0.861888	-6.92389	-0.32518	Glut
-0.0328389	4.689	-0.326723	0.745141	0.861933	-6.77679	-0.325054	Glut
0.0203682	7.92712	0.326784	0.745235	0.861976	-7.2187	0.324929	Glut
-0.0175623	5.89552	-0.326353	0.745374	0.862071	-6.97925	-0.324746	Glut
-0.0245484	3.75968	-0.326493	0.745452	0.862096	-6.55774	-0.324642	Glut
-0.0321526	4.32249	-0.325635	0.745659	0.86227	-6.6775	-0.324368	Glut
-0.053716	2.86823	-0.325022	0.746127	0.862745	-6.29789	-0.323751	Glut
-0.0186493	6.06575	-0.324424	0.746962	0.863644	-7.02005	-0.322648	Glut
-0.0544814	2.65282	-0.323978	0.747099	0.863737	-6.24619	-0.322467	Glut
-0.0652589	1.66409	-0.324136	0.747218	0.86379	-6.01163	-0.322309	Glut
0.031306	5.04863	0.323989	0.747259	0.86379	-6.86836	0.322256	Glut
-0.0309458	4.90194	-0.323792	0.747408	0.863896	-6.74043	-0.322059	Glut
0.0209184	4.7471	0.323693	0.747556	0.864002	-6.76717	0.321864	Glut
0.0364816	3.46721	0.323194	0.74783	0.86419	-6.43483	0.321502	Glut
-0.0145387	6.23881	-0.323029	0.747833	0.86419	-7.03856	-0.321498	Glut
0.0416501	2.64192	0.32313	0.747931	0.864233	-6.26194	0.321368	Glut
-0.0244307	4.66826	-0.322876	0.748054	0.864233	-6.74604	-0.321206	Glut
-0.0733087	1.37021	-0.322989	0.748106	0.864233	-6.00469	-0.321138	Glut
0.0366445	3.91624	0.322959	0.748111	0.864233	-6.52969	0.321131	Glut
0.0459791	4.54959	0.32277	0.748168	0.864233	-6.74609	0.321057	Glut
0.047253	4.33822	0.322797	0.748212	0.864233	-6.7544	0.320998	Glut
0.0223613	5.45456	0.322291	0.748341	0.864277	-6.8966	0.320828	Glut
-0.0440461	2.80512	-0.322035	0.748367	0.864277	-6.32163	-0.320793	Glut
0.0537675	2.72378	0.322126	0.748465	0.864277	-6.28225	0.320664	Glut
0.0311563	4.18821	0.321906	0.748478	0.864277	-6.65469	0.320648	Glut
0.0402189	2.41598	0.322345	0.748609	0.864363	-6.21804	0.320474	Glut
-0.0594526	1.72147	-0.321005	0.749484	0.865307	-6.07133	-0.31932	Glut
-0.0327299	3.78833	-0.320674	0.74967	0.865452	-6.55096	-0.319075	Glut
-0.031058	3.48611	-0.321175	0.749723	0.865452	-6.45588	-0.319004	Glut
0.0558596	2.34355	0.320708	0.749837	0.865517	-6.20881	0.318854	Glut
0.0163568	6.05244	0.320258	0.749966	0.8656	-6.98432	0.318684	Glut
-0.0752663	1.36199	-0.320333	0.750058	0.865641	-5.99754	-0.318563	Glut
0.0687002	1.429	0.32008	0.750173	0.865662	-6.01088	0.318412	Glut
0.0310801	4.21842	0.319629	0.750191	0.865662	-6.64077	0.318387	Glut
0.0397133	3.1913	0.31936	0.750387	0.865765	-6.39059	0.318129	Glut
-0.023231	4.67182	-0.319606	0.750446	0.865765	-6.74156	-0.318051	Glut
-0.0216304	5.37089	-0.319574	0.750451	0.865765	-6.87622	-0.318045	Glut
-0.0171018	5.81416	-0.319076	0.750846	0.866109	-6.9633	-0.317524	Glut
-0.0356738	3.55637	-0.320408	0.750864	0.866109	-6.53937	-0.317501	Glut
0.0171707	6.09031	0.318972	0.750925	0.866114	-6.98636	0.31742	Glut
0.0412119	3.0733	0.318608	0.751152	0.866141	-6.39541	0.317121	Glut
-0.041729	3.17283	-0.318725	0.751154	0.866141	-6.3774	-0.317119	Glut
-0.0564853	1.25123	-0.318701	0.75117	0.866141	-6.01848	-0.317097	Glut
-0.0355918	3.85511	-0.318854	0.751177	0.866141	-6.54242	-0.317087	Glut
0.035455	2.58893	0.318823	0.751341	0.866264	-6.23919	0.316871	Glut
-0.0289297	3.20404	-0.318315	0.751612	0.86651	-6.391	-0.316515	Glut
-0.0250283	4.73544	-0.317516	0.751782	0.866641	-6.76622	-0.316291	Glut
-0.0298811	5.89028	-0.317777	0.751985	0.866809	-6.97316	-0.316022	Glut
-0.0544539	2.85953	-0.317079	0.75243	0.867206	-6.30128	-0.315437	Glut
0.0254366	4.46492	0.317291	0.752444	0.867206	-6.71556	0.315419	Glut
-0.0391661	3.06964	-0.317071	0.752553	0.867266	-6.40116	-0.315275	Glut
0.0491518	3.91023	0.316776	0.752694	0.867318	-6.69771	0.315089	Glut
-0.0208948	9.19978	-0.316913	0.752713	0.867318	-7.38189	-0.315065	Glut
-0.0424238	3.25481	-0.316607	0.752779	0.867328	-6.39943	-0.314977	Glut
-0.0353433	4.57582	-0.316526	0.75307	0.867598	-6.79296	-0.314594	Glut
0.018282	6.22891	0.31581	0.753346	0.86782	-7.01265	0.31423	Glut
-0.0323767	3.30977	-0.315528	0.753413	0.86782	-6.42354	-0.314142	Glut
0.0225718	4.21077	0.315817	0.753435	0.86782	-6.6493	0.314114	Glut
0.0287848	4.68386	0.315006	0.753912	0.868224	-6.7566	0.313485	Glut
-0.0469032	3.13929	-0.314621	0.753974	0.868224	-6.36645	-0.313404	Glut
-0.027427	4.55632	-0.314941	0.753982	0.868224	-6.73302	-0.313393	Glut
0.0546285	2.75011	0.314573	0.754014	0.868224	-6.28704	0.313351	Glut
-0.041515	2.69223	-0.31489	0.754171	0.868263	-6.26819	-0.313144	Glut
0.0148285	7.92773	0.31548	0.754177	0.868263	-7.2444	0.313136	Glut
-0.0574009	1.50381	-0.31477	0.75422	0.868263	-5.9891	-0.31308	Glut
0.0559065	1.99537	0.314046	0.754403	0.868333	-6.13549	0.31284	Glut
-0.026692	5.78018	-0.314925	0.754458	0.868333	-6.92904	-0.312766	Glut
0.0744063	1.31443	0.314527	0.754503	0.868333	-6.00694	0.312707	Glut
0.0506407	2.82377	0.314306	0.75451	0.868333	-6.32668	0.312699	Glut
0.0193047	6.15589	0.314256	0.754644	0.868422	-7.01328	0.312522	Glut
-0.0373044	3.96052	-0.314285	0.754735	0.868461	-6.66144	-0.312402	Glut
0.0528811	1.65421	0.313672	0.754936	0.868586	-6.04953	0.312138	Glut
0.0387234	3.69181	0.313775	0.754959	0.868586	-6.58447	0.312107	Glut
-0.0422604	3.00484	-0.313494	0.755019	0.86859	-6.34783	-0.312028	Glut
-0.0582629	1.77349	-0.312974	0.755225	0.868761	-6.08983	-0.311757	Glut
-0.0314784	4.01834	-0.313252	0.755293	0.868773	-6.59596	-0.311668	Glut
-0.0395651	3.2597	-0.313494	0.755376	0.868803	-6.38888	-0.311559	Glut
0.0691577	1.56985	0.313081	0.75563	0.869029	-6.07127	0.311224	Glut
0.0677558	1.55504	0.312301	0.755728	0.869076	-6.06593	0.311095	Glut
0.0395455	4.85652	0.312416	0.756046	0.869213	-6.69784	0.310678	Glut
0.0525248	4.58331	0.312348	0.756048	0.869213	-6.62385	0.310674	Glut
0.017275	5.85141	0.312433	0.756067	0.869213	-6.94334	0.310649	Glut
-0.0575236	1.44553	-0.312227	0.756076	0.869213	-6.03123	-0.310637	Glut
0.0365688	3.85633	0.312624	0.75621	0.869238	-6.57327	0.310461	Glut
-0.0186668	5.05417	-0.31194	0.756216	0.869238	-6.82625	-0.310453	Glut
0.0561097	2.00232	0.312102	0.75627	0.869238	-6.10817	0.310382	Glut
0.0216374	5.49757	0.311313	0.756963	0.869875	-6.90479	0.309472	Glut
0.0643165	5.44259	0.311104	0.756983	0.869875	-6.85515	0.309445	Glut
0.0515691	2.12874	0.310628	0.756996	0.869875	-6.16983	0.309427	Glut
-0.0266176	5.00562	-0.310499	0.757086	0.869912	-6.8926	-0.309309	Glut
0.0308406	4.57568	0.310423	0.757144	0.869912	-6.74526	0.309234	Glut
-0.01716	5.48069	-0.310302	0.757566	0.87032	-6.89659	-0.308678	Glut
0.048165	2.74903	0.309803	0.757613	0.87032	-6.32014	0.308616	Glut
-0.0151418	6.32936	-0.310256	0.7578	0.870452	-7.05132	-0.308371	Glut
0.0544411	1.85959	0.310127	0.757869	0.870452	-6.06435	0.308281	Glut
0.0372181	3.55985	0.309385	0.757931	0.870452	-6.49873	0.308198	Glut
-0.034425	7.49515	-0.309953	0.757989	0.870452	-7.21436	-0.308123	Glut
0.0432261	3.45942	0.309798	0.758076	0.870452	-6.44735	0.308008	Glut
0.0470831	3.43949	0.309635	0.75812	0.870452	-6.32916	0.307951	Glut
-0.018777	5.93452	-0.309323	0.75813	0.870452	-6.9778	-0.307937	Glut
0.019577	5.29651	0.309005	0.758401	0.870697	-6.88631	0.307581	Glut
0.0301151	7.81505	0.308934	0.758644	0.870911	-7.2318	0.307261	Glut
0.0226461	4.30576	0.309018	0.758744	0.870928	-6.68416	0.30713	Glut
-0.0467676	2.60257	-0.308271	0.758774	0.870928	-6.24295	-0.307091	Glut
0.0182092	5.04139	0.308112	0.759271	0.871384	-6.9801	0.306438	Glut
-0.0118189	8.78238	-0.307559	0.759325	0.871384	-7.37105	-0.306367	Glut
0.0116605	6.85733	0.308039	0.759344	0.871384	-7.11055	0.306342	Glut
-0.0206029	5.79914	-0.307519	0.759733	0.871764	-6.92189	-0.305832	Glut
0.0214097	4.80151	0.30727	0.759888	0.87184	-6.80941	0.305627	Glut
0.0606364	2.12632	0.307432	0.759922	0.87184	-6.11838	0.305583	Glut
-0.0282642	4.69377	-0.307176	0.759971	0.87184	-6.73575	-0.305518	Glut
-0.0472084	4.94306	-0.306966	0.760158	0.871946	-6.68767	-0.305274	Glut
0.0134293	7.94776	0.306864	0.760193	0.871946	-7.25823	0.305228	Glut
0.0185003	6.29677	0.306937	0.76026	0.871946	-7.0372	0.30514	Glut
-0.0539817	2.00982	-0.306266	0.760294	0.871946	-6.1421	-0.305095	Glut
-0.015758	5.91853	-0.306971	0.760387	0.871982	-6.98108	-0.304973	Glut
-0.0305313	4.30059	-0.306084	0.76044	0.871982	-6.63828	-0.304902	Glut
0.0685019	1.60747	0.306437	0.760579	0.872075	-6.05783	0.304721	Glut
0.0472076	2.70902	0.305372	0.761143	0.872656	-6.29223	0.30398	Glut
-0.0460943	3.14155	-0.305538	0.761234	0.872681	-6.29892	-0.303861	Glut
-0.0228393	7.58694	-0.304981	0.76128	0.872681	-7.22435	-0.3038	Glut
-0.0286208	3.86899	-0.306375	0.761486	0.872851	-6.54502	-0.30353	Glut
-0.0477663	2.47202	-0.304031	0.761989	0.873292	-6.23281	-0.30287	Glut
-0.0207237	5.19359	-0.304021	0.762006	0.873292	-6.86526	-0.302848	Glut
0.0509218	1.97503	0.30421	0.762043	0.873292	-6.12577	0.302799	Glut
-0.0187767	5.90554	-0.304147	0.762236	0.873363	-6.97882	-0.302546	Glut
0.0196126	5.37288	0.305051	0.76227	0.873363	-6.8947	0.302501	Glut
0.0505888	1.98946	0.304059	0.762278	0.873363	-6.12247	0.302491	Glut
-0.0687255	2.14255	-0.303597	0.762599	0.873575	-6.1592	-0.30207	Glut
0.0509582	1.52422	0.303635	0.762632	0.873575	-6.09541	0.302026	Glut
0.0492761	4.19037	0.303623	0.762635	0.873575	-6.44961	0.302022	Glut
-0.0578029	1.33799	-0.303494	0.762745	0.873635	-5.97358	-0.301878	Glut
0.0186186	5.69493	0.303356	0.762897	0.873742	-6.93969	0.301679	Glut
0.03505	3.44416	0.302698	0.763165	0.873983	-6.48199	0.301327	Glut
0.014047	6.45147	0.302176	0.763521	0.874325	-7.06505	0.30086	Glut
0.0194664	5.35648	0.302278	0.763715	0.874347	-6.87035	0.300607	Glut
-0.0433183	2.74881	-0.302184	0.763751	0.874347	-6.36125	-0.300559	Glut
0.0287717	4.02567	0.302604	0.763758	0.874347	-6.63493	0.300549	Glut
0.0135796	8.08225	0.302256	0.763771	0.874347	-7.26479	0.300532	Glut
0.0472651	3.67749	0.30178	0.764016	0.874561	-6.56317	0.300212	Glut
-0.0194072	5.0661	-0.300997	0.764298	0.874819	-6.82768	-0.299841	Glut
-0.0588691	2.01889	-0.301161	0.764645	0.875149	-6.12483	-0.299387	Glut
-0.0436199	2.28124	-0.300461	0.765042	0.875538	-6.19661	-0.298866	Glut
-0.0885921	1.20022	-0.300014	0.765338	0.87581	-5.97845	-0.298479	Glut
-0.0245354	4.60165	-0.300329	0.765444	0.875841	-6.70717	-0.298339	Glut
-0.0186654	5.84207	-0.299426	0.765497	0.875841	-6.95821	-0.29827	Glut
0.0159066	8.65377	0.29979	0.765542	0.875841	-7.32789	0.298212	Glut
-0.0153952	6.19877	-0.299576	0.765614	0.875841	-7.01237	-0.298117	Glut
0.0400169	2.83077	0.29952	0.765695	0.875841	-6.29786	0.29801	Glut
0.0611857	1.47476	0.299409	0.765764	0.875841	-6.03142	0.29792	Glut
-0.0314441	4.2594	-0.2997	0.765769	0.875841	-6.77223	-0.297914	Glut
0.0585305	3.82442	0.299452	0.765849	0.875866	-6.44587	0.297809	Glut
0.0130028	6.75751	0.299313	0.766058	0.876027	-7.08486	0.297535	Glut
0.0198821	5.01354	0.29917	0.766105	0.876027	-6.84109	0.297474	Glut
-0.014167	7.10735	-0.298582	0.76637	0.876264	-7.15135	-0.297127	Glut
-0.0253507	4.26008	-0.29835	0.766619	0.876434	-6.64764	-0.2968	Glut
-0.0489584	2.57874	-0.298433	0.766687	0.876434	-6.20639	-0.296711	Glut
-0.0426184	2.75757	-0.298284	0.766692	0.876434	-6.38776	-0.296704	Glut
0.013697	6.5253	0.298162	0.766793	0.876484	-7.05656	0.296572	Glut
0.0200191	5.49249	0.29793	0.767229	0.876916	-6.90396	0.296001	Glut
-0.0179078	5.23507	-0.296831	0.767625	0.877153	-6.85206	-0.295484	Glut
0.0655974	1.51582	0.297109	0.767628	0.877153	-6.03961	0.295479	Glut
-0.0471172	2.23484	-0.296942	0.767761	0.877153	-6.19877	-0.295305	Glut
-0.0312479	8.90492	-0.296991	0.767774	0.877153	-7.36598	-0.295288	Glut
0.0263159	4.16301	0.29664	0.767803	0.877153	-6.65493	0.29525	Glut
0.0387431	5.35317	0.296854	0.767841	0.877153	-6.84173	0.2952	Glut
-0.0621425	1.25639	-0.297507	0.767842	0.877153	-6.01118	-0.295199	Glut
-0.047223	2.53948	-0.296436	0.767914	0.87717	-6.2496	-0.295105	Glut
-0.0750395	1.97457	-0.296533	0.767993	0.877194	-6.03306	-0.295001	Glut
-0.0207758	4.92331	-0.296331	0.768072	0.877218	-6.79077	-0.294898	Glut
0.018642	5.87681	0.296091	0.768423	0.877458	-6.91781	0.294438	Glut
-0.0689304	1.77367	-0.295545	0.768448	0.877458	-6.14964	-0.294406	Glut
-0.0544217	2.10349	-0.295519	0.768455	0.877458	-6.1422	-0.294396	Glut
0.0340057	3.31787	0.295234	0.768853	0.877631	-6.44619	0.293875	Glut
0.00936373	7.6438	0.295363	0.768855	0.877631	-7.20895	0.293873	Glut
-0.025851	4.42841	-0.29549	0.768888	0.877631	-6.81375	-0.29383	Glut
-0.0247475	4.85457	-0.29496	0.768889	0.877631	-6.8147	-0.293828	Glut
0.0571816	2.00226	0.295824	0.768896	0.877631	-6.13726	0.293819	Glut
-0.0667501	1.69769	-0.295134	0.769149	0.877752	-6.07499	-0.293488	Glut
0.0134797	6.66087	0.295098	0.769168	0.877752	-7.08431	0.293464	Glut
0.0392176	2.99313	0.294582	0.769176	0.877752	-6.36715	0.293453	Glut
-0.050895	1.88473	-0.294831	0.769266	0.877788	-6.17531	-0.293336	Glut
0.0307804	3.26273	0.294295	0.769387	0.877861	-6.41354	0.293177	Glut
0.0196249	4.70322	0.29471	0.76967	0.878118	-6.7228	0.292806	Glut
0.044383	3.03893	0.294318	0.769879	0.87829	-6.3595	0.292533	Glut
0.0451645	2.2618	0.293419	0.770062	0.878423	-6.18155	0.292294	Glut
-0.0298585	4.55468	-0.29394	0.770111	0.878423	-6.79965	-0.292229	Glut
0.0223055	4.2833	0.293045	0.770687	0.878884	-6.64926	0.291477	Glut
-0.0268025	4.22332	-0.292792	0.770771	0.878884	-6.68808	-0.291367	Glut
-0.0193625	4.94424	-0.292466	0.77079	0.878884	-6.80962	-0.291342	Glut
0.0475163	2.81793	0.293274	0.770791	0.878884	-6.33049	0.29134	Glut
0.0276204	4.27378	0.292694	0.770808	0.878884	-6.65038	0.291318	Glut
0.0495209	5.50363	0.292765	0.770863	0.878884	-6.83752	0.291246	Glut
0.0150984	6.82193	0.292613	0.771038	0.879017	-7.08675	0.291017	Glut
0.0217451	5.03785	0.291882	0.771224	0.879163	-6.83549	0.290775	Glut
-0.0455783	2.76628	-0.292009	0.771343	0.879232	-6.29371	-0.290619	Glut
0.0259972	4.56074	0.2908	0.772334	0.880296	-6.68792	0.289323	Glut
-0.0144258	5.87641	-0.290427	0.772457	0.880369	-6.97457	-0.289162	Glut
0.070624	1.3238	0.290804	0.772514	0.880369	-5.9989	0.289088	Glut
0.0121761	7.77764	0.290179	0.772914	0.880658	-7.22697	0.288565	Glut
-0.0134011	6.73546	-0.29078	0.772928	0.880658	-7.09682	-0.288547	Glut
-0.0580998	2.14803	-0.29029	0.772942	0.880658	-6.12865	-0.288529	Glut
0.0136936	5.84536	0.28966	0.773173	0.880855	-6.96575	0.288227	Glut
-0.038947	3.80419	-0.289609	0.773532	0.881198	-6.59524	-0.287758	Glut
-0.068591	1.30118	-0.289156	0.773614	0.881211	-5.99938	-0.287651	Glut
-0.0162318	5.99043	-0.288931	0.773698	0.881211	-6.99752	-0.287541	Glut
0.0157434	6.235	0.289315	0.773718	0.881211	-7.02215	0.287516	Glut
-0.0348107	3.60672	-0.288745	0.773843	0.881287	-6.47795	-0.287352	Glut
0.0276125	3.88859	0.288698	0.773969	0.881365	-6.65637	0.287187	Glut
0.0374987	3.20712	0.288667	0.774097	0.881444	-6.42476	0.28702	Glut
0.0752406	1.33571	0.288372	0.774238	0.881536	-5.96807	0.286835	Glut
0.0286524	3.83403	0.287863	0.774294	0.881536	-6.57427	0.286763	Glut
-0.0142658	5.40632	-0.288221	0.774362	0.881547	-6.89463	-0.286674	Glut
-0.0321498	3.27832	-0.28797	0.77456	0.881706	-6.40042	-0.286416	Glut
0.0850996	0.764294	0.287655	0.774792	0.881858	-5.90521	0.286112	Glut
-0.0359591	3.20706	-0.287177	0.774809	0.881858	-6.44892	-0.28609	Glut
-0.0426821	2.8698	-0.287289	0.774991	0.881998	-6.37566	-0.285853	Glut
-0.0290167	3.78654	-0.28704	0.775168	0.88209	-6.57094	-0.285621	Glut
0.0613352	1.56341	0.287085	0.775255	0.88209	-5.99586	0.285507	Glut
-0.0274535	4.26911	-0.286912	0.775262	0.88209	-6.70597	-0.285499	Glut
0.0150909	6.57749	0.28695	0.775307	0.88209	-7.03768	0.285439	Glut
0.0222422	4.63978	0.286793	0.775411	0.88209	-6.76657	0.285304	Glut
-0.0179812	4.7726	-0.286721	0.77542	0.88209	-6.77739	-0.285293	Glut
0.0517906	2.49064	0.28681	0.775512	0.882128	-6.16701	0.285173	Glut
-0.0466652	2.22596	-0.286291	0.775755	0.882282	-6.1597	-0.284856	Glut
0.0198778	4.91956	0.286073	0.775763	0.882282	-6.82383	0.284845	Glut
-0.0283434	7.29705	-0.286098	0.77595	0.882407	-7.16976	-0.284601	Glut
-0.0196439	4.89313	-0.28564	0.77599	0.882407	-6.80006	-0.284549	Glut
-0.0371446	4.02625	-0.285355	0.776395	0.882802	-6.60654	-0.28402	Glut
0.0675516	3.06657	0.285394	0.776483	0.882835	-6.18901	0.283906	Glut
0.0391819	2.94342	0.284863	0.776574	0.882873	-6.34757	0.283786	Glut
0.0154784	5.30187	0.284979	0.776747	0.883003	-6.87912	0.283561	Glut
0.0384444	3.35235	0.284133	0.777132	0.883311	-6.49602	0.283059	Glut
-0.0148464	5.44525	-0.284143	0.777134	0.883311	-6.90757	-0.283055	Glut
-0.0209163	4.62088	-0.284348	0.777288	0.88342	-6.73039	-0.282855	Glut
-0.0282598	4.13759	-0.284159	0.777377	0.883454	-6.63567	-0.282739	Glut
0.0309549	4.07823	0.283652	0.777498	0.883526	-6.59156	0.282581	Glut
-0.0354368	3.77938	-0.283253	0.777811	0.883815	-6.55234	-0.282173	Glut
-0.0263563	3.79561	-0.283129	0.778036	0.883951	-6.56699	-0.281879	Glut
0.0139198	8.43524	0.283376	0.778076	0.883951	-7.30365	0.281827	Glut
-0.0179288	7.57491	-0.283365	0.778106	0.883951	-7.20767	-0.281788	Glut
-0.0598651	5.50931	-0.283189	0.778261	0.883978	-6.80426	-0.281586	Glut
-0.0182589	5.11074	-0.282965	0.778278	0.883978	-6.84999	-0.281563	Glut
0.0501059	1.73203	0.282607	0.778304	0.883978	-6.11052	0.28153	Glut
0.0191833	4.85111	0.282552	0.778465	0.884094	-6.84362	0.28132	Glut
0.0173561	5.35934	0.282397	0.778573	0.884101	-6.90591	0.281179	Glut
-0.0576007	1.48636	-0.282651	0.778588	0.884101	-6.00573	-0.28116	Glut
-0.0226841	4.18825	-0.282116	0.778679	0.884122	-6.65197	-0.281041	Glut
-0.0223547	4.63796	-0.282319	0.778722	0.884122	-6.76173	-0.280984	Glut
0.0288594	8.22197	0.282342	0.778904	0.884161	-7.29105	0.280748	Glut
-0.0550593	1.71137	-0.282159	0.778925	0.884161	-6.13816	-0.28072	Glut
-0.0110678	8.38006	-0.282202	0.778931	0.884161	-7.29204	-0.280712	Glut
-0.0282382	4.80069	-0.282033	0.779094	0.884279	-6.82542	-0.2805	Glut
0.0521878	1.6489	0.281725	0.779212	0.884347	-6.06985	0.280346	Glut
0.0525968	2.14036	0.281275	0.779313	0.884396	-6.14351	0.280214	Glut
-0.0423698	2.56675	-0.281077	0.779464	0.884501	-6.29131	-0.280017	Glut
0.0295663	3.05636	0.281468	0.779603	0.884562	-6.38378	0.279837	Glut
-0.0709785	2.49251	-0.281362	0.779634	0.884562	-6.1689	-0.279795	Glut
0.0466616	1.93901	0.280987	0.779867	0.884759	-6.08044	0.279493	Glut
-0.0616091	2.30874	-0.280917	0.779992	0.884835	-6.15002	-0.27933	Glut
-0.0137196	6.40012	-0.28107	0.780075	0.884863	-7.06273	-0.279221	Glut
0.0140685	5.94024	0.280333	0.780195	0.884933	-6.99006	0.279065	Glut
-0.0460065	2.65094	-0.280939	0.780321	0.88501	-6.23415	-0.2789	Glut
0.0172177	8.99495	0.279957	0.780653	0.885146	-7.40134	0.278469	Glut
-0.0419571	2.6518	-0.279698	0.78066	0.885146	-6.2626	-0.278459	Glut
0.0383193	3.14833	0.279979	0.780669	0.885146	-6.35206	0.278447	Glut
0.0441033	1.74545	0.280063	0.780675	0.885146	-6.06047	0.27844	Glut
0.0234358	3.87414	0.279499	0.780772	0.88519	-6.57091	0.278313	Glut
0.0431838	2.63798	0.279631	0.780925	0.885268	-6.29335	0.278113	Glut
0.01901	4.83463	0.279442	0.780992	0.885268	-6.81101	0.278026	Glut
-0.0099125	7.83619	-0.279061	0.781016	0.885268	-7.24919	-0.277996	Glut
0.0630236	1.31486	0.279061	0.781172	0.88532	-6.01529	0.277792	Glut
0.0167684	5.35269	0.278834	0.781178	0.88532	-6.90949	0.277784	Glut
-0.015715	6.24163	-0.278919	0.781257	0.885343	-7.03307	-0.277682	Glut
-0.0617628	1.07668	-0.278914	0.781456	0.885502	-5.98955	-0.277422	Glut
-0.0314748	3.28401	-0.278834	0.781729	0.885592	-6.40995	-0.277067	Glut
-0.0141479	5.61456	-0.278598	0.781783	0.885592	-6.95358	-0.276997	Glut
-0.0139891	6.06963	-0.278283	0.781814	0.885592	-7.01885	-0.276956	Glut
-0.028175	4.96003	-0.278457	0.781929	0.885592	-6.85676	-0.276806	Glut
0.0312068	3.73143	0.278021	0.78202	0.885592	-6.55563	0.276687	Glut
0.0258179	4.04736	0.277716	0.782034	0.885592	-6.62582	0.276669	Glut
-0.016164	5.77564	-0.277917	0.782046	0.885592	-6.97868	-0.276654	Glut
-0.0648423	0.993222	-0.278085	0.782083	0.885592	-5.97933	-0.276606	Glut
0.0153357	6.46088	0.278141	0.782132	0.885592	-7.09628	0.276542	Glut
0.0297972	3.03901	0.277566	0.782148	0.885592	-6.39765	0.276521	Glut
0.0473806	2.08698	0.277535	0.782178	0.885592	-6.16869	0.276482	Glut
0.043302	3.17565	0.277361	0.782305	0.885616	-6.40908	0.276316	Glut
-0.055664	3.41412	-0.277992	0.782315	0.885616	-6.50009	-0.276303	Glut
-0.0215912	9.33604	-0.277736	0.782385	0.885629	-7.42477	-0.276212	Glut
-0.0207011	4.39978	-0.277584	0.782448	0.885634	-6.69059	-0.27613	Glut
0.0380775	4.98067	0.277516	0.782582	0.885719	-6.78995	0.275956	Glut
0.0230028	4.49156	0.27703	0.782804	0.885904	-6.7418	0.275667	Glut
-0.0502341	1.82059	-0.276898	0.782999	0.886059	-6.06673	-0.275413	Glut
0.0414296	3.24766	0.276012	0.783339	0.886367	-6.41631	0.27497	Glut
-0.0234652	5.07439	-0.276276	0.783442	0.886367	-6.83283	-0.274837	Glut
-0.0702245	2.03977	-0.275829	0.783476	0.886367	-6.15427	-0.274792	Glut
-0.0354204	3.47709	-0.275737	0.783547	0.886367	-6.51177	-0.2747	Glut
0.0243901	4.41835	0.276288	0.783563	0.886367	-6.77523	0.274678	Glut
-0.0518639	1.87442	-0.276063	0.783807	0.886576	-6.12598	-0.274362	Glut
-0.0294223	3.67925	-0.275003	0.784111	0.886855	-6.57199	-0.273965	Glut
0.0422219	2.60858	0.2748	0.784266	0.886963	-6.25727	0.273764	Glut
-0.0539669	1.57352	-0.274995	0.784354	0.886996	-6.06552	-0.27365	Glut
-0.0117212	6.3476	-0.274838	0.784564	0.887059	-7.02401	-0.273376	Glut
-0.0123011	7.11521	-0.274418	0.784567	0.887059	-7.14483	-0.273372	Glut
0.0205494	5.51546	0.274862	0.784585	0.887059	-6.94389	0.273349	Glut
0.0699095	1.12514	0.274706	0.784689	0.887111	-6.00302	0.273213	Glut
0.0309753	3.59897	0.274413	0.784901	0.887285	-6.49082	0.272937	Glut
-0.016394	5.00821	-0.27425	0.784999	0.887301	-6.86657	-0.27281	Glut
0.0199635	4.44715	0.273739	0.785085	0.887301	-6.71971	0.272698	Glut
-0.015758	6.79184	-0.274163	0.785091	0.887301	-7.08424	-0.272691	Glut
0.0408291	2.47648	0.273565	0.78521	0.887369	-6.25571	0.272536	Glut
0.0262937	3.9589	0.27363	0.785295	0.887399	-6.59998	0.272426	Glut
-0.0582254	1.40745	-0.273732	0.785404	0.887449	-6.02462	-0.272283	Glut
0.0299701	3.68059	0.274449	0.785456	0.887449	-6.58994	0.272216	Glut
0.0186598	4.58091	0.273463	0.785617	0.887565	-6.75371	0.272006	Glut
-0.0428932	2.5354	-0.272948	0.785925	0.887846	-6.26452	-0.271606	Glut
-0.0354413	2.57514	-0.27242	0.786094	0.887906	-6.28301	-0.271386	Glut
0.0243179	4.14996	0.27276	0.786095	0.887906	-6.64407	0.271385	Glut
-0.0326816	3.25015	-0.272595	0.78627	0.888038	-6.37483	-0.271157	Glut
-0.0388229	5.42348	-0.272427	0.786517	0.888251	-6.93911	-0.270836	Glut
-0.0293	9.11538	-0.272233	0.786631	0.888313	-7.40002	-0.270688	Glut
-0.0183136	5.23281	-0.271904	0.786916	0.888546	-6.86756	-0.270318	Glut
-0.0342243	3.1917	-0.271501	0.786954	0.888546	-6.4277	-0.270268	Glut
0.0152882	5.70294	0.27159	0.787242	0.888804	-6.97103	0.269894	Glut
0.0353569	3.60572	0.270569	0.787504	0.888945	-6.55006	0.269554	Glut
-0.0411085	2.37693	-0.270568	0.78751	0.888945	-6.19214	-0.269546	Glut
0.0151764	5.60579	0.270927	0.787628	0.888945	-6.98363	0.269392	Glut
0.0265019	3.97741	0.270405	0.787629	0.888945	-6.58948	0.26939	Glut
-0.034486	2.92775	-0.270773	0.78766	0.888945	-6.52247	-0.269351	Glut
0.0406511	2.15323	0.270473	0.787871	0.889118	-6.25482	0.269076	Glut
-0.060559	2.82123	-0.270114	0.7882	0.889377	-6.12618	-0.268649	Glut
0.0311521	3.14362	0.269587	0.788256	0.889377	-6.43534	0.268576	Glut
-0.0190726	5.24545	-0.269572	0.788276	0.889377	-6.87999	-0.268549	Glut
-0.0201649	5.69205	-0.269275	0.788496	0.889559	-6.97534	-0.268264	Glut
-0.0244401	4.9036	-0.269334	0.788644	0.889659	-6.81433	-0.268072	Glut
-0.0618529	1.28502	-0.269306	0.788943	0.88986	-6.00838	-0.267683	Glut
0.0479374	2.753	0.268856	0.788953	0.88986	-6.25739	0.267671	Glut
0.0120506	6.66506	0.268971	0.788998	0.88986	-7.0902	0.267612	Glut
-0.0186706	4.81893	-0.270022	0.789068	0.889872	-6.78666	-0.267522	Glut
0.0312156	3.64754	0.268344	0.789209	0.889877	-6.50082	0.267338	Glut
-0.0347583	3.69685	-0.26828	0.789258	0.889877	-6.52963	-0.267274	Glut
0.0163016	10.2652	0.268682	0.789265	0.889877	-7.51692	0.267265	Glut
-0.0582033	1.56631	-0.268601	0.789307	0.889877	-6.01209	-0.267211	Glut
-0.0404631	2.13129	-0.268327	0.789466	0.88999	-6.13718	-0.267005	Glut
-0.0608996	1.42398	-0.26819	0.789621	0.890088	-6.00553	-0.266803	Glut
-0.020882	5.11369	-0.268102	0.78967	0.890088	-6.83498	-0.266739	Glut
0.0318882	4.4085	0.26775	0.789892	0.890272	-6.71376	0.266451	Glut
0.0253988	3.21546	0.267686	0.790025	0.89033	-6.37956	0.266278	Glut
0.0508775	1.50414	0.267635	0.790061	0.89033	-6.04468	0.266231	Glut
0.0286307	3.9767	0.267536	0.790202	0.890423	-6.66275	0.266049	Glut
0.0306791	3.75927	0.267065	0.790374	0.89055	-6.55807	0.265825	Glut
0.0224907	4.29871	0.268088	0.790581	0.890675	-6.67359	0.265556	Glut
-0.0526194	2.05257	-0.266923	0.790602	0.890675	-6.10339	-0.26553	Glut
-0.0788858	2.29044	-0.266767	0.790691	0.89071	-6.11079	-0.265413	Glut
-0.0253888	4.59063	-0.266224	0.790834	0.890804	-6.75535	-0.265228	Glut
-0.0521395	1.31358	-0.266608	0.790929	0.890841	-5.99124	-0.265105	Glut
-0.0207126	6.51214	-0.266802	0.790984	0.890841	-7.06253	-0.265033	Glut
0.0442492	2.45273	0.266188	0.791138	0.890926	-6.22921	0.264834	Glut
-0.0215886	4.01407	-0.266207	0.791201	0.890926	-6.65862	-0.264752	Glut
-0.0362386	2.10465	-0.265997	0.791312	0.890926	-6.18713	-0.264607	Glut
-0.0225677	4.60293	-0.266121	0.79132	0.890926	-6.75666	-0.264597	Glut
-0.0274692	5.72122	-0.266002	0.791354	0.890926	-6.95004	-0.264553	Glut
0.0151322	4.80887	0.265309	0.791651	0.89112	-6.79083	0.264168	Glut
-0.01389	5.92488	-0.265407	0.791688	0.89112	-6.96847	-0.264119	Glut
0.0212862	4.15244	0.265319	0.791757	0.89112	-6.63039	0.26403	Glut
-0.026621	4.26922	-0.264956	0.79181	0.89112	-6.68035	-0.263961	Glut
-0.0549186	1.6796	-0.265331	0.791819	0.89112	-6.06415	-0.263949	Glut
-0.0144542	5.79654	-0.265117	0.791899	0.891138	-6.96989	-0.263845	Glut
-0.051421	1.37566	-0.265235	0.791991	0.891138	-6.02474	-0.263726	Glut
0.0186312	4.65015	0.265235	0.792049	0.891138	-6.73651	0.263651	Glut
0.0437967	1.62258	0.264905	0.792071	0.891138	-6.07452	0.263623	Glut
-0.0401964	3.23585	-0.26437	0.792406	0.891327	-6.42421	-0.263188	Glut
0.0225643	4.48918	0.264287	0.792421	0.891327	-6.73135	0.263168	Glut
-0.0295717	3.57644	-0.264347	0.792443	0.891327	-6.49791	-0.26314	Glut
0.0132513	6.42431	0.264505	0.792474	0.891327	-7.05302	0.2631	Glut
-0.0126184	6.64701	-0.263938	0.792941	0.891691	-7.07818	-0.262494	Glut
0.0409932	3.01092	0.263728	0.792956	0.891691	-6.36229	0.262473	Glut
0.0145163	5.61646	0.263437	0.792973	0.891691	-6.9652	0.262452	Glut
0.032301	3.6548	0.263568	0.793133	0.891804	-6.52751	0.262244	Glut
-0.0137492	5.93429	-0.263468	0.793225	0.891835	-6.98351	-0.262126	Glut
-0.0586095	1.26876	-0.263422	0.793278	0.891835	-6.00374	-0.262057	Glut
0.0209579	5.15612	0.262508	0.793696	0.892239	-6.88685	0.261514	Glut
0.0402787	2.48177	0.262669	0.793791	0.89228	-6.24656	0.261391	Glut
0.0333047	4.02122	0.262587	0.7939	0.892335	-6.59412	0.26125	Glut
-0.0340854	2.96347	-0.262291	0.794174	0.892578	-6.49081	-0.260894	Glut
-0.0308223	3.72719	-0.262261	0.794237	0.892582	-6.57009	-0.260813	Glut
-0.0332568	3.39159	-0.261937	0.79442	0.892722	-6.43233	-0.260576	Glut
0.0212562	5.40578	0.261748	0.794674	0.892941	-6.96661	0.260246	Glut
-0.0314886	4.02814	-0.261594	0.794779	0.89296	-6.58044	-0.26011	Glut
-0.0419977	1.78943	-0.261441	0.794809	0.89296	-6.20539	-0.260072	Glut
-0.0332292	3.32431	-0.261348	0.7949	0.892996	-6.43735	-0.259953	Glut
0.0411632	1.37334	0.261215	0.794994	0.893036	-6.05013	0.259831	Glut
0.0196801	5.04138	0.260966	0.795137	0.89313	-6.84587	0.259646	Glut
-0.050525	1.59948	-0.260709	0.795288	0.893234	-6.06775	-0.25945	Glut
0.0331481	3.39648	0.260624	0.7954	0.893294	-6.53985	0.259305	Glut
-0.0612316	2.48907	-0.26018	0.795772	0.893531	-6.16145	-0.258823	Glut
0.0226493	4.11371	0.260037	0.795829	0.893531	-6.66981	0.258748	Glut
-0.0533064	1.8754	-0.26011	0.79583	0.893531	-6.1013	-0.258748	Glut
-0.0709499	0.505339	-0.260074	0.795847	0.893531	-5.9277	-0.258725	Glut
-0.0271265	4.15078	-0.259452	0.79604	0.893617	-6.63881	-0.258475	Glut
-0.0224348	4.09367	-0.259342	0.796177	0.893617	-6.64708	-0.258298	Glut
0.0167217	5.15459	0.259267	0.796186	0.893617	-6.87237	0.258286	Glut
-0.0378766	2.257	-0.25922	0.796212	0.893617	-6.2199	-0.258253	Glut
0.0413558	2.00605	0.259569	0.796218	0.893617	-6.13094	0.258244	Glut
-0.0612574	0.93189	-0.259408	0.796371	0.893722	-5.92739	-0.258046	Glut
0.0386143	3.27613	0.259139	0.796541	0.893847	-6.52823	0.257826	Glut
-0.0384198	2.96413	-0.25898	0.796669	0.893925	-6.30413	-0.25766	Glut
0.0535649	2.2354	0.25841	0.797024	0.894256	-6.1559	0.257201	Glut
-0.0106875	8.25521	-0.258147	0.797257	0.894452	-7.3092	-0.256899	Glut
-0.0154132	5.26435	-0.257747	0.797344	0.894484	-6.90499	-0.256785	Glut
-0.0736781	0.782591	-0.257978	0.797446	0.894532	-5.8967	-0.256654	Glut
0.0213698	6.04667	0.257579	0.797693	0.894742	-7.01654	0.256335	Glut
-0.0408838	2.67409	-0.25723	0.79783	0.894802	-6.27537	-0.256156	Glut
0.023507	4.63134	0.257264	0.797864	0.894802	-6.76215	0.256113	Glut
-0.0189186	4.67528	-0.256595	0.798414	0.895338	-6.74962	-0.2554	Glut
-0.0286162	4.02185	-0.256726	0.79846	0.895338	-6.58184	-0.255341	Glut
-0.0269522	4.05479	-0.256359	0.798521	0.895341	-6.66504	-0.255261	Glut
-0.0275737	3.38419	-0.257782	0.798915	0.895715	-6.48251	-0.254752	Glut
0.0202555	4.92765	0.25538	0.799318	0.896101	-6.82427	0.25423	Glut
-0.0213948	5.17256	-0.255699	0.799382	0.896101	-6.83151	-0.254148	Glut
-0.012008	7.13215	-0.255173	0.799458	0.896101	-7.15841	-0.254048	Glut
-0.0483988	1.41052	-0.255364	0.799495	0.896101	-6.03472	-0.254	Glut
-0.0204	4.29207	-0.254788	0.799698	0.896197	-6.6964	-0.253738	Glut
0.0227905	4.48153	0.254904	0.799699	0.896197	-6.73019	0.253737	Glut
0.0321132	3.0513	0.254773	0.800026	0.896438	-6.38062	0.253313	Glut
0.0124978	5.50992	0.255326	0.800057	0.896438	-6.91185	0.253273	Glut
0.020195	4.68781	0.254605	0.800139	0.896438	-6.78649	0.253167	Glut
0.0232231	4.20733	0.254109	0.80015	0.896438	-6.6735	0.253153	Glut
0.044841	1.23822	0.254333	0.800219	0.896449	-6.03051	0.253064	Glut
-0.035082	2.66116	-0.254412	0.800331	0.896508	-6.25932	-0.252918	Glut
-0.0476478	1.68721	-0.253865	0.800629	0.896775	-6.08956	-0.252533	Glut
-0.0119406	5.98589	-0.253566	0.800744	0.896793	-6.99592	-0.252384	Glut
0.0538103	1.33921	0.253696	0.800763	0.896793	-6.02911	0.25236	Glut
0.0220316	5.64858	0.253116	0.801117	0.897069	-6.96835	0.251902	Glut
-0.0404059	2.702	-0.253357	0.801127	0.897069	-6.28717	-0.251888	Glut
-0.016782	5.14384	-0.252719	0.801212	0.897097	-6.85407	-0.251779	Glut
0.0389245	2.86528	0.252674	0.801383	0.897223	-6.31607	0.251557	Glut
0.0206971	4.88536	0.252521	0.801651	0.897457	-6.81269	0.251211	Glut
-0.0123068	6.23406	-0.251447	0.802384	0.89821	-7.02811	-0.250263	Glut
-0.017984	4.76043	-0.251056	0.802498	0.898271	-6.78911	-0.250116	Glut
-0.0168841	6.13001	-0.251287	0.802602	0.898303	-7.02717	-0.249981	Glut
0.0139009	5.55016	0.251478	0.802675	0.898303	-6.94839	0.249886	Glut
0.0165473	5.87105	0.250741	0.802739	0.898303	-6.97632	0.249804	Glut
-0.0528334	1.41915	-0.250982	0.802807	0.898303	-6.03382	-0.249716	Glut
0.0127445	7.45559	0.251004	0.802822	0.898303	-7.18487	0.249697	Glut
0.0495348	1.24493	0.25036	0.803356	0.898834	-5.97049	0.249006	Glut
0.0110119	6.27733	0.249831	0.803624	0.899068	-7.03766	0.24866	Glut
-0.0291445	4.19604	-0.249337	0.803824	0.899163	-6.67688	-0.248401	Glut
-0.0243405	4.19416	-0.249563	0.803851	0.899163	-6.71086	-0.248366	Glut
0.0235557	4.40345	0.249511	0.803887	0.899163	-6.68088	0.24832	Glut
-0.0497631	1.41917	-0.248994	0.804085	0.899303	-6.0442	-0.248063	Glut
-0.0108284	7.00093	-0.249172	0.80418	0.899303	-7.13472	-0.247941	Glut
0.0441884	2.29909	0.248855	0.804196	0.899303	-6.19193	0.247921	Glut
-0.026893	4.23681	-0.249225	0.804263	0.899303	-6.68703	-0.247834	Glut
-0.0132416	5.5586	-0.248948	0.804308	0.899303	-6.94021	-0.247775	Glut
-0.032048	3.11624	-0.248533	0.804584	0.899544	-6.39374	-0.24742	Glut
0.0100585	7.39321	0.24767	0.805237	0.900209	-7.20068	0.246575	Glut
-0.0265501	3.93653	-0.247235	0.805436	0.900365	-6.58882	-0.246318	Glut
-0.0170194	5.30626	-0.247465	0.805502	0.900372	-6.87983	-0.246233	Glut
-0.0205541	3.9015	-0.246658	0.805886	0.900734	-6.60731	-0.245737	Glut
0.0211816	6.60542	0.246751	0.805958	0.900749	-7.10583	0.245643	Glut
-0.0241787	6.35727	-0.246525	0.806294	0.901032	-7.05572	-0.24521	Glut
-0.0264143	3.09985	-0.24646	0.80633	0.901032	-6.38795	-0.245163	Glut
-0.0320381	3.57334	-0.245968	0.806415	0.90106	-6.50674	-0.245054	Glut
0.0310936	2.69899	0.246219	0.806541	0.901134	-6.38784	0.244891	Glut
0.0349265	3.2763	0.245381	0.806871	0.901437	-6.44535	0.244464	Glut
0.0367097	2.78182	0.245114	0.807072	0.901595	-6.29359	0.244206	Glut
-0.0171341	5.22043	-0.245211	0.807186	0.901656	-6.8905	-0.244057	Glut
0.0512189	1.32775	0.245353	0.807287	0.9017	-6.03261	0.243927	Glut
-0.0123529	6.53156	-0.244959	0.807345	0.9017	-7.07489	-0.243853	Glut
0.0135487	5.55497	0.244909	0.807543	0.901747	-6.91708	0.243597	Glut
0.00993186	7.42024	0.244893	0.807559	0.901747	-7.18552	0.243577	Glut
-0.058458	1.44844	-0.244743	0.807623	0.901747	-5.97937	-0.243494	Glut
0.0462465	2.39639	0.244546	0.807691	0.901747	-6.22261	0.243406	Glut
-0.0246123	3.81159	-0.244655	0.807719	0.901747	-6.5647	-0.24337	Glut
-0.0494726	1.88957	-0.244669	0.807743	0.901747	-6.0827	-0.243339	Glut
-0.0400029	1.99309	-0.244218	0.80804	0.902012	-6.13265	-0.242956	Glut
-0.0326058	3.05656	-0.243628	0.808218	0.902144	-6.36662	-0.242726	Glut
-0.0305406	4.1076	-0.243501	0.808316	0.902149	-6.62715	-0.242599	Glut
-0.0119145	7.88217	-0.243737	0.808392	0.902149	-7.23686	-0.2425	Glut
-0.0340112	3.17523	-0.243401	0.8084	0.902149	-6.44218	-0.24249	Glut
0.0446495	2.28091	0.243483	0.8085	0.902194	-6.20794	0.242361	Glut
-0.0223407	4.39316	-0.243231	0.808652	0.902233	-6.7033	-0.242165	Glut
0.0517202	1.36819	0.243075	0.808654	0.902233	-6.05783	0.242163	Glut
0.018647	4.03199	0.242737	0.808905	0.902408	-6.65013	0.241839	Glut
0.0391644	1.89381	0.242958	0.809004	0.902408	-6.1801	0.241711	Glut
0.0123273	5.81265	0.242826	0.809015	0.902408	-6.98008	0.241698	Glut
-0.0328785	3.4276	-0.24256	0.809049	0.902408	-6.47223	-0.241653	Glut
0.0358805	3.49662	0.242791	0.809183	0.90243	-6.43601	0.24148	Glut
-0.0398797	2.01853	-0.242808	0.809188	0.90243	-6.09371	-0.241474	Glut
0.0337732	4.99152	0.242106	0.809679	0.902879	-6.79767	0.24084	Glut
-0.0321836	3.2934	-0.241914	0.809748	0.902879	-6.54473	-0.240751	Glut
0.0635971	1.64936	0.241555	0.809828	0.902879	-6.12209	0.240648	Glut
-0.0283358	3.14758	-0.241959	0.809907	0.902879	-6.42677	-0.240546	Glut
0.0171233	4.78178	0.241426	0.809917	0.902879	-6.79467	0.240533	Glut
0.0507011	3.00688	0.241722	0.809984	0.902879	-6.20836	0.240447	Glut
-0.0132231	6.77274	-0.241607	0.810008	0.902879	-7.11773	-0.240416	Glut
-0.0189953	4.66856	-0.241213	0.810342	0.903186	-6.75304	-0.239985	Glut
0.0393867	1.49535	0.240262	0.810818	0.903649	-6.06761	0.239371	Glut
-0.059961	1.35649	-0.240495	0.811026	0.903815	-6.00293	-0.239103	Glut
0.0225224	4.07566	0.240028	0.811278	0.90403	-6.63764	0.238777	Glut
0.0231486	4.0681	0.239537	0.81143	0.904133	-6.62653	0.238581	Glut
0.0516784	2.50193	0.239773	0.811494	0.904137	-6.16502	0.2385	Glut
-0.043284	1.55468	-0.239512	0.811645	0.904239	-6.08055	-0.238305	Glut
-0.0399074	2.4368	-0.239076	0.811734	0.904242	-6.28907	-0.238189	Glut
0.0457276	2.62724	0.239289	0.811821	0.904242	-6.14108	0.238077	Glut
0.031829	2.6646	0.239311	0.811826	0.904242	-6.37759	0.238071	Glut
0.0327705	2.17107	0.239029	0.812006	0.904375	-6.18962	0.237839	Glut
-0.0203288	4.86565	-0.238231	0.812384	0.904706	-6.82834	-0.237351	Glut
-0.0186402	8.8791	-0.238547	0.812422	0.904706	-7.38058	-0.237302	Glut
0.0139211	5.59947	0.237937	0.812827	0.905073	-6.93614	0.23678	Glut
-0.0455549	1.42279	-0.237875	0.81293	0.905073	-6.06409	-0.236648	Glut
-0.0228898	4.12675	-0.237525	0.81293	0.905073	-6.6661	-0.236647	Glut
-0.00915959	7.95104	-0.237899	0.81304	0.905129	-7.25876	-0.236506	Glut
0.0169114	5.12561	0.237085	0.813455	0.905446	-6.88025	0.235972	Glut
0.0459022	1.70962	0.237179	0.8135	0.905446	-6.07568	0.235913	Glut
0.0160757	5.0037	0.236914	0.813605	0.905446	-6.83076	0.235778	Glut
-0.0513629	2.02729	-0.236734	0.813668	0.905446	-6.11685	-0.235696	Glut
-0.0136735	5.90543	-0.236747	0.813744	0.905446	-6.96098	-0.235599	Glut
0.0163942	4.53318	0.236271	0.813899	0.905446	-6.79929	0.235399	Glut
0.0399598	1.66612	0.236809	0.813986	0.905446	-6.06094	0.235287	Glut
0.0133746	5.55973	0.236303	0.814021	0.905446	-6.94723	0.235242	Glut
-0.0179837	5.98343	-0.236445	0.81404	0.905446	-7.00667	-0.235217	Glut
0.0358457	2.86407	0.23609	0.814042	0.905446	-6.3385	0.235215	Glut
0.0390491	2.1588	0.236364	0.814051	0.905446	-6.18384	0.235204	Glut
-0.0187637	4.53374	-0.23627	0.814096	0.905446	-6.74875	-0.235146	Glut
-0.0265032	6.286	-0.236275	0.814148	0.905446	-7.05594	-0.235078	Glut
0.0620477	0.953761	0.236299	0.814161	0.905446	-5.95071	0.235061	Glut
0.0109078	6.47873	0.236218	0.814307	0.905542	-7.06817	0.234873	Glut
0.0273805	4.37039	0.235776	0.814499	0.905689	-6.70335	0.234626	Glut
0.0447761	1.84126	0.235331	0.814626	0.905741	-6.11116	0.234463	Glut
0.0348261	2.92112	0.235288	0.814665	0.905741	-6.33055	0.234412	Glut
0.0296182	3.26287	0.235188	0.814745	0.905763	-6.43288	0.23431	Glut
0.0360894	3.97822	0.235537	0.81489	0.905859	-6.69669	0.234122	Glut
0.0231329	3.91575	0.235026	0.814956	0.905865	-6.61024	0.234037	Glut
0.013416	5.33612	0.234813	0.815094	0.905952	-6.92179	0.233859	Glut
-0.042193	1.83075	-0.234606	0.815191	0.905993	-6.11158	-0.233735	Glut
0.0279377	3.3218	0.234726	0.815371	0.906128	-6.48851	0.233502	Glut
0.027574	3.39496	0.234394	0.815642	0.906306	-6.47734	0.233154	Glut
0.0256217	4.11547	0.234174	0.815651	0.906306	-6.68166	0.233142	Glut
-0.0119018	7.58046	-0.234259	0.815738	0.906307	-7.21953	-0.23303	Glut
-0.0197455	7.13273	-0.234268	0.815772	0.906307	-7.19177	-0.232987	Glut
-0.0570848	1.90859	-0.23419	0.81584	0.906316	-6.08707	-0.232899	Glut
-0.0298468	10.3387	-0.233948	0.815993	0.906403	-7.54202	-0.232702	Glut
-0.0133884	4.87278	-0.234013	0.816053	0.906403	-6.82772	-0.232624	Glut
0.0141383	6.1087	0.233683	0.816097	0.906403	-7.01704	0.232567	Glut
0.0443263	1.94959	0.233308	0.816199	0.90642	-6.10874	0.232436	Glut
0.0353889	1.53394	0.233353	0.816232	0.90642	-6.0818	0.232394	Glut
-0.0116902	6.70179	-0.233397	0.816484	0.906633	-7.11414	-0.23207	Glut
-0.0547152	1.43865	-0.233035	0.816758	0.906827	-6.04874	-0.231717	Glut
-0.0155328	6.29762	-0.23268	0.816833	0.906827	-7.08918	-0.23162	Glut
-0.038149	2.43134	-0.232617	0.816928	0.906827	-6.21948	-0.231498	Glut
-0.0112867	6.05769	-0.232441	0.816989	0.906827	-7.00696	-0.23142	Glut
0.0483895	1.36922	0.232503	0.817057	0.906827	-6.03995	0.231332	Glut
-0.0399839	2.78898	-0.232711	0.817068	0.906827	-6.31261	-0.231317	Glut
-0.0391693	2.10141	-0.232222	0.817118	0.906827	-6.193	-0.231254	Glut
0.042876	2.05149	0.23237	0.817146	0.906827	-6.22418	0.231217	Glut
0.0424189	2.22413	0.232366	0.817211	0.906827	-6.15872	0.231134	Glut
-0.0277946	4.02202	-0.231901	0.817278	0.906827	-6.63848	-0.231047	Glut
0.0444147	1.13076	0.232209	0.817316	0.906827	-5.99288	0.230999	Glut
-0.0489531	1.51895	-0.231809	0.817624	0.907102	-6.07477	-0.230602	Glut
-0.05316	1.25273	-0.231404	0.817922	0.907367	-5.9518	-0.230218	Glut
0.0421272	3.89918	0.231113	0.818179	0.907585	-6.61666	0.229888	Glut
-0.0196791	4.26091	-0.230632	0.818261	0.90761	-6.67556	-0.229782	Glut
-0.0193237	4.61647	-0.230667	0.818391	0.907688	-6.77629	-0.229614	Glut
-0.0198422	4.42894	-0.230634	0.8185	0.907726	-6.70079	-0.229474	Glut
-0.0250742	9.24401	-0.230567	0.818592	0.907726	-7.41322	-0.229356	Glut
-0.0300904	3.21192	-0.23067	0.818605	0.907726	-6.43899	-0.229339	Glut
-0.0262163	3.41556	-0.230248	0.818766	0.907837	-6.49971	-0.229133	Glut
0.0167763	6.1945	0.229868	0.818861	0.907876	-7.05183	0.229011	Glut
-0.0337059	2.15443	-0.229917	0.819089	0.908064	-6.16961	-0.228716	Glut
0.0123305	7.04711	0.229572	0.819258	0.908103	-7.15467	0.2285	Glut
0.0295607	3.06758	0.229276	0.81931	0.908103	-6.40398	0.228432	Glut
0.00793395	8.5551	0.22937	0.819326	0.908103	-7.36356	0.228412	Glut
-0.0636904	1.714	-0.229511	0.819402	0.908103	-6.05281	-0.228315	Glut
0.0196182	4.66329	0.229116	0.819434	0.908103	-6.79572	0.228273	Glut
0.0357407	2.59838	0.229009	0.819517	0.908103	-6.33011	0.228167	Glut
0.0280218	3.58131	0.229072	0.819544	0.908103	-6.52186	0.228132	Glut
0.00958283	6.62012	0.229075	0.819684	0.908158	-7.08454	0.227952	Glut
0.0561641	1.16489	0.22907	0.819713	0.908158	-6.01739	0.227914	Glut
-0.0347266	2.2141	-0.228631	0.820022	0.908371	-6.19577	-0.227517	Glut
0.0383677	1.66648	0.228699	0.820026	0.908371	-6.04962	0.227512	Glut
-0.0145489	9.29318	-0.228217	0.820365	0.908619	-7.42674	-0.227075	Glut
-0.051011	1.32169	-0.227908	0.820369	0.908619	-6.03806	-0.22707	Glut
0.0311896	2.77442	0.227824	0.820435	0.908625	-6.33189	0.226986	Glut
-0.0293407	2.93338	-0.227708	0.820524	0.908658	-6.33346	-0.226871	Glut
0.0397859	2.49928	0.22759	0.820724	0.908775	-6.27209	0.226614	Glut
-0.0196956	4.64638	-0.227779	0.82078	0.908775	-6.7451	-0.226542	Glut
-0.0515151	1.54159	-0.227532	0.82081	0.908775	-6.03893	-0.226504	Glut
0.0161653	4.64403	0.227161	0.820951	0.908865	-6.77648	0.226322	Glut
0.0483233	1.44909	0.227316	0.821162	0.908978	-6.03673	0.226051	Glut
-0.0317291	3.44532	-0.226804	0.821228	0.908978	-6.47688	-0.225965	Glut
0.0102202	7.49198	0.227074	0.821287	0.908978	-7.18935	0.22589	Glut
-0.0346743	2.77122	-0.226862	0.821408	0.908978	-6.29786	-0.225734	Glut
-0.0130859	5.30255	-0.226533	0.821442	0.908978	-6.89914	-0.22569	Glut
-0.0224168	4.11213	-0.226558	0.821539	0.908978	-6.65037	-0.225566	Glut
0.0391955	1.54302	0.226653	0.821564	0.908978	-6.07369	0.225533	Glut
0.0117387	7.08704	0.22668	0.821624	0.908978	-7.15346	0.225456	Glut
0.0160469	6.10265	0.226525	0.821832	0.908978	-7.01966	0.225189	Glut
-0.0137409	4.71702	-0.226252	0.821877	0.908978	-6.79597	-0.225132	Glut
0.0487699	1.50812	0.226071	0.821941	0.908978	-6.05641	0.22505	Glut
-0.0149271	4.92642	-0.225937	0.822023	0.908978	-6.82491	-0.224944	Glut
-0.0164726	5.18863	-0.22571	0.822073	0.908978	-6.89031	-0.224879	Glut
-0.0596916	1.12588	-0.225962	0.822112	0.908978	-6.02158	-0.22483	Glut
-0.0201349	3.67284	-0.22547	0.822262	0.908978	-6.5719	-0.224636	Glut
0.0121615	6.35689	0.225886	0.822276	0.908978	-7.05359	0.224619	Glut
0.0593027	1.09303	0.226026	0.822298	0.908978	-5.99423	0.224591	Glut
0.0430138	2.45153	0.225703	0.822351	0.908978	-6.31955	0.224522	Glut
0.0111901	6.11633	0.225631	0.822364	0.908978	-7.02721	0.224505	Glut
-0.0413297	1.889	-0.225536	0.822391	0.908978	-6.11512	-0.224471	Glut
0.0145301	5.34749	0.225719	0.822412	0.908978	-6.88112	0.224444	Glut
0.0357495	2.65189	0.225482	0.822422	0.908978	-6.30409	0.22443	Glut
-0.0135363	5.88235	-0.225462	0.822431	0.908978	-6.99714	-0.224419	Glut
-0.0107362	7.05182	-0.225098	0.822809	0.909288	-7.15009	-0.223933	Glut
0.0408178	1.98821	0.225345	0.822832	0.909288	-6.1651	0.223904	Glut
-0.0161544	4.61473	-0.224533	0.823086	0.909503	-6.75288	-0.223577	Glut
0.00952091	6.53333	0.224692	0.823198	0.909507	-7.06362	0.223434	Glut
0.0138775	5.41686	0.224444	0.823227	0.909507	-6.95907	0.223397	Glut
0.0373925	2.24416	0.224646	0.82328	0.909507	-6.15241	0.223328	Glut
0.0148841	4.60604	0.224087	0.82333	0.909507	-6.75707	0.223265	Glut
0.0312228	2.81718	0.223971	0.82342	0.909508	-6.36161	0.223149	Glut
0.0247078	3.55819	0.224265	0.823451	0.909508	-6.54138	0.223109	Glut
-0.0373104	1.96678	-0.223763	0.823581	0.909565	-6.12398	-0.222942	Glut
0.0274508	3.24869	0.223944	0.823623	0.909565	-6.43372	0.222888	Glut
0.0107306	5.59266	0.2236	0.823902	0.909741	-6.93272	0.22253	Glut
0.0384673	2.66071	0.223685	0.823902	0.909741	-6.1472	0.222529	Glut
0.0473264	1.46812	0.223622	0.824005	0.909789	-6.02043	0.222397	Glut
0.0153221	5.24961	0.223975	0.824367	0.910122	-6.93003	0.221932	Glut
0.0210596	4.6565	0.222847	0.824574	0.910241	-6.79463	0.221666	Glut
-0.0342279	2.37003	-0.222456	0.824595	0.910241	-6.22173	-0.221639	Glut
-0.0467943	1.59252	-0.222602	0.824787	0.910387	-6.07746	-0.221393	Glut
-0.0280089	3.15386	-0.222349	0.824981	0.910536	-6.39178	-0.221142	Glut
0.0506442	2.086	0.222137	0.825069	0.910566	-6.15774	0.22103	Glut
0.0394438	2.21224	0.22171	0.825384	0.910847	-6.15741	0.220625	Glut
-0.0281833	2.42614	-0.221752	0.825454	0.910859	-6.25214	-0.220535	Glut
-0.0251469	3.69982	-0.221221	0.825553	0.91087	-6.55879	-0.220409	Glut
0.0148596	6.31614	0.221395	0.82566	0.91087	-7.04179	0.220271	Glut
0.011072	7.07848	0.221274	0.825703	0.91087	-7.16928	0.220216	Glut
-0.034547	3.45502	-0.22129	0.825705	0.91087	-6.52327	-0.220214	Glut
-0.0397033	2.07101	-0.221064	0.825899	0.911018	-6.13142	-0.219964	Glut
0.00835659	7.47403	0.221042	0.826037	0.911061	-7.20282	0.219788	Glut
-0.0290024	2.86863	-0.220735	0.826058	0.911061	-6.32031	-0.21976	Glut
0.0117077	5.6468	0.220616	0.826276	0.911235	-6.98028	0.21948	Glut
0.0324771	1.9545	0.2205	0.826394	0.911289	-6.13862	0.219328	Glut
-0.0115716	5.57639	-0.220431	0.826445	0.911289	-6.93124	-0.219263	Glut
-0.0510929	2.13732	-0.22033	0.826511	0.911295	-6.06998	-0.219178	Glut
-0.0163631	6.81998	-0.220128	0.826735	0.911476	-7.14203	-0.218891	Glut
-0.0212243	4.13749	-0.219625	0.826888	0.911578	-6.69151	-0.218695	Glut
0.0118559	6.47521	0.219676	0.827043	0.911616	-7.08359	0.218496	Glut
0.0175361	4.73392	0.220246	0.827072	0.911616	-6.7865	0.218458	Glut
0.0351492	2.2105	0.219571	0.827133	0.911616	-6.15792	0.21838	Glut
0.0232195	4.75002	0.219444	0.82722	0.911616	-6.84687	0.218269	Glut
0.0288932	2.99443	0.219198	0.827222	0.911616	-6.37037	0.218265	Glut
0.0133481	5.21703	0.219173	0.827432	0.911667	-6.89289	0.217997	Glut
0.0312036	2.35061	0.219157	0.82747	0.911667	-6.24863	0.217947	Glut
-0.0155677	4.39713	-0.218957	0.827508	0.911667	-6.73624	-0.217899	Glut
-0.0248109	4.0063	-0.218795	0.827602	0.911667	-6.60485	-0.217778	Glut
-0.0113689	7.33382	-0.218558	0.827627	0.911667	-7.20425	-0.217747	Glut
0.0625582	1.03	0.21888	0.82763	0.911667	-5.98118	0.217743	Glut
0.0129201	5.96971	0.218702	0.827852	0.911782	-7.0057	0.217457	Glut
-0.0396939	1.75779	-0.218552	0.827854	0.911782	-6.04447	-0.217454	Glut
0.0289707	3.41103	0.21827	0.828054	0.911936	-6.45781	0.217198	Glut
0.012681	5.81268	0.217839	0.82818	0.911938	-6.99667	0.217036	Glut
-0.0156648	4.65798	-0.218382	0.828217	0.911938	-6.79887	-0.216988	Glut
-0.0128558	5.6979	-0.217956	0.828237	0.911938	-6.96774	-0.216964	Glut
0.0395156	5.30536	0.217723	0.828521	0.912112	-6.80463	0.216599	Glut
0.0164557	5.70992	0.217699	0.82853	0.912112	-6.91213	0.216587	Glut
0.0179727	3.76222	0.217667	0.828575	0.912112	-6.55628	0.216529	Glut
0.0335001	2.39618	0.217099	0.828751	0.912239	-6.28798	0.216304	Glut
-0.0439328	1.49909	-0.217187	0.828928	0.912355	-6.0259	-0.216076	Glut
0.017851	4.43138	0.217059	0.82908	0.912355	-6.70159	0.215882	Glut
0.0346944	3.45439	0.216985	0.829082	0.912355	-6.48589	0.21588	Glut
0.0164341	4.60433	0.216835	0.829097	0.912355	-6.8271	0.21586	Glut
-0.0385594	2.33552	-0.216472	0.82945	0.912678	-6.19378	-0.215407	Glut
0.031447	3.29559	0.216481	0.829598	0.912775	-6.415	0.215217	Glut
-0.0415251	1.6775	-0.215852	0.829719	0.912842	-6.0936	-0.215062	Glut
-0.0449829	0.847916	-0.216035	0.829811	0.912876	-6.03207	-0.214944	Glut
-0.0367428	2.43901	-0.215672	0.830049	0.913072	-6.27092	-0.214639	Glut
-0.0111215	8.51701	-0.21577	0.830173	0.913142	-7.34257	-0.21448	Glut
-0.0138823	4.74501	-0.215065	0.830487	0.913422	-6.81397	-0.214077	Glut
0.0142342	4.55974	0.21484	0.830774	0.913671	-6.70109	0.213709	Glut
0.0298943	2.92921	0.214743	0.830889	0.913731	-6.41793	0.213561	Glut
0.00912448	6.62895	0.214446	0.830969	0.913753	-7.09766	0.213459	Glut
-0.0526551	1.3429	-0.214329	0.831144	0.913866	-5.99336	-0.213234	Glut
-0.0152572	4.72839	-0.214234	0.831212	0.913866	-6.77524	-0.213148	Glut
-0.0433497	1.43983	-0.21411	0.831332	0.913866	-6.03307	-0.212993	Glut
0.0236995	3.83996	0.214683	0.831367	0.913866	-6.56335	0.212948	Glut
-0.0121764	5.65677	-0.213659	0.83143	0.913866	-6.97357	-0.212868	Glut
-0.0251094	3.21157	-0.213739	0.831433	0.913866	-6.45301	-0.212864	Glut
0.0108992	5.76513	0.213386	0.831872	0.91416	-6.9748	0.212301	Glut
-0.0078595	7.20366	-0.213296	0.831878	0.91416	-7.173	-0.212293	Glut
0.0323562	3.10274	0.213019	0.831925	0.91416	-6.42529	0.212233	Glut
-0.0373155	1.52196	-0.213289	0.831942	0.91416	-6.07079	-0.212211	Glut
0.0380555	3.22876	0.213157	0.832082	0.914247	-6.2991	0.212032	Glut
0.0380593	2.1654	0.212936	0.832174	0.914282	-6.14977	0.211914	Glut
-0.0377603	1.41459	-0.212612	0.83243	0.914497	-6.05219	-0.211586	Glut
0.0286888	4.76172	0.212257	0.8328	0.914838	-6.69118	0.211111	Glut
-0.0168437	4.91748	-0.211979	0.832896	0.914877	-6.8458	-0.210988	Glut
-0.0194589	3.85933	-0.211847	0.833008	0.914933	-6.57832	-0.210846	Glut
-0.029628	3.5167	-0.211661	0.833168	0.915042	-6.49193	-0.210641	Glut
-0.01093	6.5598	-0.211632	0.833239	0.915055	-7.079	-0.210549	Glut
0.0238738	3.74213	0.211267	0.833495	0.915233	-6.56267	0.210221	Glut
-0.00903157	6.82819	-0.21123	0.833522	0.915233	-7.11845	-0.210186	Glut
0.0113199	6.27495	0.210985	0.833678	0.915283	-7.05255	0.209986	Glut
-0.0168507	4.81948	-0.210917	0.833713	0.915283	-6.792	-0.209942	Glut
-0.0198701	6.32538	-0.210666	0.833756	0.915283	-7.06374	-0.209886	Glut
0.0266993	3.84373	0.210589	0.833809	0.915283	-6.63719	0.209819	Glut
-0.036431	1.96615	-0.210657	0.833874	0.915288	-6.15507	-0.209736	Glut
0.0374643	1.65533	0.21021	0.834371	0.915636	-6.07639	0.209099	Glut
0.0319187	2.31296	0.210187	0.8344	0.915636	-6.16813	0.209061	Glut
0.0118765	5.10084	0.209957	0.83441	0.915636	-6.85276	0.209048	Glut
-0.00932924	6.64384	-0.210081	0.834433	0.915636	-7.09324	-0.20902	Glut
0.0328418	2.02127	0.209784	0.834683	0.915844	-6.07946	0.2087	Glut
-0.0128471	5.5816	-0.20963	0.834759	0.915862	-6.94901	-0.208602	Glut
0.0765007	2.72391	0.209517	0.834857	0.915903	-6.13766	0.208476	Glut
-0.0136803	5.0605	-0.20929	0.834928	0.915914	-6.87522	-0.208386	Glut
0.0429146	1.78459	0.209366	0.83515	0.916091	-6.0814	0.208101	Glut
-0.032658	2.2758	-0.209052	0.835209	0.916091	-6.24003	-0.208025	Glut
0.0357538	2.55454	0.208132	0.835719	0.916478	-6.27749	0.207373	Glut
0.0176158	4.392	0.208113	0.835733	0.916478	-6.75255	0.207354	Glut
-0.0381079	2.40774	-0.20821	0.835915	0.916478	-6.24422	-0.207121	Glut
0.043648	1.35242	0.208072	0.835933	0.916478	-6.04157	0.207099	Glut
-0.0141385	4.79769	-0.208107	0.835933	0.916478	-6.80883	-0.207098	Glut
-0.0170336	4.54206	-0.208137	0.836011	0.916478	-6.8056	-0.206999	Glut
0.0138967	5.03668	0.207755	0.836012	0.916478	-6.86153	0.206997	Glut
-0.0440964	1.55289	-0.208011	0.836046	0.916478	-6.05621	-0.206954	Glut
-0.0302448	2.76394	-0.207847	0.836115	0.916488	-6.34722	-0.206865	Glut
0.0407877	2.2282	0.207612	0.836413	0.916684	-6.1166	0.206484	Glut
0.0144376	4.73181	0.207384	0.836416	0.916684	-6.80646	0.20648	Glut
0.0315711	2.78559	0.20787	0.836537	0.916688	-6.30788	0.206325	Glut
0.0270785	3.47979	0.207323	0.836568	0.916688	-6.41925	0.206285	Glut
0.0323809	3.08972	0.207285	0.8366	0.916688	-6.48691	0.206244	Glut
-0.0218364	4.74791	-0.207053	0.836835	0.916879	-6.83763	-0.205943	Glut
0.0165001	4.73471	0.20663	0.836968	0.916933	-6.8061	0.205773	Glut
-0.0208096	4.44037	-0.206713	0.83704	0.916933	-6.73293	-0.205681	Glut
-0.0443299	1.33839	-0.206731	0.837066	0.916933	-6.00595	-0.205648	Glut
-0.0455295	1.65484	-0.206468	0.837139	0.916947	-6.06864	-0.205555	Glut
0.0144418	4.89901	0.206224	0.837275	0.916965	-6.82643	0.20538	Glut
0.01046	6.88729	0.206302	0.837313	0.916965	-7.13256	0.205332	Glut
0.00750921	7.33235	0.20632	0.837337	0.916965	-7.19377	0.205301	Glut
-0.0346573	1.79194	-0.206112	0.837444	0.916965	-6.11412	-0.205165	Glut
0.011476	6.7238	0.206244	0.837457	0.916965	-7.10447	0.205147	Glut
-0.0341983	2.22785	-0.205645	0.837654	0.917114	-6.18472	-0.204895	Glut
0.035061	1.82503	0.205539	0.837744	0.917146	-6.14693	0.20478	Glut
0.0345318	1.43768	0.205614	0.837876	0.917185	-6.04081	0.204612	Glut
0.0281697	3.25699	0.205633	0.8379	0.917185	-6.43594	0.20458	Glut
0.0155763	4.96542	0.205114	0.838242	0.917442	-6.82368	0.204143	Glut
-0.0314868	2.77937	-0.204847	0.838277	0.917442	-6.34031	-0.204098	Glut
0.0213169	3.91185	0.204903	0.838317	0.917442	-6.62044	0.204047	Glut
-0.0270943	3.35498	-0.204734	0.838558	0.91759	-6.44596	-0.203739	Glut
-0.0279511	4.05278	-0.204703	0.838662	0.91759	-6.71029	-0.203605	Glut
-0.0143846	4.58023	-0.204393	0.838746	0.91759	-6.75596	-0.203498	Glut
-0.030869	2.23432	-0.204436	0.838815	0.91759	-6.17434	-0.203409	Glut
-0.0417535	1.48343	-0.204476	0.838816	0.91759	-6.06596	-0.203408	Glut
0.0106555	5.917	0.204412	0.838885	0.91759	-7.0113	0.203319	Glut
-0.00883168	6.58135	-0.204288	0.838911	0.91759	-7.08405	-0.203286	Glut
-0.0186213	4.77413	-0.204129	0.839025	0.91759	-6.78479	-0.203141	Glut
0.0263447	3.02396	0.204458	0.839032	0.91759	-6.37354	0.203132	Glut
0.0146429	4.16852	0.204111	0.839057	0.91759	-6.67039	0.203099	Glut
0.0109446	5.89112	0.20331	0.839626	0.918146	-6.9927	0.202372	Glut
-0.0487296	2.96924	-0.203293	0.839739	0.918164	-6.20022	-0.202228	Glut
0.0317685	2.28333	0.203576	0.839764	0.918164	-6.19412	0.202196	Glut
-0.0366161	1.79904	-0.202687	0.839957	0.918309	-6.12981	-0.201949	Glut
0.026316	3.76193	0.202611	0.840101	0.918361	-6.5973	0.201764	Glut
-0.0381189	1.33851	-0.202711	0.840125	0.918361	-6.04874	-0.201733	Glut
0.0141167	5.02684	0.202387	0.840335	0.918524	-6.85235	0.201465	Glut
0.0206778	3.99283	0.202201	0.840513	0.918652	-6.60297	0.201237	Glut
0.0236636	3.13205	0.20204	0.840593	0.918674	-6.40616	0.201135	Glut
-0.0114207	5.29094	-0.20198	0.840705	0.918696	-6.92379	-0.200992	Glut
-0.0249912	3.24316	-0.201954	0.840742	0.918696	-6.39875	-0.200944	Glut
-0.018705	4.27465	-0.20161	0.840796	0.918696	-6.70778	-0.200876	Glut
0.0349933	2.49825	0.201485	0.841001	0.918854	-6.25978	0.200614	Glut
-0.0144723	4.56979	-0.201311	0.841336	0.919154	-6.6936	-0.200185	Glut
0.00837756	6.77327	0.200818	0.841643	0.919424	-7.1065	0.199792	Glut
0.00895319	6.2561	0.200415	0.841818	0.919549	-7.05998	0.199568	Glut
-0.011984	5.50946	-0.200155	0.842118	0.91981	-6.92884	-0.199185	Glut
0.0229522	3.17592	0.199777	0.842403	0.920015	-6.44	0.198821	Glut
0.0409308	1.4695	0.199399	0.842517	0.920015	-6.08081	0.198675	Glut
0.0224937	3.76051	0.199756	0.842554	0.920015	-6.62986	0.198628	Glut
0.026999	2.90996	0.199466	0.842555	0.920015	-6.38084	0.198627	Glut
0.0235997	3.48583	0.199181	0.842694	0.920015	-6.52301	0.198449	Glut
-0.0340007	2.50812	-0.199296	0.842759	0.920015	-6.23029	-0.198365	Glut
-0.0415346	1.97601	-0.199394	0.842854	0.920015	-6.12694	-0.198244	Glut
0.0254341	3.17437	0.199249	0.842855	0.920015	-6.44914	0.198242	Glut
-0.0156835	3.93493	-0.199144	0.842879	0.920015	-6.6143	-0.198212	Glut
0.019397	3.80075	0.198984	0.842912	0.920015	-6.58477	0.19817	Glut
0.0137333	5.24249	0.198786	0.843	0.920044	-6.90912	0.198058	Glut
0.0130593	5.54222	0.198614	0.843269	0.920254	-6.92483	0.197713	Glut
0.00971408	6.40024	0.198549	0.843334	0.920254	-7.07615	0.197631	Glut
0.0145224	4.81135	0.198431	0.843467	0.920254	-6.78973	0.19746	Glut
0.0284517	2.25806	0.198259	0.843494	0.920254	-6.20324	0.197427	Glut
0.0369465	2.37599	0.198448	0.843496	0.920254	-6.1598	0.197424	Glut
-0.00986667	5.91599	-0.198301	0.84367	0.920344	-7.00521	-0.197201	Glut
-0.0593954	2.53001	-0.198031	0.843827	0.920344	-6.17669	-0.197	Glut
-0.0239876	5.38562	-0.198027	0.843856	0.920344	-7.03041	-0.196963	Glut
-0.0116712	5.73709	-0.197947	0.843858	0.920344	-6.97428	-0.196961	Glut
0.0285795	3.90063	0.197969	0.843882	0.920344	-6.68067	0.196931	Glut
0.0330475	2.34086	0.197411	0.844068	0.920481	-6.23431	0.196693	Glut
-0.0247427	3.61851	-0.197402	0.844209	0.920569	-6.51636	-0.196513	Glut
0.0387193	1.60717	0.197017	0.844564	0.92089	-6.06336	0.196059	Glut
0.0250486	3.58118	0.196633	0.844782	0.921061	-6.49087	0.195781	Glut
-0.00830785	6.77284	-0.196634	0.844863	0.921084	-7.11245	-0.195676	Glut
0.0289616	4.82241	0.196482	0.845052	0.921224	-6.74378	0.195435	Glut
-0.0202002	4.08622	-0.19586	0.845383	0.921473	-6.64546	-0.195013	Glut
0.0345088	1.86772	0.195685	0.845414	0.921473	-6.14837	0.194973	Glut
-0.0254309	4.28119	-0.195621	0.845463	0.921473	-6.68668	-0.19491	Glut
0.0407748	1.85203	0.195447	0.845729	0.92164	-6.07845	0.19457	Glut
-0.00948043	6.3775	-0.195518	0.845738	0.92164	-7.07103	-0.194559	Glut
-0.0395855	1.5291	-0.195361	0.845811	0.921653	-6.04537	-0.194466	Glut
0.0366101	1.65222	0.196064	0.84594	0.921728	-6.10135	0.194301	Glut
-0.0102607	6.39123	-0.195425	0.84602	0.921748	-7.0716	-0.1942	Glut
0.0132992	5.45293	0.194967	0.84638	0.922075	-6.95726	0.193739	Glut
0.0193752	4.04333	0.194373	0.846441	0.922075	-6.62924	0.193661	Glut
0.014887	5.21093	0.194334	0.846552	0.922129	-6.88936	0.19352	Glut
0.0250539	3.63133	0.193969	0.846751	0.92228	-6.54449	0.193265	Glut
0.0225033	3.42176	0.194049	0.846936	0.922397	-6.42336	0.19303	Glut
-0.0380777	2.01168	-0.193891	0.847016	0.922397	-6.12366	-0.192927	Glut
0.0387159	1.58207	0.193868	0.847041	0.922397	-6.02417	0.192896	Glut
0.0331873	2.21981	0.193675	0.847188	0.922491	-6.28455	0.192708	Glut
0.0137039	6.59702	0.193702	0.847477	0.922739	-7.07963	0.192339	Glut
0.0396577	2.92306	0.193096	0.847705	0.922915	-6.23973	0.192048	Glut
0.0208786	3.83119	0.192955	0.84776	0.922915	-6.52181	0.191977	Glut
-0.0131444	4.62777	-0.192994	0.847907	0.923009	-6.74795	-0.19179	Glut
0.0193163	4.61615	0.192517	0.848127	0.923182	-6.90031	0.191509	Glut
0.0199811	4.04583	0.19236	0.848226	0.923224	-6.59199	0.191382	Glut
-0.0218005	4.03733	-0.191884	0.848384	0.923329	-6.64238	-0.191181	Glut
-0.0175173	3.82777	-0.191668	0.848736	0.923646	-6.6063	-0.190731	Glut
0.0289443	8.33913	0.191551	0.848847	0.9237	-7.31157	0.19059	Glut
-0.0122986	5.04814	-0.191017	0.849061	0.923867	-6.86909	-0.190316	Glut
0.00781994	6.95432	0.190709	0.849295	0.924055	-7.15488	0.190018	Glut
0.0368419	1.36117	0.190794	0.849478	0.924109	-6.03889	0.189785	Glut
0.0169602	5.09789	0.190937	0.849508	0.924109	-6.91849	0.189746	Glut
0.0111866	5.51502	0.190564	0.849579	0.924109	-6.92109	0.189656	Glut
-0.0322325	2.44069	-0.190284	0.849634	0.924109	-6.23745	-0.189586	Glut
-0.0340224	2.1017	-0.190518	0.849649	0.924109	-6.12206	-0.189566	Glut
0.0391498	2.13944	0.190358	0.849759	0.924115	-6.20526	0.189425	Glut
0.0433002	1.76567	0.190026	0.849835	0.924115	-6.09177	0.189329	Glut
0.0345889	1.51233	0.19034	0.84986	0.924115	-6.04722	0.189297	Glut
-0.0191291	9.74283	-0.19021	0.849922	0.924115	-7.48499	-0.189218	Glut
-0.0246306	3.50115	-0.18993	0.849997	0.924115	-6.52255	-0.189122	Glut
-0.0333035	2.44723	-0.18972	0.850067	0.924115	-6.24349	-0.189033	Glut
-0.010386	5.08503	-0.189845	0.850107	0.924115	-6.84673	-0.188982	Glut
-0.030773	2.30322	-0.190103	0.850142	0.924115	-6.20433	-0.188937	Glut
0.0127387	6.00891	0.189977	0.850262	0.92418	-7.02697	0.188784	Glut
0.00958264	6.45097	0.189556	0.850428	0.924232	-7.06694	0.188572	Glut
0.0137375	4.99345	0.189527	0.850432	0.924232	-6.84576	0.188567	Glut
0.0296651	2.79815	0.189247	0.850516	0.924257	-6.32229	0.18846	Glut
0.00889737	6.98306	0.188742	0.851002	0.924686	-7.14448	0.187839	Glut
0.0283947	3.00246	0.188842	0.851037	0.924686	-6.36441	0.187796	Glut
-0.0344115	1.98123	-0.188345	0.851141	0.924686	-6.18088	-0.187663	Glut
0.0110057	6.15771	0.188476	0.851165	0.924686	-7.04427	0.187632	Glut
0.0256382	3.4237	0.18825	0.851216	0.924686	-6.47591	0.187567	Glut
0.00906228	6.50527	0.188276	0.851316	0.924728	-7.08779	0.18744	Glut
-0.0325604	1.77957	-0.18826	0.851385	0.924737	-6.14919	-0.187352	Glut
0.044484	1.40362	0.188097	0.851487	0.924782	-6.07335	0.187221	Glut
-0.0112394	10.105	-0.188035	0.851591	0.924829	-7.54529	-0.187089	Glut
-0.0124693	5.38341	-0.187555	0.851889	0.925086	-6.93995	-0.186709	Glut
-0.0193766	3.4714	-0.187406	0.851999	0.925139	-6.50509	-0.186569	Glut
0.00934605	6.16033	0.187278	0.852139	0.925185	-7.02935	0.18639	Glut
-0.012099	6.52509	-0.187393	0.852163	0.925185	-7.09933	-0.186359	Glut
-0.0123885	6.03397	-0.187019	0.852413	0.92539	-6.9998	-0.18604	Glut
-0.0137788	4.23008	-0.18644	0.852749	0.925612	-6.69157	-0.185612	Glut
-0.0309615	1.99077	-0.18654	0.852754	0.925612	-6.13095	-0.185606	Glut
-0.0241292	3.41751	-0.186514	0.8528	0.925612	-6.47871	-0.185547	Glut
0.0236718	3.37289	0.186213	0.853095	0.925776	-6.49502	0.18517	Glut
-0.00965076	5.39478	-0.185832	0.853104	0.925776	-6.93409	-0.185159	Glut
-0.0269188	1.96039	-0.186046	0.853135	0.925776	-6.2473	-0.18512	Glut
-0.0346026	1.42759	-0.185801	0.853319	0.925909	-6.05407	-0.184885	Glut
-0.0366677	1.07798	-0.185709	0.853402	0.925933	-6.0088	-0.18478	Glut
-0.0117523	5.94933	-0.185309	0.853516	0.925991	-7.02112	-0.184634	Glut
-0.0101229	6.60602	-0.185106	0.853927	0.926371	-7.11119	-0.18411	Glut
0.0278653	2.86867	0.184884	0.854042	0.926429	-6.35128	0.183964	Glut
-0.0362367	2.14656	-0.184292	0.854573	0.926921	-6.22536	-0.183286	Glut
-0.031242	2.37471	-0.184089	0.854664	0.926921	-6.10759	-0.183171	Glut
-0.0263887	1.92336	-0.184065	0.854679	0.926921	-6.24289	-0.183151	Glut
-0.0146305	5.14328	-0.183518	0.855032	0.927168	-6.87642	-0.182702	Glut
0.0232311	3.39001	0.183534	0.855032	0.927168	-6.48546	0.182701	Glut
0.00635068	6.82874	0.183584	0.85509	0.927168	-7.12421	0.182628	Glut
-0.0171619	4.56999	-0.182733	0.855624	0.92768	-6.76752	-0.181948	Glut
-0.00765656	6.96692	-0.182649	0.855691	0.927687	-7.16062	-0.181862	Glut
-0.0160925	3.61205	-0.182664	0.855794	0.927723	-6.543	-0.181731	Glut
-0.021468	3.44611	-0.182323	0.855846	0.927723	-6.51491	-0.181664	Glut
0.0303394	1.64705	0.1824	0.855975	0.927796	-6.09782	0.1815	Glut
-0.0185001	4.59915	-0.182089	0.856274	0.928054	-6.8185	-0.181119	Glut
0.0344534	1.49745	0.181545	0.856457	0.928185	-6.08337	0.180886	Glut
-0.0344093	2.62883	-0.18161	0.856605	0.928279	-6.23675	-0.180698	Glut
-0.0312442	2.10051	-0.180999	0.856881	0.928441	-6.16997	-0.180345	Glut
-0.016502	4.27246	-0.181231	0.856898	0.928441	-6.7086	-0.180324	Glut
0.0164387	4.54236	0.180931	0.856938	0.928441	-6.73525	0.180274	Glut
0.0341266	2.1955	0.18076	0.857075	0.928523	-6.17626	0.180099	Glut
0.0136824	5.12532	0.180861	0.857155	0.928544	-6.85374	0.179997	Glut
0.0324156	2.52066	0.180633	0.857272	0.928604	-6.28452	0.179848	Glut
-0.0323569	1.65434	-0.180457	0.8574	0.928676	-6.11632	-0.179685	Glut
0.0273152	2.88576	0.180444	0.857519	0.928734	-6.34937	0.179533	Glut
0.0169192	5.90469	0.180316	0.857603	0.928734	-7.00059	0.179426	Glut
-0.0283088	2.63582	-0.180331	0.857637	0.928734	-6.25483	-0.179383	Glut
-0.0345943	1.63602	-0.179958	0.857895	0.92884	-6.08517	-0.179055	Glut
-0.017355	4.27073	-0.179805	0.857925	0.92884	-6.67981	-0.179016	Glut
-0.0170277	4.49464	-0.179657	0.857936	0.92884	-6.78584	-0.179002	Glut
-0.0385221	1.68483	-0.179821	0.857979	0.92884	-6.06019	-0.178947	Glut
-0.063782	0.68888	-0.179557	0.858209	0.929022	-5.93578	-0.178655	Glut
0.018985	3.90771	0.17911	0.858363	0.929056	-6.58506	0.178458	Glut
-0.0178569	4.39402	-0.179268	0.858517	0.929056	-6.75802	-0.178263	Glut
-0.00887651	6.3245	-0.179006	0.858583	0.929056	-7.05666	-0.178178	Glut
0.0187686	4.26358	0.17901	0.858589	0.929056	-6.71392	0.17817	Glut
-0.0104123	6.4571	-0.178979	0.858598	0.929056	-7.08294	-0.178159	Glut
0.0094055	6.57682	0.178861	0.858712	0.929056	-7.08796	0.178014	Glut
-0.0256364	4.09128	-0.178885	0.858732	0.929056	-6.54404	-0.177989	Glut
-0.00848107	7.07109	-0.178881	0.858765	0.929056	-7.16147	-0.177946	Glut
-0.0213666	3.05372	-0.178734	0.858858	0.929056	-6.54167	-0.177828	Glut
-0.0340294	1.79852	-0.178705	0.858893	0.929056	-6.09968	-0.177783	Glut
0.0174228	4.82384	0.178678	0.858914	0.929056	-6.86412	0.177757	Glut
-0.0215187	7.30321	-0.178506	0.859021	0.929105	-7.18966	-0.177621	Glut
-0.0114074	6.83289	-0.178448	0.859123	0.929124	-7.15703	-0.177491	Glut
0.0131747	4.27706	0.178208	0.859161	0.929124	-6.70247	0.177442	Glut
-0.0368048	1.82881	-0.177901	0.859305	0.929214	-6.13475	-0.177259	Glut
0.0357045	1.07253	0.178055	0.8594	0.92925	-6.05038	0.177138	Glut
-0.0178482	3.33768	-0.177535	0.859591	0.929302	-6.47887	-0.176895	Glut
0.0155817	4.87978	0.177822	0.859629	0.929302	-6.87778	0.176847	Glut
-0.0141245	5.57373	-0.177948	0.859637	0.929302	-6.95369	-0.176836	Glut
-0.0262338	2.52094	-0.177567	0.859733	0.929302	-6.27977	-0.176714	Glut
-0.00790936	5.97075	-0.177438	0.859754	0.929302	-7.02807	-0.176687	Glut
0.0300048	2.38018	0.177435	0.859851	0.92934	-6.2125	0.176564	Glut
0.0170304	4.13804	0.177113	0.859922	0.92935	-6.65844	0.176474	Glut
-0.0104352	5.8666	-0.177164	0.860042	0.929414	-6.99405	-0.17632	Glut
-0.00625133	7.50347	-0.176973	0.860127	0.92944	-7.22253	-0.176212	Glut
-0.0226548	3.54832	-0.176623	0.860305	0.929565	-6.48786	-0.175986	Glut
-0.0383734	2.68481	-0.1766	0.860522	0.929704	-6.15403	-0.17571	Glut
-0.0182506	4.04323	-0.176542	0.860555	0.929704	-6.63107	-0.175667	Glut
0.0199917	6.97528	0.17602	0.861028	0.930148	-7.12654	0.175066	Glut
0.00795943	6.50995	0.175701	0.861285	0.93036	-7.08867	0.174739	Glut
-0.0371207	2.00219	-0.175356	0.861468	0.930433	-6.13404	-0.174506	Glut
0.0152874	3.61847	0.175306	0.861476	0.930433	-6.53771	0.174496	Glut
-0.0150883	7.02244	-0.174828	0.86196	0.93089	-7.15598	-0.173879	Glut
0.0275863	1.85218	0.17437	0.862128	0.930944	-6.13941	0.173666	Glut
0.0204168	3.62743	0.174286	0.862134	0.930944	-6.55111	0.173658	Glut
0.0126785	6.18186	0.174404	0.862194	0.930944	-7.06002	0.173582	Glut
-0.0289775	2.8213	-0.174224	0.862265	0.93095	-6.33509	-0.173492	Glut
0.0391136	1.3376	0.174281	0.862323	0.93095	-6.15917	0.173418	Glut
0.028792	2.25684	0.173954	0.862461	0.93096	-6.18241	0.173243	Glut
-0.0115844	4.56936	-0.173828	0.862499	0.93096	-6.77515	-0.173194	Glut
0.018137	3.65968	0.174125	0.862516	0.93096	-6.51841	0.173172	Glut
-0.0103661	6.24439	-0.173888	0.862732	0.931012	-7.07139	-0.172897	Glut
0.03534	1.39375	0.173773	0.862769	0.931012	-6.05637	0.17285	Glut
-0.0254367	2.75453	-0.173336	0.862878	0.931012	-6.30778	-0.172712	Glut
0.0121023	5.39658	0.173425	0.862903	0.931012	-6.96157	0.172681	Glut
0.03224	1.20136	0.173484	0.862967	0.931012	-6.04454	0.172599	Glut
-0.0119893	5.27193	-0.173418	0.862976	0.931012	-6.90285	-0.172587	Glut
-0.0336907	1.45292	-0.173397	0.862994	0.931012	-6.07944	-0.172564	Glut
-0.038645	1.38446	-0.173085	0.863279	0.931192	-6.02223	-0.172201	Glut
-0.0152509	4.04177	-0.173072	0.863284	0.931192	-6.59749	-0.172196	Glut
0.0183975	3.89582	0.172626	0.86349	0.931306	-6.63213	0.171933	Glut
-0.0100714	5.99767	-0.172598	0.86354	0.931306	-7.02481	-0.171869	Glut
0.00676625	7.36954	0.172632	0.863573	0.931306	-7.20459	0.171827	Glut
-0.0238837	2.79646	-0.172696	0.863681	0.931356	-6.30479	-0.17169	Glut
-0.0214095	3.58273	-0.172341	0.863765	0.93138	-6.49706	-0.171583	Glut
0.0248783	2.26716	0.172499	0.863857	0.931396	-6.20299	0.171467	Glut
-0.0311451	2.48323	-0.172235	0.863903	0.931396	-6.23285	-0.171408	Glut
-0.015746	4.18831	-0.172229	0.863972	0.931402	-6.72619	-0.171321	Glut
-0.0100102	5.77144	-0.171845	0.864047	0.931402	-6.99395	-0.171225	Glut
-0.019741	3.51371	-0.171926	0.86425	0.931402	-6.50054	-0.170967	Glut
-0.0376981	1.4436	-0.171729	0.864302	0.931402	-6.23171	-0.170901	Glut
0.0103652	5.53929	0.171605	0.864358	0.931402	-6.95813	0.170829	Glut
-0.0192223	2.9328	-0.17151	0.864368	0.931402	-6.39265	-0.170816	Glut
0.0269153	2.45745	0.171554	0.864393	0.931402	-6.27256	0.170785	Glut
0.0218541	3.09115	0.171585	0.864449	0.931402	-6.33855	0.170714	Glut
0.0368696	3.23	0.171516	0.864461	0.931402	-6.46761	0.170698	Glut
-0.00932155	5.41413	-0.171187	0.864646	0.931535	-6.93719	-0.170464	Glut
0.0128023	5.12904	0.170952	0.864745	0.931576	-6.88411	0.170337	Glut
-0.00995127	5.68746	-0.170827	0.864843	0.931597	-6.99177	-0.170212	Glut
0.00784743	7.01345	0.170947	0.864986	0.931597	-7.14121	0.170031	Glut
0.0270404	2.59944	0.170591	0.865028	0.931597	-6.29464	0.169977	Glut
-0.0103678	5.45642	-0.170551	0.86506	0.931597	-6.94684	-0.169937	Glut
0.00728538	6.87093	0.17075	0.865071	0.931597	-7.12764	0.169922	Glut
0.0151327	4.34287	0.170024	0.865654	0.932157	-6.69303	0.169182	Glut
0.0300976	1.87108	0.169681	0.865741	0.932185	-6.15561	0.169071	Glut
0.0464558	2.11239	0.169596	0.865979	0.932376	-6.10858	0.168768	Glut
-0.0127348	4.94878	-0.16929	0.866054	0.93239	-6.85009	-0.168673	Glut
-0.0198395	3.38416	-0.169316	0.866264	0.932493	-6.52044	-0.168406	Glut
0.0170974	4.82236	0.16896	0.866306	0.932493	-6.82039	0.168353	Glut
-0.0484123	1.39726	-0.169161	0.866334	0.932493	-5.99423	-0.168316	Glut
-0.0101124	6.16054	-0.168886	0.866532	0.932595	-7.03736	-0.168065	Glut
0.0114633	5.04732	0.168753	0.866653	0.932595	-6.87041	0.167912	Glut
0.0225177	2.69304	0.168698	0.866702	0.932595	-6.41599	0.167849	Glut
-0.033208	1.94817	-0.168689	0.866708	0.932595	-6.13371	-0.167842	Glut
-0.00824334	6.38274	-0.168411	0.866736	0.932595	-7.08833	-0.167805	Glut
0.0239078	2.53117	0.16818	0.86692	0.932726	-6.26617	0.167572	Glut
-0.0214678	3.3204	-0.167992	0.867203	0.932964	-6.45542	-0.167213	Glut
-0.0333628	2.43726	-0.167948	0.867299	0.933002	-6.13151	-0.16709	Glut
-0.0270072	2.4323	-0.167205	0.867687	0.933321	-6.27517	-0.166597	Glut
-0.0147696	6.20082	-0.167393	0.867785	0.933321	-7.07398	-0.166473	Glut
0.010811	5.49823	0.16739	0.867823	0.933321	-6.96373	0.166424	Glut
-0.0106393	5.25971	-0.167239	0.867842	0.933321	-6.90549	-0.1664	Glut
-0.0137549	4.29306	-0.16686	0.86805	0.933478	-6.7174	-0.166136	Glut
0.00937748	5.71237	0.166728	0.868152	0.933522	-6.98942	0.166006	Glut
0.0083777	7.29596	0.166246	0.868571	0.933906	-7.21292	0.165474	Glut
0.0139941	4.25575	0.166397	0.868697	0.933976	-6.73897	0.165314	Glut
-0.0274558	2.4504	-0.166018	0.868856	0.934018	-6.23068	-0.165112	Glut
-0.044407	1.81124	-0.165982	0.86886	0.934018	-6.08888	-0.165107	Glut
-0.0181944	3.67266	-0.165638	0.868965	0.934065	-6.61303	-0.164973	Glut
0.0299264	1.1675	0.165563	0.869138	0.934159	-6.04999	0.164754	Glut
0.0305053	1.72373	0.165554	0.869175	0.934159	-6.07636	0.164706	Glut
0.0336802	1.45166	0.164888	0.869613	0.934563	-6.05378	0.16415	Glut
-0.0132434	4.2103	-0.164626	0.869775	0.934671	-6.68328	-0.163944	Glut
-0.0206463	3.44581	-0.164427	0.870038	0.934887	-6.49164	-0.163611	Glut
-0.0224844	3.03299	-0.164112	0.870109	0.934897	-6.40681	-0.163521	Glut
0.01569	9.28988	0.163939	0.870435	0.935182	-7.43965	0.163105	Glut
-0.0282325	2.52929	-0.163306	0.870833	0.935543	-6.27314	-0.1626	Glut
0.0126424	5.07573	0.162965	0.871007	0.935663	-6.88924	0.16238	Glut
-0.0259719	1.7398	-0.162975	0.87123	0.935832	-6.08317	-0.162096	Glut
0.0315528	1.60786	0.162898	0.871288	0.935832	-6.09859	0.162023	Glut
-0.0240601	2.91414	-0.16227	0.871613	0.93606	-6.3131	-0.161611	Glut
-0.0103498	6.29266	-0.162147	0.871651	0.93606	-7.07489	-0.161562	Glut
-0.0154502	4.67485	-0.162149	0.871707	0.93606	-6.78158	-0.16149	Glut
-0.0157165	4.28076	-0.162231	0.871777	0.93606	-6.68454	-0.161401	Glut
-0.0114328	5.67485	-0.16209	0.871808	0.93606	-6.97957	-0.161362	Glut
0.0282558	1.67963	0.161453	0.872198	0.936333	-6.10552	0.160868	Glut
-0.0206196	3.22463	-0.161422	0.872217	0.936333	-6.44863	-0.160843	Glut
-0.00792084	6.05571	-0.161566	0.872248	0.936333	-7.02374	-0.160804	Glut
-0.0106137	4.87847	-0.161387	0.872347	0.936373	-6.82257	-0.160678	Glut
-0.00851314	10.4715	-0.161212	0.872553	0.936528	-7.58566	-0.160417	Glut
-0.00776534	5.98844	-0.1612	0.872617	0.93653	-7.01346	-0.160335	Glut
0.0113112	5.29953	0.160697	0.872953	0.936824	-6.90561	0.159909	Glut
-0.0324642	1.27285	-0.160585	0.873041	0.936852	-6.01518	-0.159797	Glut
-0.0287584	4.89086	-0.160236	0.873347	0.937054	-6.84931	-0.159408	Glut
-0.0261756	3.96222	-0.160186	0.873352	0.937054	-6.60445	-0.159402	Glut
-0.0130475	5.06553	-0.159913	0.87363	0.937265	-6.94513	-0.159049	Glut
-0.0185353	3.83197	-0.159821	0.873673	0.937265	-6.57915	-0.158995	Glut
0.0293225	1.93315	0.159645	0.873779	0.937282	-6.17293	0.15886	Glut
0.00752695	6.08419	0.159549	0.873812	0.937282	-7.04743	0.158818	Glut
0.0262248	2.52867	0.15921	0.873958	0.937373	-6.25805	0.158633	Glut
0.0105645	8.99648	0.159387	0.874064	0.937419	-7.40278	0.158499	Glut
0.0326292	1.44723	0.159185	0.87415	0.937446	-6.06106	0.15839	Glut
-0.00944795	4.67323	-0.158891	0.874275	0.937489	-6.82429	-0.158231	Glut
-0.0271749	1.97231	-0.159227	0.874314	0.937489	-6.15662	-0.158181	Glut
0.00761088	5.99635	0.158592	0.874672	0.937776	-7.00843	0.157726	Glut
-0.00852474	5.87589	-0.158258	0.874705	0.937776	-7.00726	-0.157685	Glut
-0.0205832	2.52933	-0.158182	0.874955	0.937977	-6.2382	-0.157368	Glut
-0.0258659	2.81285	-0.157965	0.875047	0.938009	-6.31558	-0.157252	Glut
0.0163187	3.78015	0.157555	0.875253	0.938143	-6.59901	0.15699	Glut
0.00815727	5.67796	0.157748	0.875295	0.938143	-6.94516	0.156936	Glut
0.0285726	2.47002	0.157411	0.875581	0.938281	-6.2439	0.156574	Glut
0.0156348	4.43945	0.157121	0.875593	0.938281	-6.73868	0.156558	Glut
-0.0129725	4.621	-0.157137	0.875643	0.938281	-6.76291	-0.156495	Glut
-0.0188164	3.96846	-0.157256	0.875671	0.938281	-6.64636	-0.15646	Glut
-0.0264615	2.49398	-0.156429	0.876284	0.938871	-6.27105	-0.155682	Glut
0.024575	2.50849	0.156125	0.876381	0.938909	-6.26703	0.155558	Glut
0.0275541	2.04759	0.156194	0.87655	0.939024	-6.11709	0.155344	Glut
0.0281823	1.61648	0.155824	0.876786	0.939156	-6.14473	0.155045	Glut
0.0184959	2.76839	0.155589	0.876797	0.939156	-6.34464	0.155031	Glut
-0.0174085	4.0229	-0.15545	0.876905	0.939205	-6.63312	-0.154894	Glut
0.0090726	6.6713	0.155339	0.876998	0.939238	-7.12045	0.154776	Glut
-0.0154396	3.53703	-0.155267	0.877167	0.939353	-6.52001	-0.154562	Glut
0.0101734	5.08208	0.154923	0.877325	0.939456	-6.86769	0.154361	Glut
-0.0111859	5.51392	-0.154881	0.877503	0.93958	-6.942	-0.154135	Glut
-0.0313161	2.67605	-0.154706	0.877651	0.939672	-6.30111	-0.153948	Glut
0.0388626	1.97463	0.154548	0.877775	0.939739	-6.11759	0.15379	Glut
-0.0285095	2.38667	-0.15432	0.877889	0.939795	-6.23741	-0.153645	Glut
-0.0113417	6.66877	-0.153759	0.878405	0.940241	-7.10313	-0.152991	Glut
0.0151419	4.02341	0.153447	0.878481	0.940241	-6.65815	0.152895	Glut
0.0314023	1.76747	0.153641	0.878506	0.940241	-6.19546	0.152863	Glut
0.0301919	1.78563	0.153612	0.878554	0.940241	-6.08558	0.152802	Glut
0.0213472	3.49038	0.152918	0.878977	0.940627	-6.4838	0.152266	Glut
-0.0233624	2.98683	-0.152735	0.879148	0.940707	-6.3647	-0.152049	Glut
0.0321823	1.30327	0.152702	0.879175	0.940707	-6.08775	0.152015	Glut
-0.0295353	1.40419	-0.1527	0.879241	0.94071	-6.05487	-0.151932	Glut
-0.0108918	5.17275	-0.152486	0.879307	0.940715	-6.91314	-0.151847	Glut
0.0280337	2.08013	0.152285	0.879543	0.940836	-6.16056	0.151549	Glut
-0.0187058	2.55106	-0.152318	0.879545	0.940836	-6.2685	-0.151547	Glut
0.0105819	6.78248	0.152178	0.879678	0.940904	-7.11735	0.151378	Glut
0.0136834	4.23894	0.15219	0.879733	0.940904	-6.72338	0.151308	Glut
0.0174619	3.56466	0.151728	0.87983	0.940942	-6.52273	0.151185	Glut
0.0174935	6.13942	0.151801	0.879932	0.940985	-7.07121	0.151056	Glut
-0.0267803	2.3951	-0.151747	0.880004	0.940995	-6.19792	-0.150964	Glut
0.0321327	1.40535	0.151396	0.880096	0.941027	-6.05498	0.150847	Glut
-0.00819871	5.29637	-0.151564	0.880187	0.941027	-6.921	-0.150732	Glut
-0.0283342	1.76177	-0.151364	0.88022	0.941027	-6.11878	-0.150691	Glut
-0.0130602	4.031	-0.150857	0.880569	0.941298	-6.65798	-0.150248	Glut
0.0310335	1.79791	0.150759	0.880597	0.941298	-6.16851	0.150212	Glut
0.0133014	4.25983	0.150803	0.88072	0.941318	-6.68884	0.150057	Glut
0.0310633	1.65217	0.150739	0.88074	0.941318	-6.10167	0.150031	Glut
-0.0243372	3.34952	-0.150703	0.880814	0.94133	-6.39132	-0.149938	Glut
-0.00894991	8.08769	-0.150536	0.880938	0.941397	-7.31626	-0.14978	Glut
-0.0288937	1.34234	-0.150261	0.881134	0.941485	-6.02529	-0.149532	Glut
-0.0183382	3.81919	-0.150056	0.881144	0.941485	-6.59543	-0.149519	Glut
-0.0380705	1.51485	-0.15002	0.881335	0.941622	-6.04659	-0.149277	Glut
-0.0201152	3.51175	-0.149427	0.881643	0.941885	-6.56348	-0.148886	Glut
0.0156534	3.40144	0.149214	0.881807	0.941994	-6.56097	0.148679	Glut
-0.0270513	1.32892	-0.149209	0.881956	0.942086	-6.04695	-0.14849	Glut
-0.028144	1.83608	-0.148953	0.882098	0.942172	-6.15753	-0.14831	Glut
-0.016116	7.16927	-0.148344	0.882663	0.942655	-7.16273	-0.147595	Glut
-0.0105855	5.21189	-0.148102	0.88268	0.942655	-6.92142	-0.147573	Glut
-0.0124538	4.85343	-0.148138	0.882736	0.942655	-6.84122	-0.147501	Glut
-0.0061287	7.38408	-0.147944	0.882952	0.942785	-7.20424	-0.147228	Glut
-0.0175869	3.04718	-0.147956	0.882983	0.942785	-6.60637	-0.147188	Glut
-0.0171737	3.58032	-0.147873	0.88308	0.942822	-6.57277	-0.147066	Glut
0.0232889	3.08811	0.147559	0.883152	0.942833	-6.41445	0.146975	Glut
-0.0236624	2.174	-0.147393	0.883238	0.942858	-6.21514	-0.146866	Glut
0.0189699	2.98951	0.147333	0.883431	0.942998	-6.39704	0.146622	Glut
0.0149158	4.35714	0.147074	0.883638	0.943152	-6.69729	0.146359	Glut
-0.0255962	1.74152	-0.146998	0.883738	0.943193	-6.0985	-0.146232	Glut
-0.0240256	2.81166	-0.14627	0.884121	0.943497	-6.34244	-0.145748	Glut
0.00991194	4.98381	0.146181	0.884193	0.943497	-6.89182	0.145656	Glut
0.008762	5.21375	0.146342	0.884209	0.943497	-6.88638	0.145635	Glut
-0.0259964	1.56924	-0.146108	0.88431	0.943533	-6.07963	-0.145508	Glut
-0.0106301	5.83216	-0.14594	0.884381	0.943533	-7.00914	-0.145418	Glut
0.0201985	2.78525	0.146047	0.884491	0.943533	-6.32669	0.145278	Glut
0.0194907	2.24417	0.146023	0.884492	0.943533	-6.21803	0.145277	Glut
0.00942276	6.13275	0.145487	0.884881	0.943839	-7.03697	0.144785	Glut
-0.0208045	3.55246	-0.145522	0.884903	0.943839	-6.54394	-0.144756	Glut
0.0361147	1.57679	0.145025	0.885248	0.944095	-6.11172	0.14432	Glut
-0.0229767	3.48735	-0.144927	0.885315	0.944095	-6.48032	-0.144235	Glut
0.00658453	7.05511	0.144946	0.885331	0.944095	-7.16951	0.144215	Glut
0.022193	2.62995	0.144715	0.885502	0.944158	-6.31511	0.143998	Glut
0.0214962	1.56636	0.144611	0.88556	0.944158	-6.08968	0.143925	Glut
-0.0241393	2.22803	-0.144626	0.885576	0.944158	-6.19375	-0.143904	Glut
-0.0253857	2.6851	-0.144227	0.88589	0.944426	-6.33044	-0.143507	Glut
-0.0349705	2.61467	-0.143608	0.886401	0.944905	-6.261	-0.142859	Glut
-0.0219341	2.57412	-0.143362	0.886571	0.944977	-6.25781	-0.142644	Glut
-0.0139892	4.10227	-0.143284	0.886604	0.944977	-6.67984	-0.142603	Glut
0.0135452	4.55712	0.143194	0.886656	0.944977	-6.74992	0.142536	Glut
0.0139624	4.09921	0.143029	0.886833	0.945099	-6.62279	0.142313	Glut
0.00702809	6.87028	0.143013	0.886949	0.945157	-7.12977	0.142166	Glut
-0.0287461	1.93922	-0.142369	0.887345	0.945512	-6.12967	-0.141665	Glut
0.00765811	5.79163	0.142331	0.887414	0.94552	-6.99701	0.141577	Glut
-0.00581601	6.73411	-0.141885	0.887673	0.945724	-7.12056	-0.141249	Glut
0.0213696	3.86121	0.141863	0.887747	0.945724	-6.8502	0.141156	Glut
-0.00781071	6.88545	-0.141887	0.887793	0.945724	-7.1404	-0.141097	Glut
-0.0249164	2.75928	-0.141497	0.888047	0.945843	-6.28886	-0.140776	Glut
-0.0211619	2.28991	-0.141391	0.888095	0.945843	-6.26875	-0.140715	Glut
0.0167437	3.69852	0.141158	0.888143	0.945843	-6.58762	0.140655	Glut
-0.00608037	6.96319	-0.141261	0.888154	0.945843	-7.14682	-0.14064	Glut
-0.0120013	5.33202	-0.141342	0.888226	0.945853	-6.8465	-0.140549	Glut
-0.0251594	1.39986	-0.141187	0.888294	0.945859	-6.04499	-0.140463	Glut
0.00789336	6.40599	0.140386	0.88884	0.94629	-7.08462	0.139772	Glut
-0.00694099	6.64922	-0.140442	0.888879	0.94629	-7.11433	-0.139723	Glut
-0.0179307	3.50248	-0.140191	0.888904	0.94629	-6.48666	-0.139691	Glut
0.0102652	8.94681	0.140383	0.888948	0.94629	-7.4225	0.139635	Glut
0.0228848	2.71974	0.139872	0.889344	0.946644	-6.34803	0.139135	Glut
0.00673709	6.95436	0.139057	0.889801	0.947064	-7.15602	0.138557	Glut
0.0183784	3.6622	0.138822	0.890037	0.94719	-6.54631	0.138258	Glut
-0.018327	2.7164	-0.138935	0.890064	0.94719	-6.29081	-0.138223	Glut
0.0181458	3.23033	0.138875	0.890107	0.94719	-6.45688	0.138169	Glut
0.0207998	3.79289	0.138732	0.890205	0.947229	-6.4777	0.138044	Glut
0.00946537	5.0456	0.138508	0.890323	0.947288	-6.86931	0.137895	Glut
-0.0281592	2.05668	-0.138408	0.890487	0.947384	-6.17971	-0.137688	Glut
0.0133921	4.92263	0.13831	0.890541	0.947384	-6.8549	0.13762	Glut
-0.0170835	3.12666	-0.138337	0.890601	0.947384	-6.40831	-0.137544	Glut
-0.0287154	1.63538	-0.138044	0.890766	0.947493	-6.10099	-0.137335	Glut
-0.0276224	1.71352	-0.137793	0.891037	0.947714	-6.10727	-0.136993	Glut
0.0123026	4.65322	0.137577	0.891108	0.947724	-6.76591	0.136902	Glut
-0.0143653	3.80746	-0.137264	0.891304	0.9478	-6.60973	-0.136654	Glut
0.0470299	0.734545	0.137265	0.891351	0.9478	-5.9077	0.136595	Glut
-0.0171564	3.22611	-0.13728	0.891367	0.9478	-6.47942	-0.136575	Glut
-0.0253105	2.53709	-0.137088	0.891471	0.947805	-6.25731	-0.136443	Glut
0.00904985	5.17729	0.137214	0.891555	0.947805	-6.89592	0.136337	Glut
-0.00728853	5.74754	-0.136964	0.891559	0.947805	-6.9775	-0.136331	Glut
0.0196295	3.31051	0.136308	0.891961	0.948153	-6.4666	0.135823	Glut
0.0260802	2.06224	0.136394	0.892011	0.948153	-6.14402	0.13576	Glut
0.0141022	3.82801	0.136188	0.892162	0.948246	-6.6242	0.135569	Glut
-0.00935832	6.53239	-0.13655	0.892258	0.948282	-7.10812	-0.135448	Glut
0.0216754	2.64379	0.135714	0.892603	0.948582	-6.25848	0.135012	Glut
0.0228945	2.06627	0.13552	0.892786	0.948667	-6.18585	0.134779	Glut
0.0321816	1.77563	0.135441	0.892808	0.948667	-6.02126	0.134752	Glut
0.0114174	4.49166	0.134815	0.893138	0.948951	-6.75111	0.134335	Glut
0.0174953	3.23635	0.134306	0.893539	0.949155	-6.45279	0.133828	Glut
0.0206158	2.4249	0.134294	0.893551	0.949155	-6.28199	0.133812	Glut
0.00859774	5.95647	0.134423	0.893584	0.949155	-7.01542	0.133771	Glut
-0.0162617	4.77439	-0.134249	0.893697	0.949155	-6.82097	-0.133628	Glut
0.0257719	1.83073	0.134257	0.893745	0.949155	-6.11258	0.133566	Glut
0.00902329	6.1785	0.134223	0.89376	0.949155	-7.06277	0.133548	Glut
-0.0196739	3.17585	-0.134069	0.893767	0.949155	-6.43774	-0.133539	Glut
-0.0282811	2.11862	-0.133975	0.893948	0.94928	-6.14676	-0.133311	Glut
0.0265261	1.57585	0.133793	0.894084	0.949358	-6.09678	0.133138	Glut
0.0300992	1.2585	0.133749	0.894189	0.949385	-6.03774	0.133006	Glut
-0.0132211	3.54513	-0.133467	0.894295	0.949385	-6.53839	-0.132872	Glut
-0.0197966	3.57776	-0.133344	0.894298	0.949385	-6.55456	-0.132868	Glut
-0.0212589	2.60005	-0.133233	0.894384	0.949411	-6.27736	-0.132759	Glut
-0.0171823	2.90079	-0.132475	0.894985	0.949982	-6.36568	-0.131999	Glut
-0.0254158	1.54318	-0.132305	0.895233	0.950178	-6.08765	-0.131686	Glut
0.0126674	4.45981	0.131581	0.895686	0.950593	-6.77916	0.131113	Glut
-0.017753	3.38201	-0.131525	0.895785	0.950631	-6.50567	-0.130988	Glut
-0.00637689	5.42412	-0.131311	0.895968	0.950759	-6.95745	-0.130757	Glut
-0.0256456	2.12	-0.130751	0.896343	0.950975	-6.19613	-0.130282	Glut
-0.00690968	6.73469	-0.130974	0.896392	0.950975	-7.12277	-0.130221	Glut
-0.0181448	3.08418	-0.130793	0.896453	0.950975	-6.39282	-0.130143	Glut
-0.0294247	1.4584	-0.130605	0.896568	0.950975	-6.08418	-0.129998	Glut
-0.00908529	6.30353	-0.13053	0.896589	0.950975	-7.08665	-0.129971	Glut
-0.00975997	5.94979	-0.130616	0.896598	0.950975	-6.97681	-0.12996	Glut
0.0127942	3.80259	0.130481	0.89667	0.950975	-6.62004	0.129869	Glut
0.00576805	9.81884	0.130509	0.896673	0.950975	-7.49599	0.129866	Glut
0.0186824	2.93414	0.130213	0.896881	0.951089	-6.36618	0.129602	Glut
-0.014785	3.55805	-0.129836	0.897125	0.951089	-6.55112	-0.129294	Glut
0.0197595	2.4463	0.129858	0.897169	0.951089	-6.29802	0.129238	Glut
0.0203805	2.74945	0.129938	0.897181	0.951089	-6.31111	0.129223	Glut
0.0258026	1.71729	0.129672	0.897191	0.951089	-6.12035	0.129211	Glut
-0.00662334	5.94906	-0.129913	0.897191	0.951089	-7.02205	-0.129211	Glut
-0.0143495	3.41135	-0.129709	0.897275	0.951089	-6.52054	-0.129105	Glut
0.00857252	5.08115	0.129517	0.897432	0.951089	-6.88542	0.128906	Glut
0.013526	3.74237	0.129276	0.897507	0.951089	-6.59969	0.128811	Glut
-0.00826364	4.81288	-0.12936	0.897514	0.951089	-6.84762	-0.128802	Glut
0.0169691	3.71849	0.129418	0.897539	0.951089	-6.78855	0.12877	Glut
0.0133942	3.56715	0.129188	0.89763	0.951089	-6.53777	0.128655	Glut
-0.0082661	4.84785	-0.129487	0.897642	0.951089	-6.8399	-0.12864	Glut
0.0153956	3.52173	0.129196	0.897658	0.951089	-6.50708	0.12862	Glut
0.0129196	3.59315	0.128506	0.89811	0.951474	-6.57125	0.128049	Glut
-0.014919	3.16889	-0.128593	0.898147	0.951474	-6.50598	-0.128002	Glut
0.0143767	4.58878	0.128576	0.898255	0.951522	-6.75775	0.127865	Glut
0.00786527	9.9747	0.128351	0.898382	0.951544	-7.53621	0.127706	Glut
0.0118809	4.75349	0.128228	0.898401	0.951544	-6.8265	0.127681	Glut
-0.0180932	1.96172	-0.128076	0.89857	0.951637	-6.14704	-0.127468	Glut
-0.0313607	1.19854	-0.128088	0.898615	0.951637	-6.00537	-0.127411	Glut
0.00743594	6.4286	0.12798	0.898687	0.951647	-7.09817	0.12732	Glut
-0.00970931	4.33669	-0.127464	0.898992	0.951851	-6.7388	-0.126934	Glut
-0.0218457	1.89546	-0.127492	0.899038	0.951851	-6.12871	-0.126876	Glut
0.00851318	5.05925	0.127368	0.899068	0.951851	-6.84875	0.126838	Glut
-0.00749842	6.53536	-0.126956	0.899476	0.95213	-7.09723	-0.126323	Glut
-0.00860337	4.72653	-0.126847	0.899537	0.95213	-6.81898	-0.126246	Glut
-0.01269	9.55197	-0.126855	0.899547	0.95213	-7.45665	-0.126233	Glut
0.00674448	5.88989	0.126531	0.899764	0.95213	-7.0218	0.12596	Glut
-0.0203293	2.27805	-0.12638	0.899786	0.95213	-6.20597	-0.125931	Glut
-0.00654916	7.70102	-0.126541	0.89985	0.95213	-7.25187	-0.125851	Glut
0.00543066	6.296	0.126405	0.899876	0.95213	-7.06715	0.125818	Glut
0.0145904	3.30991	0.126361	0.899902	0.95213	-6.47791	0.125785	Glut
0.0100406	5.20216	0.126274	0.899947	0.95213	-6.89969	0.125728	Glut
0.0232407	2.15017	0.126161	0.899959	0.95213	-6.18295	0.125713	Glut
-0.0103582	4.95099	-0.126012	0.900226	0.952346	-6.83145	-0.125376	Glut
-0.0213344	2.15784	-0.12575	0.900344	0.952384	-6.18348	-0.125227	Glut
-0.0125901	3.98582	-0.125709	0.900387	0.952384	-6.63417	-0.125172	Glut
-0.0210769	2.61608	-0.1255	0.900483	0.952418	-6.30626	-0.125051	Glut
-0.0197816	2.6559	-0.125406	0.900558	0.952431	-6.30611	-0.124956	Glut
0.0125671	4.44633	0.125194	0.900781	0.95253	-6.77985	0.124674	Glut
0.0183607	2.61027	0.12528	0.900799	0.95253	-6.35086	0.124652	Glut
-0.00514769	7.28126	-0.12537	0.900854	0.95253	-7.20587	-0.124583	Glut
-0.0249509	2.14997	-0.125213	0.900903	0.95253	-6.19824	-0.124521	Glut
-0.0090817	4.35018	-0.12488	0.90102	0.952588	-6.73032	-0.124372	Glut
0.00548341	6.53144	0.124751	0.901199	0.952664	-7.09751	0.124146	Glut
-0.0333643	0.974917	-0.124714	0.901218	0.952664	-5.97648	-0.124123	Glut
0.0225378	3.12668	0.124603	0.901325	0.952711	-6.28205	0.123988	Glut
0.0102251	6.93019	0.124444	0.90144	0.952766	-7.15291	0.123842	Glut
-0.0305616	1.31731	-0.124416	0.901506	0.95277	-6.01419	-0.123759	Glut
0.00677391	6.22018	0.12411	0.901666	0.952839	-7.06606	0.123557	Glut
0.0226271	2.49761	0.123958	0.901697	0.952839	-6.29494	0.123518	Glut
0.0317108	1.90959	0.123944	0.901851	0.952893	-6.07331	0.123323	Glut
0.00477947	7.84894	0.123954	0.901874	0.952893	-7.26149	0.123294	Glut
-0.00688799	5.89842	-0.123564	0.902096	0.953016	-7.01	-0.123013	Glut
0.0118483	3.71671	0.123427	0.902116	0.953016	-6.57445	0.122989	Glut
-0.0245217	1.36871	-0.12349	0.902227	0.953066	-6.04888	-0.122849	Glut
0.00739798	6.67874	0.123059	0.902585	0.953336	-7.11016	0.122396	Glut
-0.00902903	5.65861	-0.122868	0.902652	0.953336	-6.96669	-0.122312	Glut
0.00488389	7.84216	0.122925	0.902734	0.953336	-7.26986	0.122208	Glut
-0.0294186	1.48073	-0.122755	0.902783	0.953336	-6.09148	-0.122146	Glut
-0.0175749	3.08578	-0.122626	0.902822	0.953336	-6.4014	-0.122097	Glut
0.0214963	2.0604	0.12249	0.90286	0.953336	-6.177	0.12205	Glut
0.0271112	1.73689	0.122306	0.903141	0.953567	-6.09328	0.121695	Glut
0.0119955	4.28266	0.122057	0.903265	0.953631	-6.7043	0.121538	Glut
-0.00674714	5.52174	-0.122122	0.903348	0.953652	-6.95542	-0.121433	Glut
-0.0182536	1.76764	-0.121877	0.903479	0.953724	-6.124	-0.121268	Glut
0.0102438	6.56363	0.12171	0.903602	0.953788	-7.06565	0.121113	Glut
-0.00562518	5.56352	-0.121289	0.90388	0.953952	-6.96423	-0.120762	Glut
-0.0171753	2.55931	-0.121388	0.903883	0.953952	-6.23404	-0.120757	Glut
0.00657423	5.82021	0.120809	0.904279	0.954273	-7.01507	0.120257	Glut
0.0240326	1.83104	0.120778	0.904313	0.954273	-6.11558	0.120214	Glut
0.0123526	3.48745	0.120653	0.904479	0.954381	-6.48348	0.120006	Glut
-0.0147103	3.36691	-0.120169	0.904915	0.954749	-6.52226	-0.119454	Glut
-0.00880606	5.70554	-0.119999	0.904953	0.954749	-6.91776	-0.119407	Glut
0.00910057	4.43727	0.119537	0.905188	0.954931	-6.73123	0.11911	Glut
-0.00751338	6.60068	-0.119266	0.905507	0.9552	-7.11329	-0.118708	Glut
-0.00687043	7.03201	-0.119159	0.905637	0.955271	-7.18125	-0.118544	Glut
0.0173182	3.18884	0.118802	0.905816	0.955324	-6.47318	0.118317	Glut
-0.0171144	2.51657	-0.118906	0.905829	0.955324	-6.21811	-0.118301	Glut
0.0106793	5.0242	0.118662	0.905876	0.955324	-6.87879	0.118241	Glut
0.00978543	4.25802	0.118369	0.906266	0.955669	-6.68855	0.11775	Glut
0.0116559	4.12091	0.118059	0.906401	0.955729	-6.69331	0.117579	Glut
-0.022142	1.222	-0.118065	0.906493	0.955729	-6.00809	-0.117463	Glut
-0.02457	2.15844	-0.118037	0.906512	0.955729	-6.19569	-0.117439	Glut
-0.00660871	5.8552	-0.118037	0.906587	0.955741	-7.02213	-0.117345	Glut
-0.0117299	3.91334	-0.117674	0.906766	0.95582	-6.61218	-0.117118	Glut
0.023255	2.93151	0.11758	0.906834	0.95582	-6.46757	0.117033	Glut
-0.0135964	3.65889	-0.117548	0.906881	0.95582	-6.60829	-0.116974	Glut
-0.00968013	4.25637	-0.11734	0.906993	0.95582	-6.69065	-0.116832	Glut
-0.010688	3.8599	-0.117194	0.907039	0.95582	-6.66566	-0.116774	Glut
-0.0160945	2.71685	-0.117266	0.907112	0.95582	-6.34241	-0.116681	Glut
-0.0219954	2.19138	-0.117103	0.907177	0.95582	-6.19897	-0.1166	Glut
0.0135104	3.93166	0.117109	0.907177	0.95582	-6.65224	0.1166	Glut
-0.0104122	3.52997	-0.11695	0.907229	0.95582	-6.53128	-0.116535	Glut
0.0265896	1.47942	0.116838	0.907446	0.955944	-6.05023	0.116261	Glut
0.0171439	2.52116	0.116716	0.907579	0.955944	-6.27741	0.116092	Glut
0.0165127	3.24174	0.116428	0.90764	0.955944	-6.47362	0.116016	Glut
0.0126203	3.58886	0.116563	0.907642	0.955944	-6.51686	0.116014	Glut
-0.0100936	4.56426	-0.11661	0.907661	0.955944	-6.82448	-0.115989	Glut
-0.0098472	4.25503	-0.116247	0.907826	0.956051	-6.70639	-0.115781	Glut
0.0183542	1.40872	0.115849	0.90822	0.9564	-6.23529	0.115284	Glut
0.0215398	2.58552	0.115378	0.90861	0.956634	-6.24647	0.114791	Glut
-0.012123	3.5712	-0.115381	0.908617	0.956634	-6.56744	-0.114783	Glut
-0.0111199	4.3814	-0.11535	0.908632	0.956634	-6.74343	-0.114764	Glut
0.00729046	5.60053	0.114919	0.908836	0.956782	-6.96494	0.114507	Glut
0.0278282	2.81138	0.114746	0.909083	0.956832	-6.25625	0.114195	Glut
0.0105863	3.98131	0.114726	0.909104	0.956832	-6.66149	0.114169	Glut
-0.010888	4.36386	-0.114528	0.909141	0.956832	-6.74899	-0.114123	Glut
0.0283071	1.74765	0.114722	0.909144	0.956832	-6.196	0.114119	Glut
-0.0191223	2.20266	-0.114648	0.909238	0.956832	-6.18381	-0.114	Glut
0.00646037	5.90774	0.114424	0.909306	0.956832	-7.0193	0.113914	Glut
0.00460877	8.19247	0.114478	0.909325	0.956832	-7.32115	0.11389	Glut
-0.0182545	2.42895	-0.114362	0.909419	0.956865	-6.21915	-0.113772	Glut
-0.0119348	3.95222	-0.114239	0.909647	0.957038	-6.63478	-0.113484	Glut
0.0228599	1.89077	0.1139	0.909767	0.957098	-6.12652	0.113333	Glut
-0.0149149	3.26522	-0.113757	0.909877	0.957148	-6.49646	-0.113194	Glut
-0.00634736	5.52734	-0.113346	0.910233	0.957409	-6.94215	-0.112744	Glut
-0.00853399	4.62695	-0.113206	0.910252	0.957409	-6.76981	-0.112721	Glut
-0.0212673	2.00856	-0.113007	0.91046	0.957562	-6.17147	-0.112458	Glut
0.0203556	2.18351	0.112612	0.910732	0.957766	-6.16067	0.112116	Glut
0.0371777	0.974246	0.112606	0.910781	0.957766	-5.96953	0.112053	Glut
0.021215	1.45826	0.112427	0.910895	0.957819	-6.05886	0.11191	Glut
-0.00906671	4.74584	-0.111779	0.911312	0.958123	-6.83399	-0.111383	Glut
-0.0203773	2.21421	-0.111766	0.911322	0.958123	-6.20828	-0.111371	Glut
0.0142186	2.99611	0.111707	0.911435	0.958123	-6.40394	0.111229	Glut
0.0200466	1.76441	0.111755	0.911454	0.958123	-6.13921	0.111205	Glut
0.00731203	7.15937	0.111767	0.9115	0.958123	-7.17897	0.111147	Glut
0.0101018	4.7244	0.111423	0.911597	0.958159	-6.80106	0.111024	Glut
0.00491113	6.04283	0.111373	0.911703	0.958184	-7.03585	0.110891	Glut
-0.0056288	5.98315	-0.111203	0.91185	0.958184	-7.03894	-0.110706	Glut
-0.0200032	1.25535	-0.111224	0.911861	0.958184	-6.05553	-0.110691	Glut
-0.00608185	6.41684	-0.111069	0.911874	0.958184	-7.09896	-0.110675	Glut
-0.00792351	4.70842	-0.111005	0.912071	0.958325	-6.84326	-0.110427	Glut
0.00979071	4.65005	0.110912	0.912179	0.958372	-6.7649	0.110291	Glut
-0.0131927	3.73736	-0.109874	0.912941	0.959106	-6.55826	-0.10933	Glut
0.00534066	6.58876	0.109547	0.91318	0.959291	-7.10067	0.109028	Glut
-0.00711246	6.65596	-0.1095	0.913277	0.959326	-7.11701	-0.108907	Glut
0.00721249	5.01322	0.109139	0.913399	0.959388	-6.88794	0.108753	Glut
0.0199289	2.07515	0.109038	0.913561	0.959405	-6.16206	0.108548	Glut
0.0061506	6.00611	0.109031	0.913606	0.959405	-7.01261	0.108491	Glut
0.0132776	4.59612	0.108992	0.913664	0.959405	-6.89	0.108418	Glut
-0.0135569	2.6191	-0.109126	0.913667	0.959405	-6.29925	-0.108414	Glut
0.0180884	2.58443	0.108923	0.91374	0.959415	-6.33893	0.108322	Glut
0.0225842	1.52036	0.108604	0.913822	0.959434	-6.09721	0.108218	Glut
0.0107077	3.84292	0.108498	0.914034	0.959526	-6.62674	0.107952	Glut
-0.00508189	6.3367	-0.108535	0.914036	0.959526	-7.07601	-0.107949	Glut
-0.00743305	5.53597	-0.10842	0.914109	0.959536	-6.96246	-0.107857	Glut
-0.00571961	5.70294	-0.108123	0.914203	0.959569	-7.00125	-0.107738	Glut
-0.00774196	5.05228	-0.107912	0.914452	0.959763	-6.87436	-0.107425	Glut
0.0286269	1.81215	0.107843	0.914534	0.959782	-6.06071	0.107322	Glut
0.0209965	1.64517	0.107812	0.914623	0.95981	-6.1054	0.107209	Glut
-0.00599886	5.30824	-0.107403	0.914772	0.959878	-6.93493	-0.107022	Glut
0.00953538	4.11186	0.10752	0.914827	0.959878	-6.69171	0.106953	Glut
-0.0150547	2.77352	-0.107427	0.914878	0.959878	-6.40576	-0.106888	Glut
-0.0104043	4.07653	-0.107098	0.915089	0.960033	-6.66797	-0.106622	Glut
0.004845	6.22743	0.106896	0.915175	0.960047	-7.07881	0.106513	Glut
0.027667	1.664	0.106919	0.915229	0.960047	-6.11803	0.106446	Glut
-0.0215546	1.68638	-0.106768	0.915373	0.960132	-6.1088	-0.106264	Glut
-0.0177125	2.73046	-0.106653	0.915511	0.96021	-6.30834	-0.10609	Glut
0.00653412	5.35555	0.106368	0.915728	0.960278	-6.93974	0.105817	Glut
-0.0116566	4.28344	-0.106172	0.915744	0.960278	-6.72399	-0.105797	Glut
0.0166701	2.85487	0.106289	0.915766	0.960278	-6.31733	0.105768	Glut
0.0100011	4.04143	0.106111	0.915902	0.960355	-6.66484	0.105597	Glut
0.00824866	4.92076	0.106036	0.915984	0.960355	-6.85243	0.105493	Glut
-0.00723494	4.85175	-0.105958	0.916029	0.960355	-6.80628	-0.105437	Glut
-0.00709512	5.39716	-0.105548	0.916359	0.960597	-6.92144	-0.105022	Glut
-0.00925943	3.78842	-0.105556	0.916386	0.960597	-6.60351	-0.104987	Glut
-0.0140045	3.32834	-0.105182	0.916579	0.96063	-6.48521	-0.104744	Glut
-0.0167618	2.40561	-0.105194	0.916585	0.96063	-6.27814	-0.104736	Glut
0.00937264	5.23547	0.105219	0.916634	0.96063	-6.87603	0.104674	Glut
0.0157784	3.265	0.105149	0.916672	0.96063	-6.34839	0.104627	Glut
-0.0123894	3.557	-0.104675	0.916929	0.960698	-6.56732	-0.104303	Glut
-0.0178635	3.18455	-0.104824	0.916952	0.960698	-6.35153	-0.104274	Glut
-0.00602312	5.06804	-0.10469	0.916954	0.960698	-6.89524	-0.104272	Glut
-0.0207484	2.12111	-0.104737	0.917027	0.960698	-6.17168	-0.10418	Glut
-0.00675797	4.93784	-0.104491	0.917136	0.960698	-6.83857	-0.104042	Glut
0.00679783	5.56272	0.10448	0.917163	0.960698	-6.96292	0.104008	Glut
0.0110652	4.28634	0.104361	0.917179	0.960698	-6.73118	0.103987	Glut
-0.0228979	1.25597	-0.104254	0.917329	0.960788	-6.05935	-0.103798	Glut
-0.00675678	4.71111	-0.104093	0.917464	0.960863	-6.86618	-0.103629	Glut
-0.00637274	6.49985	-0.103615	0.917883	0.961112	-7.08531	-0.103101	Glut
0.00563761	5.56214	0.103546	0.917889	0.961112	-6.94418	0.103093	Glut
0.0137086	4.95392	0.103591	0.917937	0.961112	-6.96999	0.103032	Glut
-0.0138499	4.05602	-0.103264	0.918043	0.961112	-6.63052	-0.102899	Glut
0.0115351	3.3132	0.103319	0.91809	0.961112	-6.48949	0.10284	Glut
0.0158877	2.5757	0.103132	0.918147	0.961112	-6.2835	0.102768	Glut
0.00898759	4.45938	0.103151	0.918166	0.961112	-6.74043	0.102744	Glut
-0.0293421	0.927029	-0.103127	0.91826	0.961112	-5.9366	-0.102625	Glut
-0.0123112	7.68773	-0.103132	0.918272	0.961112	-7.25542	-0.102611	Glut
-0.0164879	2.23173	-0.102613	0.91867	0.961427	-6.2012	-0.102109	Glut
0.0200387	2.07345	0.102574	0.9187	0.961427	-6.10387	0.102072	Glut
0.00690615	6.0389	0.102423	0.918799	0.961436	-7.0224	0.101947	Glut
0.0211079	1.82022	0.102423	0.918835	0.961436	-6.11104	0.101902	Glut
0.00731182	4.65434	0.10204	0.919013	0.96153	-6.79571	0.101678	Glut
-0.0168105	2.4877	-0.102116	0.919052	0.96153	-6.30216	-0.101628	Glut
0.00787035	4.59212	0.101907	0.919237	0.961657	-6.77422	0.101395	Glut
-0.0112074	3.47	-0.10133	0.919576	0.961946	-6.54439	-0.100968	Glut
-0.00978937	4.19992	-0.101345	0.919686	0.961994	-6.65942	-0.10083	Glut
0.00476431	6.15984	0.10117	0.919824	0.96203	-7.0656	0.100656	Glut
-0.00531174	6.54574	-0.101127	0.919847	0.96203	-7.09236	-0.100627	Glut
-0.0175299	2.08925	-0.100965	0.91997	0.962056	-6.18606	-0.100472	Glut
-0.0226333	1.37388	-0.100919	0.919998	0.962056	-6.05471	-0.100436	Glut
0.0126925	2.01181	0.100761	0.920155	0.962092	-6.19785	0.100239	Glut
-0.0141938	3.69463	-0.100734	0.92016	0.962092	-6.64631	-0.100232	Glut
-0.0173399	2.37279	-0.100481	0.920331	0.962105	-6.2758	-0.100017	Glut
-0.0213678	2.39603	-0.1005	0.920356	0.962105	-6.19183	-0.0999847	Glut
0.015953	2.5552	0.100326	0.920473	0.962105	-6.34753	0.0998374	Glut
0.0175148	1.70246	0.10019	0.920474	0.962105	-6.13507	0.0998365	Glut
-0.0189792	1.19656	-0.100316	0.92049	0.962105	-6.03623	-0.099817	Glut
-0.0212498	1.58494	-0.100194	0.920576	0.96213	-6.09415	-0.0997077	Glut
-0.010091	4.17514	-0.100011	0.920741	0.962235	-6.68123	-0.0995007	Glut
0.00711342	4.72796	0.0997303	0.92089	0.962325	-6.79983	0.0993122	Glut
-0.0105818	3.28561	-0.099973	0.920964	0.962336	-6.4884	-0.099219	Glut
0.0104372	5.88959	0.0987096	0.921756	0.963051	-6.96839	0.0982224	Glut
-0.00843616	4.90851	-0.098609	0.921775	0.963051	-6.86497	-0.0981979	Glut
0.0304643	0.898251	0.0982551	0.922139	0.963313	-5.97729	0.0977401	Glut
0.00459912	5.82861	0.0980675	0.922154	0.963313	-7.00809	0.0977213	Glut
0.00656667	5.44216	0.0978572	0.922404	0.963483	-6.93575	0.0974063	Glut
0.0230756	2.21801	0.0978448	0.922443	0.963483	-6.14648	0.097357	Glut
-0.0236852	1.42172	-0.0977058	0.922617	0.963599	-6.04867	-0.0971372	Glut
0.0060005	5.58246	0.0973959	0.922754	0.963675	-6.98872	0.0969648	Glut
0.00734441	4.50268	0.0970965	0.922982	0.963846	-6.77846	0.0966787	Glut
-0.00997701	4.07074	-0.0970394	0.923116	0.963877	-6.79457	-0.0965091	Glut
0.00788634	4.40951	0.0969041	0.923138	0.963877	-6.73015	0.0964815	Glut
0.0104869	4.30816	0.0965599	0.923428	0.964114	-6.77546	0.096116	Glut
-0.00466718	6.5163	-0.0963481	0.923657	0.964286	-7.08951	-0.0958282	Glut
-0.00480652	7.26402	-0.0958399	0.923999	0.964519	-7.21367	-0.0953971	Glut
-0.0191957	1.68901	-0.095725	0.924007	0.964519	-6.09893	-0.0953872	Glut
0.00787187	4.26273	0.0956002	0.924106	0.964556	-6.72979	0.0952628	Glut
-0.0116066	3.68617	-0.0951771	0.924443	0.96484	-6.56028	-0.0948392	Glut
-0.00501399	5.34867	-0.0942081	0.925239	0.965585	-6.92267	-0.0938363	Glut
-0.00400138	7.06418	-0.0942391	0.925284	0.965585	-7.16625	-0.0937803	Glut
0.00385613	7.35963	0.0940394	0.92546	0.965693	-7.21655	0.0935578	Glut
0.0069147	4.36008	0.0937393	0.925642	0.965693	-6.75794	0.0933293	Glut
-0.00776153	4.28193	-0.0937757	0.925656	0.965693	-6.70726	-0.0933118	Glut
-0.0137576	2.59836	-0.0936143	0.925737	0.965693	-6.3293	-0.0932091	Glut
0.0102484	3.53238	0.0936034	0.925767	0.965693	-6.51172	0.0931723	Glut
0.00631648	5.38647	0.0935869	0.925769	0.965693	-6.93953	0.0931693	Glut
-0.0146364	1.762	-0.0935435	0.925851	0.965712	-6.12228	-0.093066	Glut
0.0054997	4.42638	0.0932593	0.926045	0.965785	-6.74289	0.0928222	Glut
-0.0129235	3.18816	-0.0932644	0.926048	0.965785	-6.49673	-0.0928186	Glut
0.00881958	4.8707	0.0931646	0.92612	0.965794	-6.81298	0.0927271	Glut
0.00578227	5.32515	0.0930099	0.9262	0.965811	-6.92825	0.0926268	Glut
0.0189312	1.85141	0.0929046	0.926343	0.965893	-6.12099	0.0924474	Glut
0.0173857	1.47953	0.092819	0.926424	0.965912	-6.12601	0.0923444	Glut
-0.00858134	4.10222	-0.0924846	0.926572	0.965999	-6.6966	-0.0921584	Glut
-0.00600024	5.52809	-0.092336	0.926692	0.966045	-6.98121	-0.0920075	Glut
-0.0225189	1.28387	-0.0924169	0.926744	0.966045	-6.02833	-0.0919425	Glut
0.0133134	3.34021	0.0922988	0.926826	0.966065	-6.36749	0.0918391	Glut
-0.00572013	4.98089	-0.0919845	0.927096	0.966223	-6.79916	-0.0914985	Glut
-0.00644685	4.67169	-0.0918035	0.927113	0.966223	-6.7993	-0.091478	Glut
-0.021542	1.79679	-0.091885	0.927169	0.966223	-6.0839	-0.0914068	Glut
-0.0128856	2.94273	-0.0916864	0.927343	0.966279	-6.32595	-0.0911887	Glut
0.00741064	4.70006	0.0915511	0.927397	0.966279	-6.7959	0.0911202	Glut
-0.0163676	1.8286	-0.0914056	0.92747	0.966279	-6.1315	-0.0910288	Glut
0.0169214	1.77949	0.0915189	0.927478	0.966279	-6.1024	0.0910189	Glut
-0.00553955	5.14829	-0.0909597	0.927779	0.966518	-6.90371	-0.090639	Glut
0.00536986	6.18511	0.0909119	0.92788	0.966518	-7.04952	0.0905126	Glut
-0.0138262	2.64702	-0.0907993	0.927909	0.966518	-6.33855	-0.090476	Glut
-0.00555397	4.79509	-0.0908444	0.927961	0.966518	-6.83763	-0.0904101	Glut
0.00355625	6.79826	0.0900327	0.928585	0.967101	-7.13515	0.089625	Glut
-0.0145305	3.19726	-0.089945	0.92868	0.967133	-6.42165	-0.0895059	Glut
-0.0139175	2.2542	-0.0895941	0.928862	0.967157	-6.19757	-0.0892767	Glut
0.0103607	3.3615	0.0896302	0.928975	0.967157	-6.46545	0.0891349	Glut
0.0215131	2.77896	0.0895985	0.928978	0.967157	-6.38745	0.0891303	Glut
0.00425383	6.00252	0.0895601	0.929014	0.967157	-7.02399	0.089085	Glut
0.0115296	3.46268	0.0895329	0.929022	0.967157	-6.5125	0.0890755	Glut
-0.00355199	7.34047	-0.0892923	0.929209	0.967262	-7.19864	-0.0888398	Glut
-0.0185336	1.30339	-0.0892172	0.92925	0.967262	-6.0446	-0.0887889	Glut
0.0107413	3.79868	0.0888735	0.929431	0.967384	-6.63279	0.0885603	Glut
-0.0152374	1.90528	-0.0885322	0.929773	0.967674	-6.14025	-0.0881301	Glut
-0.0207448	1.35016	-0.0883851	0.929916	0.967756	-6.01942	-0.0879506	Glut
0.0155653	2.23055	0.0879447	0.930167	0.967951	-6.22925	0.0876348	Glut
-0.0215522	2.08307	-0.0876498	0.930498	0.968229	-6.06707	-0.0872184	Glut
0.00410053	6.05076	0.0874091	0.930595	0.968263	-7.04524	0.0870968	Glut
-0.0111454	3.45698	-0.0872037	0.930785	0.968274	-6.51329	-0.0868575	Glut
0.0193299	1.39023	0.0872811	0.930795	0.968274	-6.04394	0.0868451	Glut
0.00805306	4.82783	0.0871614	0.930852	0.968274	-6.87751	0.0867729	Glut
0.0161977	1.58848	0.0871638	0.930861	0.968274	-6.1052	0.0867615	Glut
-0.0158736	1.47373	-0.0869611	0.931024	0.968377	-6.09313	-0.0865565	Glut
-0.0222497	1.58145	-0.0868295	0.93115	0.968442	-6.02682	-0.0863984	Glut
-0.0132651	3.31563	-0.0866812	0.931249	0.968478	-6.45894	-0.0862736	Glut
0.00519966	5.23119	0.0864241	0.931373	0.968484	-6.91493	0.0861171	Glut
-0.0166096	1.40576	-0.0865484	0.931382	0.968484	-6.0646	-0.0861067	Glut
-0.0206265	1.37664	-0.0862827	0.93157	0.968542	-6.05017	-0.0858699	Glut
0.0138687	1.91447	0.086125	0.931676	0.968542	-6.13784	0.0857366	Glut
-0.00800424	3.35851	-0.0861481	0.931719	0.968542	-6.55021	-0.0856826	Glut
-0.0103416	3.41474	-0.0860211	0.9318	0.968542	-6.52835	-0.0855806	Glut
0.0107268	3.66192	0.0858594	0.931821	0.968542	-6.57965	0.0855542	Glut
0.00849716	4.24049	0.0857639	0.931894	0.968542	-6.76096	0.0854618	Glut
0.00728053	9.23025	0.0858262	0.931947	0.968542	-7.43012	0.0853954	Glut
-0.00419064	6.08342	-0.0857471	0.931949	0.968542	-7.06053	-0.0853932	Glut
-0.015374	1.89459	-0.0856782	0.932036	0.968566	-6.14311	-0.0852839	Glut
0.0241356	1.27804	0.0855279	0.932174	0.968643	-5.99375	0.08511	Glut
0.0143629	2.45712	0.0849403	0.932616	0.96903	-6.27193	0.0845543	Glut
-0.0163446	1.29645	-0.0849007	0.932673	0.96903	-6.01088	-0.0844817	Glut
0.00861562	3.82712	0.0847721	0.932739	0.969031	-6.59975	0.0843994	Glut
0.00937905	3.35733	0.0846057	0.932812	0.969041	-6.50758	0.0843078	Glut
-0.00408725	6.45061	-0.0848528	0.932998	0.969167	-7.09175	-0.0840738	Glut
0.0138844	2.32862	0.0840896	0.933223	0.969335	-6.20196	0.0837899	Glut
0.00646482	4.44604	0.0840032	0.933331	0.96934	-6.74855	0.0836546	Glut
-0.00631477	4.76821	-0.083997	0.933355	0.96934	-6.80605	-0.0836242	Glut
-0.0194249	2.05902	-0.0839134	0.933443	0.969365	-6.14214	-0.0835133	Glut
-0.00849766	3.67987	-0.0835837	0.933624	0.969387	-6.55179	-0.0832862	Glut
-0.00507505	4.81993	-0.0836156	0.933644	0.969387	-6.85705	-0.0832615	Glut
-0.0191	1.74402	-0.083572	0.93372	0.969387	-6.05058	-0.0831657	Glut
0.00549903	4.71991	0.0833252	0.933906	0.969387	-6.79505	0.082932	Glut
0.00675452	4.83178	0.0832014	0.933924	0.969387	-6.84764	0.0829084	Glut
-0.00578622	5.56138	-0.0834434	0.933939	0.969387	-6.97032	-0.0828896	Glut
-0.0182303	1.40033	-0.0831677	0.933953	0.969387	-6.06487	-0.0828719	Glut
-0.00970017	4.1016	-0.0830718	0.934072	0.969387	-6.64927	-0.0827224	Glut
0.014034	1.68381	0.0832194	0.934091	0.969387	-6.10127	0.0826986	Glut
0.00949765	3.45686	0.0828257	0.934262	0.969387	-6.51255	0.0824841	Glut
0.0176348	1.3045	0.0828505	0.934284	0.969387	-6.03001	0.0824556	Glut
0.00559799	4.80833	0.0828893	0.934293	0.969387	-6.85116	0.0824451	Glut
-0.00433484	5.90558	-0.0827504	0.934378	0.969387	-7.01615	-0.0823374	Glut
0.00888778	3.59167	0.082475	0.934552	0.969387	-6.52804	0.0821186	Glut
-0.00536135	6.42128	-0.082354	0.934596	0.969387	-7.1002	-0.082064	Glut
0.00437578	6.148	0.0824441	0.934605	0.969387	-7.05809	0.0820519	Glut
-0.00449658	5.25005	-0.0824161	0.934609	0.969387	-6.90058	-0.0820475	Glut
0.00389069	9.257	0.0824511	0.934616	0.969387	-7.44962	0.0820391	Glut
0.0156979	1.65657	0.0821112	0.934788	0.969471	-6.1263	0.081822	Glut
-0.00850915	8.12735	-0.0821764	0.934824	0.969471	-7.30057	-0.0817767	Glut
0.00592412	4.99796	0.0818679	0.935014	0.969602	-6.86542	0.081538	Glut
-0.00760493	4.06859	-0.0817157	0.935104	0.969629	-6.67041	-0.081425	Glut
0.0217105	1.95741	0.0817095	0.93524	0.969704	-6.19077	0.0812536	Glut
0.00393409	6.11587	0.081497	0.935442	0.969847	-7.04293	0.0809995	Glut
0.0101346	3.628	0.0811648	0.935656	0.969947	-6.49949	0.0807315	Glut
0.0109197	4.49064	0.0811323	0.935667	0.969947	-6.77809	0.0807166	Glut
-0.00797301	3.6109	-0.0809154	0.935804	0.970023	-6.57694	-0.0805441	Glut
-0.0090617	5.64683	-0.0807637	0.935923	0.97008	-6.98804	-0.080395	Glut
0.015021	1.51949	0.0806311	0.936079	0.970175	-6.08034	0.0801993	Glut
-0.0119605	2.5794	-0.0804465	0.93619	0.970224	-6.25431	-0.0800591	Glut
-0.00771551	5.73699	-0.0801935	0.936417	0.970393	-7.01838	-0.0797736	Glut
0.0134058	3.21063	0.079529	0.936837	0.970762	-6.43407	0.0792463	Glut
-0.0102314	3.18168	-0.0793824	0.936951	0.970788	-6.45353	-0.0791021	Glut
0.00415759	7.06034	0.0794002	0.937029	0.970788	-7.16502	0.0790046	Glut
-0.00610585	4.21051	-0.079174	0.937116	0.970788	-6.68468	-0.0788946	Glut
-0.0143637	1.56367	-0.0793106	0.937119	0.970788	-6.09078	-0.0788919	Glut
0.00617879	4.93408	0.0789755	0.937344	0.970841	-6.82463	0.0786084	Glut
0.00429077	5.76171	0.0789565	0.937351	0.970841	-7.00427	0.0786003	Glut
0.008291	5.85986	0.0789844	0.937373	0.970841	-7.08382	0.0785722	Glut
-0.0111312	3.08224	-0.0788499	0.937485	0.970841	-6.45251	-0.0784307	Glut
-0.00704963	5.45444	-0.0789422	0.937489	0.970841	-6.9763	-0.0784261	Glut
0.0159043	1.95993	0.0786756	0.937612	0.97088	-6.11273	0.078272	Glut
-0.00504367	4.65907	-0.0785821	0.937655	0.97088	-6.79134	-0.078217	Glut
0.00756987	4.55647	0.0783708	0.937809	0.970931	-6.78956	0.0780234	Glut
-0.00461331	5.0476	-0.0782314	0.937924	0.970931	-6.87957	-0.0778795	Glut
0.00913979	2.68696	0.0780908	0.937974	0.970931	-6.32212	0.0778161	Glut
-0.003733	6.67836	-0.0781948	0.937978	0.970931	-7.10832	-0.0778118	Glut
-0.0167398	1.82658	-0.0781048	0.938072	0.970931	-6.10503	-0.0776933	Glut
-0.0124425	2.55447	-0.0780215	0.938131	0.970931	-6.3341	-0.0776194	Glut
0.00945598	5.09624	0.0779937	0.938152	0.970931	-7.05838	0.0775923	Glut
0.0167386	1.91652	0.0777235	0.93834	0.971059	-6.13694	0.0773566	Glut
0.00515602	4.98881	0.0776691	0.938472	0.971129	-6.85134	0.07719	Glut
0.00645776	4.76394	0.0773351	0.938632	0.9712	-6.80904	0.0769895	Glut
0.00515222	5.0839	0.0772104	0.938729	0.9712	-6.87691	0.0768671	Glut
-0.0099695	2.84949	-0.077015	0.938827	0.9712	-6.35232	-0.0767441	Glut
0.0221542	1.30327	0.0770826	0.93886	0.9712	-6.01565	0.0767032	Glut
-0.00457376	5.91024	-0.0770904	0.938861	0.9712	-7.02307	-0.0767016	Glut
0.00828235	3.90669	0.0768572	0.938952	0.971228	-6.6588	0.0765868	Glut
0.0182386	1.30439	0.076618	0.93923	0.971448	-6.01446	0.0762377	Glut
-0.00430707	6.58539	-0.0765565	0.939293	0.971448	-7.10152	-0.0761587	Glut
0.00644713	4.56799	0.0762848	0.939458	0.971553	-6.79655	0.0759511	Glut
0.0103126	2.84886	0.0757342	0.939842	0.971826	-6.3729	0.0754679	Glut
0.00584126	4.06656	0.0756826	0.939937	0.971826	-6.68784	0.075349	Glut
0.0124775	2.7716	0.0755982	0.939951	0.971826	-6.34568	0.0753312	Glut
-0.0130436	2.31191	-0.0757054	0.939978	0.971826	-6.24102	-0.0752971	Glut
-0.00391885	9.61319	-0.0755845	0.940044	0.971828	-7.5156	-0.0752141	Glut
0.00637652	4.65878	0.0752627	0.940216	0.971929	-6.81704	0.074998	Glut
-0.00447492	7.51705	-0.0753359	0.94027	0.971929	-7.24647	-0.0749303	Glut
-0.00866903	4.51777	-0.0749232	0.940552	0.972096	-6.74868	-0.0745766	Glut
-0.00633899	3.97661	-0.0750235	0.94058	0.972096	-6.67866	-0.0745412	Glut
0.0110817	3.20525	0.0748596	0.940625	0.972096	-6.38392	0.0744847	Glut
-0.00853007	3.65864	-0.074724	0.940705	0.972113	-6.5471	-0.0743841	Glut
-0.0119425	3.77163	-0.0742258	0.941142	0.97246	-6.53595	-0.0738349	Glut
-0.0155062	2.18509	-0.074156	0.941169	0.97246	-6.28006	-0.0738005	Glut
-0.0139839	1.58394	-0.0737196	0.94144	0.972646	-6.11817	-0.0734604	Glut
0.0131127	1.56929	0.0735569	0.94157	0.972646	-6.10979	0.0732964	Glut
0.00913255	2.63687	0.0734328	0.941705	0.972646	-6.3246	0.0731276	Glut
-0.00456284	7.66028	-0.0734929	0.941724	0.972646	-7.27945	-0.0731026	Glut
-0.00948638	2.97291	-0.0734581	0.941738	0.972646	-6.43386	-0.0730856	Glut
0.00425521	5.28361	0.0733601	0.941855	0.972646	-6.93331	0.0729385	Glut
0.0162813	1.76353	0.0731403	0.9419	0.972646	-6.10968	0.0728818	Glut
-0.00989903	3.20982	-0.0728617	0.94212	0.972646	-6.49241	-0.0726055	Glut
-0.0112071	2.78902	-0.0729702	0.942136	0.972646	-6.30308	-0.0725852	Glut
0.00359258	6.34921	0.072819	0.942223	0.972646	-7.07353	0.0724766	Glut
-0.00566372	4.24181	-0.072691	0.942256	0.972646	-6.71136	-0.0724343	Glut
-0.0130074	2.55257	-0.0726868	0.942305	0.972646	-6.29602	-0.072373	Glut
-0.00388692	5.44712	-0.07263	0.942345	0.972646	-6.94129	-0.0723232	Glut
0.0148055	2.41496	0.0726793	0.94235	0.972646	-6.24014	0.072317	Glut
-0.00714373	4.42037	-0.0726244	0.942354	0.972646	-6.73733	-0.072312	Glut
-0.00988279	3.20568	-0.0726539	0.942375	0.972646	-6.39401	-0.0722849	Glut
-0.00512676	4.83105	-0.0724645	0.94248	0.972688	-6.849	-0.0721531	Glut
0.0107193	3.56614	0.0716983	0.943098	0.97326	-6.53787	0.0713761	Glut
0.0127186	2.36109	0.0714882	0.943276	0.973377	-6.2051	0.0711528	Glut
-0.011243	2.74115	-0.0711078	0.943542	0.973563	-6.36642	-0.0708188	Glut
0.0111497	2.68403	0.0710876	0.943585	0.973563	-6.2968	0.0707652	Glut
0.00422889	5.15825	0.0708498	0.943715	0.973632	-6.91708	0.0706008	Glut
0.0125221	2.048	0.0707773	0.943841	0.973695	-6.19071	0.0704433	Glut
-0.00565377	4.17835	-0.070605	0.944002	0.973731	-6.65819	-0.0702404	Glut
0.00437205	5.22084	0.0705416	0.944008	0.973731	-6.91975	0.0702329	Glut
0.00574819	4.27922	0.070448	0.944069	0.973731	-6.73224	0.070157	Glut
0.0045489	5.21845	0.0703001	0.944197	0.973741	-6.90763	0.0699962	Glut
-0.00270019	7.87477	-0.0703232	0.944206	0.973741	-7.28933	-0.0699844	Glut
0.00996573	3.25146	0.0701417	0.944279	0.97375	-6.44523	0.0698927	Glut
0.00435738	5.31411	0.0702138	0.944442	0.973804	-6.9317	0.0696882	Glut
0.00773293	3.83819	0.0700274	0.94446	0.973804	-6.59172	0.0696656	Glut
0.00285123	6.65603	0.0698165	0.944598	0.973838	-7.11833	0.0694915	Glut
0.00664799	4.16619	0.0697074	0.944622	0.973838	-6.70859	0.0694621	Glut
0.0135385	1.44093	0.0696711	0.944721	0.973874	-6.08889	0.0693377	Glut
0.0140639	1.74456	0.0694297	0.944842	0.973886	-6.16192	0.0691857	Glut
-0.00388263	6.01066	-0.0694978	0.944861	0.973886	-7.03811	-0.0691613	Glut
-0.00490077	4.52999	-0.0692527	0.94511	0.973953	-6.75971	-0.068849	Glut
-0.0118086	1.87045	-0.0689094	0.945256	0.973953	-6.16602	-0.0686649	Glut
0.00391292	7.78541	0.0688513	0.945336	0.973953	-7.29284	0.0685645	Glut
0.00384902	5.20337	0.0687803	0.945423	0.973953	-6.8921	0.0684558	Glut
0.0119691	3.63994	0.0687459	0.945482	0.973953	-6.59311	0.0683809	Glut
-0.0121526	2.09603	-0.0686658	0.94553	0.973953	-6.20147	-0.0683208	Glut
0.015014	1.41209	0.0684751	0.945599	0.973953	-6.07083	0.0682346	Glut
-0.00503181	4.56768	-0.0684713	0.945605	0.973953	-6.80359	-0.0682275	Glut
-0.0110884	2.34184	-0.068521	0.94563	0.973953	-6.22347	-0.0681952	Glut
0.00457655	5.14297	0.068423	0.94567	0.973953	-6.91339	0.0681454	Glut
0.00357899	5.54965	0.0684316	0.945674	0.973953	-6.96976	0.0681407	Glut
0.012949	1.63846	0.0683827	0.945736	0.973953	-6.09689	0.0680621	Glut
0.00426871	5.27652	0.0683466	0.94576	0.973953	-6.92601	0.0680319	Glut
-0.00447525	5.41324	-0.0683083	0.945854	0.973983	-6.92284	-0.0679136	Glut
0.013158	2.17081	0.067786	0.946259	0.974182	-6.20598	0.0674056	Glut
-0.00341371	6.1976	-0.06778	0.946266	0.974182	-7.06706	-0.0673972	Glut
-0.00481716	4.79554	-0.0675944	0.946299	0.974182	-6.81176	-0.0673547	Glut
-0.00824142	3.23479	-0.0675865	0.946304	0.974182	-6.4612	-0.067349	Glut
0.0138698	2.82123	0.0675303	0.94644	0.974256	-6.31449	0.0671778	Glut
-0.00987179	3.03775	-0.0671041	0.946803	0.974465	-6.39669	-0.0667216	Glut
0.0118252	3.41634	0.0667981	0.94693	0.974465	-6.44005	0.0665623	Glut
0.015358	1.33561	0.0668387	0.946951	0.974465	-6.05098	0.0665359	Glut
-0.0138689	1.08474	-0.0668441	0.946962	0.974465	-6.0467	-0.0665225	Glut
-0.0133725	1.35428	-0.0668228	0.946982	0.974465	-5.9772	-0.0664971	Glut
0.00510489	5.25065	0.0667409	0.947029	0.974465	-6.9198	0.066438	Glut
0.00377725	5.81195	0.066466	0.947195	0.974543	-6.99655	0.0662295	Glut
0.00625437	4.17501	0.0662992	0.947394	0.974543	-6.70141	0.0659791	Glut
-0.00645065	3.71755	-0.0662691	0.947427	0.974543	-6.58115	-0.0659379	Glut
0.00960055	2.69297	0.0661812	0.947441	0.974543	-6.33303	0.0659212	Glut
0.00523261	4.02042	0.0662038	0.947444	0.974543	-6.66071	0.0659174	Glut
-0.0152523	1.30263	-0.0661795	0.947491	0.974543	-6.00277	-0.0658584	Glut
-0.00907881	4.20698	-0.0657927	0.947757	0.974751	-6.71077	-0.065524	Glut
-0.013278	1.48168	-0.0653324	0.94816	0.97504	-6.03934	-0.0650181	Glut
0.0117849	2.63812	0.0652419	0.948166	0.97504	-6.29315	0.0650099	Glut
0.00658883	3.99954	0.0650511	0.948348	0.975161	-6.64242	0.0647811	Glut
0.0090623	5.42023	0.0648623	0.948539	0.975213	-6.85718	0.0645419	Glut
-0.00602585	4.33539	-0.0646878	0.948604	0.975213	-6.70954	-0.0644597	Glut
-0.00664422	4.34011	-0.064602	0.948671	0.975213	-6.72828	-0.0643752	Glut
-0.00368442	5.94981	-0.0646916	0.948674	0.975213	-7.03826	-0.0643715	Glut
0.00643557	3.86967	0.0646419	0.948721	0.975213	-6.62652	0.0643133	Glut
0.00649464	4.6749	0.0643754	0.948852	0.975282	-6.80699	0.0641486	Glut
-0.0105819	2.57478	-0.0641892	0.949023	0.975392	-6.26192	-0.0639336	Glut
-0.00390165	5.1686	-0.0640274	0.949129	0.97541	-6.88591	-0.0638008	Glut
0.00972773	1.66617	0.0640811	0.949179	0.97541	-6.1283	0.0637382	Glut
0.00798199	3.15332	0.0638939	0.949233	0.97541	-6.45476	0.0636696	Glut
0.00419751	5.12421	0.0638784	0.949323	0.975425	-6.89114	0.0635571	Glut
0.00450149	9.54775	0.0638033	0.949377	0.975425	-7.5073	0.063489	Glut
-0.0070259	3.78191	-0.0636073	0.949461	0.975445	-6.60951	-0.0633837	Glut
-0.00590803	4.54952	-0.0633136	0.949733	0.975658	-6.79738	-0.0630426	Glut
-0.0102073	2.77864	-0.0632744	0.949796	0.975658	-6.57755	-0.0629627	Glut
-0.0108885	5.14339	-0.0631158	0.949923	0.975715	-6.79725	-0.0628039	Glut
0.00401126	5.26537	0.0630146	0.94998	0.975715	-6.90392	0.0627314	Glut
0.0111882	1.66103	0.0627312	0.950226	0.975901	-6.06543	0.0624228	Glut
-0.00606361	4.20721	-0.0625386	0.950309	0.97592	-6.72653	-0.0623191	Glut
-0.013103	2.50473	-0.0624871	0.950416	0.975964	-6.20728	-0.0621842	Glut
-0.00898114	6.8569	-0.0623153	0.95056	0.976045	-7.10298	-0.0620042	Glut
-0.00569976	4.52072	-0.0619652	0.950825	0.976251	-6.78577	-0.061671	Glut
0.0124376	2.30356	0.0615437	0.951153	0.976522	-6.22685	0.0612594	Glut
-0.00266266	9.25558	-0.0614575	0.95122	0.976524	-7.47316	-0.0611753	Glut
0.00475082	4.74937	0.0612262	0.95135	0.976529	-6.82336	0.061011	Glut
-0.0103298	1.7509	-0.0613068	0.95136	0.976529	-6.15535	-0.0609986	Glut
-0.0113218	1.53015	-0.0611421	0.951417	0.976529	-6.10667	-0.0609275	Glut
-0.00567072	4.46174	-0.0610504	0.95149	0.976537	-6.77994	-0.0608361	Glut
-0.0105881	2.35779	-0.0609737	0.951613	0.976598	-6.24646	-0.0606807	Glut
0.0199475	0.631182	0.0608335	0.951727	0.976649	-5.93332	0.060538	Glut
-0.00883	3.09511	-0.0603176	0.95213	0.976859	-6.41635	-0.0600321	Glut
0.00462327	5.16483	0.0603183	0.952148	0.976859	-6.87793	0.0600098	Glut
0.015534	1.00967	0.0602366	0.952201	0.976859	-5.94545	0.0599425	Glut
0.00469662	4.26986	0.0602431	0.952205	0.976859	-6.69428	0.0599377	Glut
-0.00401541	6.59545	-0.0601654	0.952254	0.976859	-7.08316	-0.0598764	Glut
-0.00296515	6.70815	-0.0600323	0.952391	0.976934	-7.13025	-0.0597039	Glut
0.00288063	8.52554	0.0598275	0.952523	0.977002	-7.34924	0.0595394	Glut
-0.00212496	7.87847	-0.0596314	0.952692	0.97711	-7.27425	-0.0593267	Glut
-0.00888019	1.79959	-0.0594207	0.952785	0.977139	-6.16389	-0.0592101	Glut
-0.0057922	4.07201	-0.0590538	0.953074	0.977143	-6.67718	-0.0588465	Glut
-0.0113446	2.06865	-0.0590459	0.953151	0.977143	-6.19132	-0.0587508	Glut
-0.00849412	2.53836	-0.0590307	0.953154	0.977143	-6.29326	-0.0587468	Glut
0.00881546	3.14179	0.0591024	0.953165	0.977143	-6.46509	0.0587332	Glut
-0.00881734	3.10254	-0.0589275	0.953175	0.977143	-6.39955	-0.0587207	Glut
0.00348867	5.67331	0.0589672	0.953176	0.977143	-6.99616	0.0587195	Glut
0.00616427	3.96552	0.0584674	0.95354	0.977451	-6.64714	0.0582623	Glut
-0.00774262	2.84649	-0.0582649	0.953753	0.977604	-6.36608	-0.0579941	Glut
0.0136443	1.46008	0.0581748	0.953888	0.977676	-6.10788	0.0578249	Glut
-0.00407075	4.66242	-0.0578457	0.954128	0.977856	-6.80723	-0.0575233	Glut
-0.00343827	9.79264	-0.0577242	0.9542	0.977863	-7.52653	-0.0574332	Glut
0.00357043	4.77403	0.0574928	0.954344	0.977899	-6.80636	0.0572522	Glut
0.0029529	5.8014	0.0575105	0.954374	0.977899	-7.00277	0.0572145	Glut
-0.00981628	1.91238	-0.0574044	0.954428	0.977899	-6.15708	-0.0571468	Glut
0.00597822	3.28007	0.0569194	0.954769	0.978182	-6.49823	0.0567187	Glut
-0.00774778	2.76735	-0.056086	0.95543	0.978707	-6.32923	-0.0558892	Glut
-0.0119106	1.30231	-0.0561086	0.95547	0.978707	-6.04817	-0.0558389	Glut
0.0108213	1.53735	0.0560627	0.955504	0.978707	-6.03458	0.0557958	Glut
0.00941651	2.14256	0.0559864	0.955539	0.978707	-6.1745	0.0557522	Glut
0.00359856	5.0993	0.0557113	0.955764	0.978805	-6.87503	0.0554698	Glut
0.00300313	6.31024	0.05576	0.955764	0.978805	-7.07581	0.0554696	Glut
0.00342331	5.88891	0.0554038	0.956045	0.978971	-7.01686	0.0551168	Glut
-0.00451227	4.86098	-0.0553556	0.956055	0.978971	-6.89121	-0.0551044	Glut
-0.00646959	3.26551	-0.0549981	0.956294	0.979149	-6.49846	-0.0548052	Glut
0.0095814	1.78071	0.0547464	0.956572	0.979368	-6.10945	0.0544557	Glut
0.00731375	2.84639	0.0545702	0.956712	0.979387	-6.32188	0.0542805	Glut
-0.011524	1.69163	-0.0544611	0.95672	0.979387	-6.1117	-0.0542701	Glut
-0.0033987	5.68614	-0.0543464	0.956861	0.97941	-6.97766	-0.0540931	Glut
-0.00259535	6.60509	-0.0542862	0.956899	0.97941	-7.11288	-0.0540456	Glut
0.00530351	4.54862	0.0542918	0.956936	0.97941	-6.80626	0.0539989	Glut
-0.00536643	3.76236	-0.0540284	0.957105	0.979517	-6.61522	-0.0537865	Glut
0.0111872	2.13919	0.0538274	0.957274	0.979558	-6.19305	0.0535752	Glut
-0.00294154	6.65172	-0.053855	0.957277	0.979558	-7.13116	-0.0535704	Glut
0.00228911	7.05452	0.0536703	0.957397	0.979558	-7.18391	0.0534204	Glut
0.008382	2.98391	0.0536568	0.957404	0.979558	-6.35895	0.0534121	Glut
-0.00316568	5.13811	-0.0533043	0.95764	0.979723	-6.87409	-0.053115	Glut
-0.00250405	6.38458	-0.0532901	0.957694	0.979723	-7.10517	-0.0530471	Glut
0.00557093	4.07403	0.0528356	0.958088	0.980001	-6.67454	0.0525529	Glut
-0.00301105	5.27137	-0.0526672	0.958146	0.980001	-6.93702	-0.0524809	Glut
0.00679738	2.722	0.0526291	0.958175	0.980001	-6.35358	0.0524445	Glut
-0.0114573	1.32372	-0.0526669	0.958224	0.980001	-6.07488	-0.0523821	Glut
-0.0034162	4.81267	-0.0525491	0.958294	0.980005	-6.81141	-0.0522952	Glut
0.00280847	5.59176	0.0522786	0.958502	0.980122	-6.97318	0.0520332	Glut
-0.00849897	1.95718	-0.0521721	0.958537	0.980122	-6.16891	-0.0519892	Glut
-0.00355646	4.90109	-0.0516433	0.958959	0.980488	-6.87273	-0.05146	Glut
0.00407657	4.61996	0.0515318	0.959066	0.980526	-6.79406	0.0513261	Glut
0.0121598	2.27289	0.0514982	0.959126	0.980526	-6.12472	0.05125	Glut
-0.00259142	5.93266	-0.0511201	0.959422	0.980709	-7.02049	-0.0508795	Glut
-0.00641064	3.13229	-0.0510659	0.959434	0.980709	-6.46841	-0.0508639	Glut
0.00225367	6.87884	0.0509099	0.959579	0.980782	-7.15503	0.0506814	Glut
0.00632736	3.76186	0.0508176	0.959635	0.980782	-6.60906	0.0506114	Glut
0.0051484	6.40047	0.050657	0.959797	0.980832	-7.05445	0.0504086	Glut
0.00647442	3.2613	0.0505498	0.959856	0.980832	-6.44386	0.050334	Glut
0.0129285	1.4922	0.0504782	0.95994	0.980832	-6.07124	0.0502289	Glut
-0.00253713	5.84141	-0.0503932	0.959986	0.980832	-7.01386	-0.0501717	Glut
0.00437715	4.67669	0.0503429	0.960042	0.980832	-6.78127	0.0501005	Glut
-0.00303842	6.19255	-0.0502087	0.960115	0.980832	-7.08203	-0.050009	Glut
0.00756431	2.25029	0.050154	0.96019	0.980832	-6.18924	0.0499152	Glut
-0.00617563	3.03581	-0.0500634	0.960212	0.980832	-6.43062	-0.0498878	Glut
0.00217819	7.69569	0.0498621	0.960442	0.980832	-7.24687	0.0495989	Glut
0.00397754	5.1092	0.0497809	0.960479	0.980832	-6.86775	0.049553	Glut
0.0109898	1.21317	0.0497752	0.960488	0.980832	-6.05372	0.0495409	Glut
0.00563699	3.64012	0.0497054	0.960497	0.980832	-6.55338	0.0495305	Glut
0.00883719	1.86481	0.0497502	0.960525	0.980832	-6.13009	0.0494952	Glut
-0.00590172	3.00118	-0.0495454	0.960662	0.980895	-6.3802	-0.0493227	Glut
0.0125256	1.39933	0.0494913	0.960774	0.980895	-6.06595	0.0491825	Glut
-0.00316814	4.88006	-0.0493246	0.960831	0.980895	-6.9089	-0.0491113	Glut
-0.00233875	10.5895	-0.0493472	0.960845	0.980895	-7.59324	-0.0490934	Glut
0.00441105	5.24262	0.0491528	0.960964	0.980898	-6.9249	0.048944	Glut
0.0049776	4.4454	0.0490996	0.960977	0.980898	-6.77739	0.0489274	Glut
-0.00863871	1.98009	-0.04896	0.961142	0.981	-6.16201	-0.0487203	Glut
0.0081376	2.03814	0.0487768	0.961234	0.981028	-6.16728	0.0486051	Glut
-0.00435782	4.13498	-0.0485808	0.961389	0.98111	-6.70497	-0.0484105	Glut
-0.00752151	2.94293	-0.0484674	0.961541	0.98111	-6.45814	-0.0482194	Glut
0.0030046	5.70777	0.048392	0.961572	0.98111	-6.98486	0.0481809	Glut
-0.0103089	1.54353	-0.0483846	0.961599	0.98111	-6.06733	-0.0481465	Glut
0.0106876	2.13149	0.0483146	0.961638	0.98111	-6.20954	0.0480986	Glut
0.00582344	2.84194	0.0482296	0.961726	0.981134	-6.36301	0.0479878	Glut
-0.00269471	5.48522	-0.0478011	0.962037	0.981369	-6.96772	-0.0475971	Glut
0.00315719	5.78279	0.0477679	0.962093	0.981369	-6.94278	0.0475272	Glut
0.00940452	1.68717	0.0476231	0.96215	0.981369	-6.09519	0.0474556	Glut
0.00243935	6.74529	0.0474906	0.962303	0.981458	-7.12935	0.0472643	Glut
-0.00663081	1.9906	-0.0473591	0.962393	0.981467	-6.17572	-0.0471509	Glut
0.00307209	5.25476	0.0473304	0.962441	0.981467	-6.89788	0.0470907	Glut
0.00728504	2.22139	0.0468843	0.962773	0.98174	-6.24863	0.0466736	Glut
0.00247304	5.70502	0.0465802	0.963043	0.981882	-6.96938	0.0463353	Glut
0.0106593	1.94819	0.0465085	0.963072	0.981882	-6.12209	0.0462995	Glut
0.00777074	5.88751	0.0463959	0.963171	0.981882	-6.97058	0.0461749	Glut
0.00305442	5.22858	0.0463315	0.963251	0.981882	-6.89871	0.0460749	Glut
-0.00528218	3.46317	-0.0461955	0.963335	0.981882	-6.43273	-0.0459688	Glut
0.00755828	1.935	0.0461233	0.963341	0.981882	-6.16467	0.0459616	Glut
-0.00549619	3.13254	-0.0460934	0.963366	0.981882	-6.41891	-0.0459305	Glut
0.00333343	5.10673	0.0457355	0.963679	0.982134	-6.88593	0.0455373	Glut
-0.00537665	3.49569	-0.0456484	0.963743	0.982134	-6.56999	-0.0454576	Glut
-0.00412854	4.49857	-0.045388	0.964008	0.982339	-6.781	-0.0451242	Glut
0.0105155	1.42347	0.0446755	0.964548	0.982823	-6.02582	0.0444467	Glut
0.00545455	7.66113	0.0445827	0.964641	0.982852	-7.24412	0.0443304	Glut
-0.00271778	6.59026	-0.0442981	0.964847	0.982945	-7.10004	-0.0440718	Glut
-0.00795459	2.29376	-0.0441355	0.964957	0.982945	-6.23903	-0.0439339	Glut
0.00245539	5.87111	0.0440964	0.964973	0.982945	-7.01742	0.0439134	Glut
0.00147086	8.55906	0.0441064	0.964992	0.982945	-7.37533	0.0438897	Glut
-0.00591974	3.18763	-0.0438712	0.96513	0.982963	-6.47651	-0.0437175	Glut
0.00843182	1.27544	0.0438671	0.965182	0.982963	-6.07042	0.0436518	Glut
-0.00327263	4.73412	-0.0437984	0.965204	0.982963	-6.80846	-0.0436239	Glut
-0.00944249	1.62574	-0.0436382	0.965342	0.983012	-6.10238	-0.0434505	Glut
-0.0103424	1.86609	-0.043606	0.965382	0.983012	-6.13408	-0.0434008	Glut
0.00264185	5.12642	0.0432943	0.965615	0.983184	-6.88965	0.043108	Glut
0.00608178	3.80948	0.0431154	0.96573	0.983226	-6.58285	0.0429644	Glut
0.00677269	3.26249	0.0431077	0.965786	0.983226	-6.41243	0.0428939	Glut
0.00795018	2.27218	0.0430185	0.965856	0.983231	-6.19175	0.0428059	Glut
-0.00575707	2.77016	-0.0426535	0.966137	0.983424	-6.39387	-0.0424532	Glut
0.00516376	3.80758	0.0425517	0.966229	0.983424	-6.84019	0.0423382	Glut
-0.00765016	1.97135	-0.0424686	0.966245	0.983424	-6.14416	-0.0423184	Glut
-0.00483818	3.65131	-0.0423928	0.966305	0.983424	-6.53959	-0.0422431	Glut
0.00153008	8.74083	0.0418592	0.966781	0.983842	-7.38271	0.0416457	Glut
0.00309438	4.95187	0.0416734	0.966913	0.983911	-6.85038	0.0414797	Glut
0.00346119	4.22355	0.0413659	0.96712	0.984055	-6.69921	0.041221	Glut
0.00447381	3.41355	0.0413176	0.967208	0.984079	-6.49873	0.0411099	Glut
0.00530029	2.58628	0.0411778	0.967304	0.984096	-6.27182	0.0409902	Glut
-0.00403012	4.10539	-0.0411121	0.967355	0.984096	-6.66357	-0.0409263	Glut
-0.00472958	3.56482	-0.0409752	0.96743	0.984107	-6.54164	-0.0408317	Glut
0.00807287	1.80941	0.0408826	0.967505	0.984114	-6.12298	0.0407378	Glut
-0.00364748	5.16584	-0.0409988	0.967567	0.984114	-6.94049	-0.0406599	Glut
0.00191595	6.3723	0.0405058	0.967874	0.98436	-7.07346	0.040275	Glut
0.00194865	10.6014	0.040037	0.968225	0.984446	-7.60103	0.039834	Glut
0.00295031	5.28284	0.0399769	0.968283	0.984446	-6.93348	0.039762	Glut
-0.00536938	2.59511	-0.0398236	0.968376	0.984446	-6.32009	-0.0396447	Glut
-0.00440928	3.069	-0.0397547	0.9684	0.984446	-6.42409	-0.0396154	Glut
0.00672686	2.02732	0.0397155	0.968431	0.984446	-6.17117	0.0395764	Glut
0.00344773	4.48462	0.0397713	0.968435	0.984446	-6.771	0.0395707	Glut
-0.00159294	6.5383	-0.0397522	0.968453	0.984446	-7.09477	-0.0395491	Glut
0.00339869	4.19133	0.0397919	0.968513	0.984446	-6.70773	0.0394737	Glut
-0.00828836	1.18589	-0.0395668	0.96859	0.984446	-6.02183	-0.0393768	Glut
0.00889138	1.42533	0.0393531	0.968765	0.984446	-6.06277	0.0391575	Glut
0.00654884	2.07697	0.0393061	0.968791	0.984446	-6.18593	0.0391242	Glut
-0.0054979	3.06587	-0.0392578	0.968835	0.984446	-6.421	-0.0390692	Glut
-0.0101963	1.29888	-0.0392448	0.968849	0.984446	-6.07205	-0.0390524	Glut
0.00588276	1.53971	0.0392397	0.968867	0.984446	-6.09944	0.0390291	Glut
0.00486342	3.42911	0.0389485	0.969088	0.984559	-6.51687	0.0387526	Glut
-0.00390784	3.65196	-0.0389051	0.969109	0.984559	-6.60306	-0.0387263	Glut
-0.0033531	4.53999	-0.0388318	0.969206	0.984592	-6.80564	-0.0386047	Glut
0.00352577	4.532	0.038343	0.969521	0.984847	-6.78059	0.0382087	Glut
0.00904779	1.54373	0.0377817	0.970009	0.985186	-6.02814	0.0375967	Glut
-0.0018481	5.97412	-0.0377434	0.970072	0.985186	-7.03841	-0.0375183	Glut
0.00434071	4.41665	0.0377109	0.970076	0.985186	-6.86336	0.0375127	Glut
-0.00695046	1.71674	-0.0376042	0.970142	0.985186	-6.12814	-0.03743	Glut
0.00162539	7.35676	0.0375561	0.97018	0.985186	-7.223	0.0373828	Glut
-0.00243745	6.32149	-0.0374194	0.970285	0.985226	-7.08492	-0.0372511	Glut
-0.00399092	4.1061	-0.037211	0.970436	0.985247	-6.67621	-0.0370619	Glut
0.00702986	2.00231	0.0371828	0.970443	0.985247	-6.18208	0.0370526	Glut
-0.00669478	2.39218	-0.0371618	0.9705	0.985247	-6.21921	-0.0369815	Glut
0.00672575	2.29674	0.0370244	0.970675	0.985248	-6.20065	0.0367623	Glut
-0.00725794	1.64667	-0.0369408	0.970678	0.985248	-6.11969	-0.0367584	Glut
-0.00211333	5.31561	-0.0368648	0.970735	0.985248	-6.93578	-0.0366864	Glut
0.00662069	2.25323	0.0368286	0.970761	0.985248	-6.20961	0.0366534	Glut
-0.00715372	1.83611	-0.0366684	0.970897	0.985301	-6.1157	-0.0364837	Glut
0.00873234	1.57089	0.0365536	0.970943	0.985301	-6.08822	0.0364256	Glut
-0.00396352	3.21339	-0.0364935	0.971031	0.985324	-6.51646	-0.0363157	Glut
0.0041767	3.37581	0.0363163	0.971164	0.98539	-6.54265	0.0361487	Glut
0.00176407	6.25085	0.0362391	0.971225	0.98539	-7.07605	0.0360716	Glut
0.00638271	1.32587	0.0360833	0.971353	0.985441	-6.0173	0.0359113	Glut
-0.00246791	5.54492	-0.0358239	0.971524	0.985441	-6.9724	-0.0356969	Glut
0.00412558	3.65474	0.035825	0.971566	0.985441	-6.55397	0.0356438	Glut
-0.00157774	7.46819	-0.035784	0.971636	0.985441	-7.22604	-0.0355563	Glut
-0.00181669	6.52656	-0.0355923	0.971742	0.985441	-7.10513	-0.0354233	Glut
-0.00609257	2.38424	-0.0355911	0.971747	0.985441	-6.28995	-0.0354177	Glut
0.00222299	5.61421	0.0355348	0.971754	0.985441	-6.9911	0.035409	Glut
-0.00145018	6.75537	-0.0355175	0.971796	0.985441	-7.14056	-0.0353563	Glut
0.0039382	4.25474	0.0351494	0.972103	0.985686	-6.62837	0.0349714	Glut
0.00245423	4.8887	0.0349824	0.972215	0.985735	-6.88212	0.0348299	Glut
0.00450712	2.92085	0.0348808	0.972282	0.985736	-6.37742	0.0347466	Glut
-0.00217074	5.53926	-0.0347945	0.972369	0.985759	-6.95619	-0.0346372	Glut
-0.00251055	5.74134	-0.0346242	0.972527	0.985852	-7.00611	-0.0344397	Glut
-0.0040941	4.46005	-0.0344756	0.972594	0.985853	-6.7715	-0.0343549	Glut
-0.00549019	2.89033	-0.0344311	0.972657	0.985853	-6.36255	-0.0342755	Glut
0.00613085	2.03552	0.0340923	0.972943	0.985937	-6.17205	0.0339177	Glut
0.00128774	9.11257	0.0340615	0.972959	0.985937	-7.4227	0.0338975	Glut
0.00524333	5.01452	0.0340399	0.972975	0.985937	-6.75605	0.0338767	Glut
-0.00878678	1.77509	-0.0339665	0.973	0.985937	-6.12984	-0.0338463	Glut
0.00388453	3.68444	0.0338919	0.973096	0.985969	-6.56354	0.033725	Glut
-0.00441745	3.28391	-0.0337353	0.973182	0.98599	-6.4423	-0.0336172	Glut
-0.00222154	5.76866	-0.0334636	0.973399	0.986143	-7.0067	-0.0333458	Glut
0.00298156	7.64224	0.0331182	0.973714	0.986346	-7.23723	0.0329506	Glut
0.00432961	3.36982	0.0329846	0.973819	0.986346	-6.53124	0.0328192	Glut
0.00183704	5.61644	0.0329272	0.973825	0.986346	-6.99769	0.0328116	Glut
0.00428218	2.65205	0.0329264	0.973859	0.986346	-6.32966	0.032769	Glut
0.00552188	2.2789	0.0325607	0.974117	0.986519	-6.21207	0.0324457	Glut
-0.0024177	4.945	-0.0325051	0.97416	0.986519	-6.85653	-0.0323913	Glut
0.00200497	6.54429	0.0320784	0.974521	0.986766	-7.13422	0.0319386	Glut
-0.00230852	4.73901	-0.032077	0.974534	0.986766	-6.81652	-0.0319229	Glut
0.00183101	5.37153	0.0317274	0.974797	0.986915	-6.93993	0.031593	Glut
-0.0048648	2.90123	-0.0317348	0.974811	0.986915	-6.31742	-0.0315753	Glut
-0.00276863	4.45223	-0.031541	0.974927	0.986966	-6.79195	-0.0314297	Glut
-0.00210002	6.81898	-0.0310899	0.975285	0.987262	-7.18446	-0.0309811	Glut
0.0018944	8.13724	0.0308696	0.975495	0.987321	-7.31075	0.0307179	Glut
0.00639216	2.37146	0.0308418	0.975514	0.987321	-6.20893	0.030693	Glut
0.00248516	5.20193	0.0308309	0.975538	0.987321	-6.88932	0.0306639	Glut
0.00459953	4.04624	0.0307323	0.975607	0.987325	-6.56697	0.0305772	Glut
-0.00615291	1.61095	-0.0305618	0.975738	0.987392	-6.19436	-0.0304123	Glut
-0.00558589	1.71782	-0.0303718	0.975931	0.987521	-6.11438	-0.0301709	Glut
-0.00150744	6.17513	-0.0301228	0.976089	0.987615	-7.05299	-0.0299724	Glut
0.00205626	4.75138	0.0299711	0.976245	0.987707	-6.85959	0.0297773	Glut
0.00311794	4.3457	0.0292849	0.976757	0.988159	-6.75321	0.0291351	Glut
-0.0045408	2.37045	-0.0290678	0.976914	0.988252	-6.24749	-0.0289378	Glut
0.00455632	2.35452	0.0289408	0.977035	0.988309	-6.22047	0.028786	Glut
-0.00793451	1.91363	-0.0287485	0.97717	0.988379	-6.20608	-0.0286176	Glut
-0.00379883	3.20925	-0.0286284	0.97728	0.988424	-6.50072	-0.0284795	Glut
0.00576457	1.76925	0.0282702	0.977526	0.988607	-6.1203	0.0281712	Glut
0.00248102	4.1275	0.0279944	0.977789	0.988806	-6.65306	0.0278406	Glut
-0.00338102	4.77698	-0.0278591	0.977852	0.988806	-6.81361	-0.0277615	Glut
-0.0055768	1.70735	-0.0277158	0.978	0.98889	-6.09133	-0.0275759	Glut
-0.00514982	3.04843	-0.0275137	0.978141	0.988966	-6.39184	-0.0273991	Glut
-0.00160855	5.35776	-0.0273741	0.978272	0.989032	-6.94906	-0.0272351	Glut
0.00490167	2.12596	0.0269282	0.978617	0.989315	-6.21567	0.0268033	Glut
-0.00197291	6.5029	-0.0268536	0.9787	0.989333	-7.09985	-0.026699	Glut
0.00362593	3.90212	0.0264754	0.978982	0.989486	-6.79883	0.026345	Glut
-0.00106501	7.17732	-0.0263975	0.979062	0.989486	-7.1842	-0.0262445	Glut
0.00441678	2.38039	0.0262453	0.979135	0.989486	-6.261	0.0261535	Glut
0.00158568	5.70124	0.0262639	0.979151	0.989486	-6.96395	0.0261332	Glut
-0.00349849	3.57364	-0.026235	0.979178	0.989486	-6.54294	-0.0260999	Glut
-0.00413968	1.8424	-0.025882	0.979461	0.989676	-6.1264	-0.0257443	Glut
-0.00178285	8.03483	-0.0256053	0.979674	0.989676	-7.30634	-0.0254775	Glut
-0.0038953	2.70642	-0.025616	0.979678	0.989676	-6.33541	-0.0254726	Glut
0.0014639	5.9908	0.025579	0.979679	0.989676	-7.04135	0.0254711	Glut
-0.00231163	4.59815	-0.0254576	0.979761	0.989676	-6.8062	-0.0253686	Glut
0.0011713	7.09498	0.0254109	0.979799	0.989676	-7.19313	0.0253208	Glut
-0.00567449	1.57846	-0.0253805	0.979822	0.989676	-6.1154	-0.0252917	Glut
0.00520376	1.81991	0.0252823	0.979927	0.989716	-6.08711	0.0251599	Glut
0.00189011	7.95589	0.0250913	0.980084	0.989799	-7.30192	0.0249633	Glut
-0.00536343	1.84602	-0.0250179	0.98014	0.989799	-6.11854	-0.024893	Glut
0.00150845	6.56877	0.0246894	0.980372	0.989967	-7.1395	0.024603	Glut
-0.00312486	3.45985	-0.0244027	0.980599	0.990102	-6.53219	-0.0243173	Glut
-0.00200943	4.53486	-0.0242889	0.980698	0.990102	-6.76769	-0.0241939	Glut
0.0030995	3.82766	0.0243137	0.980702	0.990102	-6.52267	0.0241894	Glut
0.00318438	2.73787	0.0241065	0.980857	0.990193	-6.34183	0.0239947	Glut
-0.00561013	1.48224	-0.0238424	0.981072	0.990344	-6.05014	-0.0237252	Glut
0.00607541	1.46184	0.023749	0.981145	0.990353	-6.06127	0.023633	Glut
-0.00140679	5.29124	-0.0236749	0.981214	0.990356	-6.92329	-0.0235469	Glut
0.00126151	7.418	0.0235408	0.981312	0.990389	-7.22559	0.0234246	Glut
-0.00244637	3.4385	-0.0233039	0.981496	0.990422	-6.48412	-0.0231936	Glut
0.00106154	6.86615	0.0231976	0.981582	0.990422	-7.12692	0.0230855	Glut
0.00112658	6.19937	0.0231485	0.981597	0.990422	-7.07033	0.0230664	Glut
0.00429118	2.38137	0.0231689	0.981612	0.990422	-6.28697	0.0230484	Glut
-0.00106891	6.5346	-0.0231064	0.981671	0.990422	-7.10991	-0.0229737	Glut
-0.00542768	1.21421	-0.0228721	0.981846	0.990533	-6.03718	-0.0227547	Glut
-0.00374126	2.56187	-0.0226907	0.981976	0.990598	-6.28775	-0.0225913	Glut
0.00120055	5.54285	0.0219676	0.982548	0.991109	-6.96772	0.0218746	Glut
-0.00142301	5.85053	-0.0218193	0.982672	0.991168	-7.02959	-0.0217191	Glut
-0.00255385	4.29695	-0.0216525	0.982786	0.991217	-6.75676	-0.0215761	Glut
-0.00142778	4.43419	-0.0214616	0.982961	0.991328	-6.73889	-0.021357	Glut
0.00415223	2.99176	0.0211857	0.983179	0.991459	-6.58496	0.021083	Glut
-0.00666918	1.12976	-0.0211308	0.983222	0.991459	-6.06264	-0.0210299	Glut
0.00367713	2.229	0.0205714	0.983646	0.991749	-6.19976	0.0204987	Glut
-0.00423814	1.15881	-0.020519	0.983704	0.991749	-6.03156	-0.0204254	Glut
0.00113589	10.3544	0.020528	0.983705	0.991749	-7.58128	0.0204239	Glut
-0.00179085	3.74726	-0.0200933	0.984025	0.991913	-6.58207	-0.0200225	Glut
0.00155225	4.49368	0.0200948	0.984031	0.991913	-6.76897	0.0200154	Glut
-0.00281773	4.73149	-0.0200774	0.984064	0.991913	-6.92696	-0.0199736	Glut
-0.00347879	1.94967	-0.0196643	0.984437	0.992223	-6.15421	-0.0195064	Glut
0.00105646	5.62116	0.0193855	0.984597	0.992318	-6.98166	0.0193055	Glut
0.00123463	4.68703	0.0192382	0.984725	0.992381	-6.78996	0.0191454	Glut
-0.00135556	5.72415	-0.0190025	0.984919	0.99251	-6.96319	-0.0189028	Glut
0.00131853	6.06375	0.0187151	0.985143	0.99267	-7.17183	0.018622	Glut
-0.000958113	5.50036	-0.0184533	0.985353	0.992813	-6.95286	-0.0183585	Glut
-0.00140605	4.867	-0.0183744	0.985416	0.992813	-6.89164	-0.0182799	Glut
0.000944982	5.79136	0.0179211	0.985762	0.99298	-7.01537	0.0178453	Glut
0.00141801	4.13197	0.0178963	0.985794	0.99298	-6.65146	0.0178057	Glut
0.00079825	7.26267	0.0178813	0.985814	0.99298	-7.19975	0.0177806	Glut
-0.00169372	4.43042	-0.0177516	0.985905	0.99298	-6.72707	-0.0176659	Glut
-0.00402138	1.36077	-0.0176931	0.985953	0.99298	-6.06399	-0.0176059	Glut
0.00315616	1.94538	0.0176289	0.986006	0.99298	-6.08999	0.01754	Glut
0.00180331	3.32834	0.0174786	0.986104	0.99298	-6.50074	0.0174174	Glut
0.00164533	4.43579	0.0174954	0.986106	0.99298	-6.77491	0.0174148	Glut
0.00330836	1.50052	0.0171702	0.986349	0.99316	-6.08006	0.0171095	Glut
0.00139246	4.85016	0.0166168	0.986799	0.993523	-6.86976	0.0165455	Glut
0.00365492	1.42377	0.0165753	0.986841	0.993523	-6.04481	0.0164936	Glut
-0.000976892	6.02366	-0.0164431	0.98694	0.993557	-7.04392	-0.0163685	Glut
-0.0022575	2.51287	-0.0157216	0.9875	0.993957	-6.26503	-0.0156666	Glut
-0.001667	3.5014	-0.0157434	0.987501	0.993957	-6.51606	-0.015666	Glut
0.00273789	1.84219	0.0157022	0.987534	0.993957	-6.12951	0.0156243	Glut
0.00063219	6.94623	0.0156316	0.987602	0.99396	-7.16929	0.0155389	Glut
-0.000673886	7.72258	-0.0155011	0.987693	0.993985	-7.25185	-0.0154254	Glut
0.00279456	1.76021	0.0150836	0.988032	0.994185	-6.1071	0.0149999	Glut
0.000782126	5.88761	0.0149642	0.988114	0.994185	-7.01775	0.014897	Glut
0.0030372	1.79565	0.0149393	0.988139	0.994185	-6.22769	0.0148665	Glut
-0.00100316	5.03996	-0.0149093	0.988154	0.994185	-6.88438	-0.0148475	Glut
-0.002783	1.60058	-0.0147399	0.988297	0.99422	-6.0979	-0.0146686	Glut
-0.00259806	1.82602	-0.0147133	0.988319	0.99422	-6.1353	-0.0146399	Glut
-0.00198504	3.09751	-0.0145499	0.988447	0.994282	-6.47497	-0.0144795	Glut
-0.00221076	2.75176	-0.0137279	0.989086	0.994858	-6.31707	-0.0136796	Glut
-0.000686884	5.34798	-0.0135931	0.989208	0.994915	-6.93565	-0.0135265	Glut
-0.000681376	5.7182	-0.0134817	0.989297	0.994939	-6.99113	-0.0134149	Glut
-0.00108408	5.72604	-0.0133423	0.989408	0.994984	-7.08058	-0.0132757	Glut
0.00154057	3.39211	0.0129497	0.989718	0.99523	-6.61558	0.0128868	Glut
0.00235731	1.78241	0.0128466	0.989786	0.995233	-6.14379	0.0128014	Glut
-0.00139228	4.12354	-0.012777	0.989856	0.995236	-6.68237	-0.0127136	Glut
-0.00120291	3.72319	-0.0126861	0.98992	0.995236	-6.58406	-0.0126333	Glut
-0.00216439	2.4382	-0.0123591	0.990181	0.995431	-6.244	-0.0123072	Glut
-0.00122949	7.55571	-0.0120362	0.99045	0.995636	-7.30993	-0.0119698	Glut
0.000639649	5.64678	0.0118626	0.990579	0.9957	-6.96486	0.011808	Glut
0.00195529	2.51434	0.011644	0.990742	0.995798	-6.25585	0.011603	Glut
0.00189673	2.33384	0.0115803	0.99081	0.9958	-6.20388	0.0115179	Glut
-0.000830949	5.36585	-0.0114529	0.990894	0.995819	-6.93377	-0.0114127	Glut
0.00257039	1.8043	0.0113731	0.990972	0.99583	-6.08469	0.0113158	Glut
-0.00340322	1.14064	-0.0109692	0.99129	0.996085	-5.98718	-0.0109162	Glut
0.00068488	4.88189	0.010674	0.991514	0.996146	-6.85758	0.0106362	Glut
0.0006669	4.87481	0.0105517	0.991611	0.996146	-6.85442	0.0105148	Glut
-0.00106734	4.29651	-0.0104477	0.9917	0.996146	-6.72973	-0.0104023	Glut
0.000781872	4.54487	0.0103182	0.991796	0.996146	-6.7669	0.0102819	Glut
0.00161695	4.14179	0.0103127	0.991813	0.996146	-6.55391	0.0102617	Glut
-0.00145908	1.51194	-0.0102686	0.991849	0.996146	-6.07939	-0.0102156	Glut
0.000909966	6.95627	0.0102204	0.991885	0.996146	-7.1433	0.0101714	Glut
-0.000813714	8.14538	-0.010148	0.991942	0.996146	-7.30258	-0.0100988	Glut
0.00175478	2.08531	0.0101418	0.991943	0.996146	-6.17386	0.0100986	Glut
-0.00174626	1.48609	-0.0096463	0.992335	0.996441	-6.10002	-0.00960653	Glut
-0.000725013	6.01864	-0.0096108	0.992368	0.996441	-7.06003	-0.00956595	Glut
-0.00118849	3.03988	-0.00925333	0.992643	0.996603	-6.45653	-0.00922097	Glut
-0.000445793	6.39643	-0.00924124	0.99266	0.996603	-7.08181	-0.00919938	Glut
0.00147209	1.81799	0.00912565	0.992751	0.996628	-6.13306	0.00908518	Glut
-0.000672979	4.93571	-0.00881637	0.99299	0.996803	-6.85061	-0.00878527	Glut
0.00115651	2.61835	0.00868723	0.993101	0.996848	-6.29883	0.00864679	Glut
0.000889541	4.25006	0.00844717	0.993284	0.996859	-6.72608	0.00841763	Glut
0.000568201	7.39735	0.008434	0.993305	0.996859	-7.21063	0.00839123	Glut
-0.00084548	3.72312	-0.00842837	0.99331	0.996859	-6.60505	-0.00838474	Glut
0.00127523	2.62735	0.00802961	0.993616	0.9971	-6.28826	0.0080013	Glut
-0.00058801	4.65687	-0.0076285	0.993935	0.997354	-6.79092	-0.00760167	Glut
0.000456587	5.08016	0.00741856	0.994108	0.997463	-6.87151	0.00738411	Glut
-0.000396856	6.32385	-0.00711277	0.994352	0.997513	-7.09009	-0.00707856	Glut
-0.00170084	1.90627	-0.00702259	0.994424	0.997513	-6.11055	-0.00698894	Glut
-0.000410867	5.35107	-0.00700065	0.994442	0.997513	-6.91303	-0.0069659	Glut
-0.00092277	3.07638	-0.00697758	0.994452	0.997513	-6.4124	-0.00695318	Glut
0.000897198	2.95818	0.00678164	0.994612	0.997513	-6.3844	0.00675271	Glut
0.00166724	1.79469	0.00662404	0.994741	0.997513	-6.07201	0.00659092	Glut
-0.0013353	1.9973	-0.00657738	0.99477	0.997513	-6.15728	-0.00655438	Glut
-0.00106187	1.82828	-0.00653814	0.994808	0.997513	-6.1337	-0.0065068	Glut
-0.00101054	2.23768	-0.00646938	0.994865	0.997513	-6.15539	-0.00643606	Glut
-0.000444252	5.28031	-0.0064163	0.994899	0.997513	-6.93634	-0.00639372	Glut
-0.000571747	4.31873	-0.0063747	0.994938	0.997513	-6.7517	-0.00634477	Glut
-0.000457347	7.86009	-0.00634474	0.994958	0.997513	-7.30333	-0.00631985	Glut
0.000375014	8.45463	0.00623201	0.995053	0.997513	-7.33988	0.00620021	Glut
-0.000594769	4.39641	-0.00619485	0.99508	0.997513	-6.74084	-0.00616657	Glut
-0.00115713	1.30694	-0.00558512	0.995565	0.997934	-6.0299	-0.00555797	Glut
0.000438439	4.6922	0.00547907	0.995648	0.997951	-6.79439	0.00545453	Glut
0.00022112	8.35407	0.00533399	0.995766	0.99797	-7.3486	0.00530696	Glut
-0.00101027	1.64066	-0.0052416	0.995837	0.99797	-6.12097	-0.00521723	Glut
0.000342501	5.0854	0.00520113	0.995865	0.99797	-6.88875	0.00518294	Glut
-0.000920291	1.88538	-0.00469174	0.996274	0.99826	-6.11998	-0.00466936	Glut
-0.000476388	3.8878	-0.0046716	0.996286	0.99826	-6.6578	-0.00465526	Glut
0.000575784	3.93965	0.00456332	0.996377	0.998262	-6.5939	0.00454102	Glut
-0.000833814	2.50588	-0.00442981	0.996478	0.998262	-6.25703	-0.00441416	Glut
0.000542455	3.64633	0.0044234	0.996484	0.998262	-6.57592	0.00440611	Glut
0.0013143	0.53316	0.00403587	0.996795	0.998388	-5.91285	0.00401646	Glut
0.000343929	3.9261	0.00388851	0.996911	0.998388	-6.61788	0.00387164	Glut
0.00117786	1.47143	0.00384323	0.996949	0.998388	-6.04942	0.00382395	Glut
0.000645619	4.01029	0.00379505	0.996987	0.998388	-6.64176	0.00377642	Glut
-0.000465107	3.47732	-0.00378285	0.997002	0.998388	-6.5665	-0.00375717	Glut
0.000320677	4.37743	0.00375904	0.997011	0.998388	-6.74797	0.00374573	Glut
-0.000812023	1.16416	-0.00361155	0.997133	0.998388	-6.03272	-0.00359311	Glut
0.000529571	2.28674	0.00360103	0.997137	0.998388	-6.25264	0.00358843	Glut
-0.000647757	1.61414	-0.00303471	0.997587	0.998773	-6.11813	-0.00302396	Glut
0.000442601	1.72702	0.00236167	0.998125	0.999183	-6.13907	0.00234948	Glut
0.000400694	2.50243	0.00228655	0.998186	0.999183	-6.25566	0.00227388	Glut
0.000229715	4.84807	0.00227466	0.998194	0.999183	-6.84848	0.00226308	Glut
-0.000442368	1.55154	-0.00214527	0.998294	0.999217	-6.10248	-0.00213774	Glut
0.00014849	4.07235	0.00179016	0.998578	0.999435	-6.66027	0.00178213	Glut
-0.000359258	1.62561	-0.00169763	0.998652	0.999443	-6.05707	-0.00168932	Glut
0.00034252	1.49285	0.00145673	0.998844	0.999522	-6.05438	0.00144894	Glut
-0.000235829	2.47557	-0.00137927	0.998905	0.999522	-6.25409	-0.00137258	Glut
0.000127668	6.73701	0.00135013	0.998929	0.999522	-7.14552	0.0013422	Glut
-0.00027471	1.65267	-0.00122673	0.999026	0.999553	-6.06675	-0.00122094	Glut
5.99732e-05	5.68977	0.00108979	0.999134	0.999595	-6.99184	0.00108539	Glut
-4.9519e-05	4.23529	-0.000715429	0.999432	0.999754	-6.669	-0.000711927	Glut
-0.000114307	1.37863	-0.000595964	0.999527	0.999754	-6.08467	-0.000593249	Glut
2.80094e-05	6.11233	0.00057174	0.999547	0.999754	-7.05301	0.000567971	Glut
0.000107906	1.47713	0.000559213	0.999556	0.999754	-6.05844	0.000556658	Glut
7.15654e-05	3.30772	0.000454953	0.999638	0.99977	-6.50014	0.000453362	Glut
3.19513e-05	2.21041	0.000169183	0.999866	0.999932	-6.2625	0.000168279	Glut
-2.04959e-06	5.86495	-1.75508e-05	0.999986	0.999986	-7.01327	-1.74668e-05	Glut
2.50049	5.02468	18.9193	5.15131e-24	6.38865e-20	44.578	10.1069	NeuronOther
1.28921	8.64332	18.4491	1.09322e-22	3.89016e-19	41.7444	9.80297	NeuronOther
1.17449	6.45634	18.0845	1.12716e-22	3.89016e-19	42.0042	9.79988	NeuronOther
1.21388	7.85605	18.1896	1.25469e-22	3.89016e-19	46.9272	9.78905	NeuronOther
1.95546	4.48775	17.1838	5.72292e-22	1.41951e-18	38.8939	9.63439	NeuronOther
1.73237	7.86984	16.9113	7.41338e-22	1.53235e-18	40.7553	9.60777	NeuronOther
1.39974	6.63776	16.7432	1.44286e-21	2.55634e-18	38.2051	9.53895	NeuronOther
1.36886	6.9224	16.5851	2.3034e-21	3.57085e-18	38.6372	9.49031	NeuronOther
1.87764	7.6095	16.2663	3.94066e-21	5.43022e-18	40.3203	9.43418	NeuronOther
1.48563	5.44641	16.2843	4.40631e-21	5.4647e-18	36.8754	9.42246	NeuronOther
1.85626	7.47552	16.2926	5.82604e-21	6.18938e-18	39.8071	9.3931	NeuronOther
2.09727	6.39123	16.1569	5.98875e-21	6.18938e-18	38.1752	9.3902	NeuronOther
1.25378	6.62812	15.5262	9.20009e-21	8.77688e-18	38.5972	9.34487	NeuronOther
2.07222	5.07125	15.0024	2.31363e-20	2.04954e-17	36.6986	9.24678	NeuronOther
1.08883	7.83021	15.625	2.73098e-20	2.25797e-17	36.179	9.22903	NeuronOther
1.83948	5.621	15.1088	7.93655e-20	6.15182e-17	35.2676	9.11405	NeuronOther
1.24838	6.58402	14.9072	1.07912e-19	7.87248e-17	34.6709	9.08067	NeuronOther
2.35786	3.33415	13.2124	1.22814e-19	8.46188e-17	33.7828	9.06658	NeuronOther
1.5745	5.51013	14.5916	1.46088e-19	9.5357e-17	35.5083	9.04764	NeuronOther
1.47133	4.56652	14.6356	1.84684e-19	1.14523e-16	33.3996	9.022	NeuronOther
1.38249	8.22219	14.406	5.74329e-19	3.39182e-16	32.9014	8.89689	NeuronOther
1.2742	5.70771	14.4243	1.04622e-18	5.89783e-16	32.1245	8.83006	NeuronOther
0.749371	8.54361	15.3369	1.92565e-18	1.03834e-15	34.9092	8.76156	NeuronOther
-0.998938	7.14222	-14.6227	2.17556e-18	1.12422e-15	32.7905	-8.7478	NeuronOther
1.30186	5.8963	13.436	5.05363e-18	2.507e-15	30.045	8.65215	NeuronOther
1.18532	6.92626	13.4756	5.76963e-18	2.75211e-15	30.8589	8.63702	NeuronOther
1.86642	3.83843	13.2619	1.02671e-17	4.716e-15	29.1305	8.57091	NeuronOther
1.42299	4.31219	12.983	1.56481e-17	6.93098e-15	28.7683	8.52225	NeuronOther
1.86578	3.76491	13.0137	1.88656e-17	8.06796e-15	30.8145	8.50057	NeuronOther
1.73409	4.66851	12.918	1.97194e-17	8.152e-15	28.9161	8.49543	NeuronOther
2.39134	2.97647	11.8314	2.14084e-17	8.56473e-15	28.9176	8.48588	NeuronOther
1.9157	5.80658	12.5644	6.12902e-17	2.37538e-14	29.1926	8.36272	NeuronOther
1.77368	3.13638	12.7084	6.40909e-17	2.40865e-14	29.065	8.35745	NeuronOther
-0.666512	8.816	-11.5105	6.84372e-17	2.49635e-14	28.043	-8.3497	NeuronOther
-0.75299	10.9701	-13.1702	1.30601e-16	4.62776e-14	27.8583	-8.27303	NeuronOther
2.30314	3.42297	12.5302	1.75006e-16	6.02896e-14	28.3383	8.23807	NeuronOther
0.693768	6.1327	12.1741	2.63878e-16	8.8449e-14	26.9125	8.18878	NeuronOther
1.83273	4.46858	12.1152	4.17806e-16	1.36359e-13	27.047	8.13329	NeuronOther
0.816423	5.91554	12.0773	6.04418e-16	1.92205e-13	26.0022	8.08842	NeuronOther
2.98566	3.4177	11.8184	7.09112e-16	2.1986e-13	27.0806	8.06894	NeuronOther
-0.570145	7.5125	-12.0542	1.20236e-15	3.63698e-13	25.8234	-8.00421	NeuronOther
1.70176	5.35097	11.43	1.31366e-15	3.87904e-13	25.0549	7.99331	NeuronOther
1.16601	4.9408	11.5066	1.6334e-15	4.71103e-13	24.6574	7.96642	NeuronOther
1.99967	2.7999	11.6585	2.48726e-15	7.01069e-13	24.5698	7.91426	NeuronOther
0.706967	6.34021	11.4365	4.82289e-15	1.32919e-12	24.6368	7.83145	NeuronOther
0.865739	6.40525	11.1747	5.37302e-15	1.44861e-12	23.6568	7.81786	NeuronOther
-0.644973	7.18136	-11.3688	7.55556e-15	1.9937e-12	23.5613	-7.77482	NeuronOther
1.02686	4.15779	10.833	1.28107e-14	3.30996e-12	23.1549	7.7077	NeuronOther
1.25025	5.58291	10.6543	1.83893e-14	4.56792e-12	22.9232	7.66142	NeuronOther
0.766386	10.2911	11.0329	1.84161e-14	4.56792e-12	23.0841	7.66123	NeuronOther
0.934073	8.11399	10.9664	2.8368e-14	6.89844e-12	22.2838	7.60556	NeuronOther
1.49336	3.11316	10.5505	2.90636e-14	6.93166e-12	23.2717	7.60242	NeuronOther
-0.662129	8.80082	-11.2576	3.00245e-14	7.02574e-12	22.7515	-7.59821	NeuronOther
0.769105	5.60519	10.6489	5.20229e-14	1.19479e-11	22.1879	7.52674	NeuronOther
1.83882	3.6334	10.3285	7.60758e-14	1.71544e-11	23.119	7.47694	NeuronOther
0.947891	6.5114	10.3249	8.8012e-14	1.94915e-11	21.8594	7.45775	NeuronOther
-0.538373	7.14033	-10.6022	9.17213e-14	1.99566e-11	21.3941	-7.45231	NeuronOther
2.11583	2.36646	10.2434	9.3924e-14	2.00835e-11	20.713	7.44918	NeuronOther
0.66985	6.32321	10.3682	9.6952e-14	2.03796e-11	21.4746	7.44499	NeuronOther
1.8169	5.47766	9.77858	1.75343e-13	3.62434e-11	21.0063	7.36637	NeuronOther
1.10748	4.00013	9.98964	1.81665e-13	3.69346e-11	20.1806	7.36164	NeuronOther
0.643785	5.56361	10.157	1.87666e-13	3.75393e-11	20.4034	7.3573	NeuronOther
-0.703161	5.83581	-9.99338	2.10169e-13	4.12582e-11	20.125	-7.34216	NeuronOther
0.808392	5.30217	10.1253	2.12911e-13	4.12582e-11	20.4474	7.34043	NeuronOther
0.796845	5.25212	10.1974	2.22022e-13	4.1886e-11	20.3369	7.33482	NeuronOther
-0.498616	8.63411	-10.3722	2.22906e-13	4.1886e-11	20.7402	-7.33429	NeuronOther
1.66905	3.40659	10.1261	2.52716e-13	4.67789e-11	20.6959	7.31746	NeuronOther
0.809437	6.58355	10.0323	2.82599e-13	5.1541e-11	19.7932	7.30244	NeuronOther
0.645778	5.65749	10.0644	3.14766e-13	5.58978e-11	20.9195	7.28792	NeuronOther
2.02095	2.34845	9.98827	3.15501e-13	5.58978e-11	19.5479	7.28761	NeuronOther
0.619346	6.57464	9.89425	3.5644e-13	6.22616e-11	19.6349	7.27115	NeuronOther
1.43758	3.17225	10.2391	3.89521e-13	6.70951e-11	20.6759	7.25915	NeuronOther
1.43463	6.2042	9.88002	4.35813e-13	7.40405e-11	19.2983	7.24395	NeuronOther
1.08302	3.961	9.69722	4.49839e-13	7.53907e-11	19.9206	7.23965	NeuronOther
0.647951	5.21417	9.73092	5.35627e-13	8.65331e-11	19.4274	7.21594	NeuronOther
-0.394471	8.7154	-10.0604	5.37349e-13	8.65331e-11	19.5108	-7.2155	NeuronOther
0.891785	7.4141	9.79789	5.40957e-13	8.65331e-11	19.6349	7.21459	NeuronOther
-0.73432	10.7124	-10.2273	5.44233e-13	8.65331e-11	19.7346	-7.21377	NeuronOther
0.638979	6.25921	9.69718	5.8004e-13	9.1023e-11	19.1508	7.20509	NeuronOther
0.595476	8.75351	9.91332	5.8715e-13	9.1023e-11	18.8852	7.20343	NeuronOther
-0.496505	7.77397	-9.85829	6.0812e-13	9.27724e-11	18.8379	-7.19865	NeuronOther
0.60524	6.34041	9.99003	6.13396e-13	9.27724e-11	19.8013	7.19747	NeuronOther
0.5666	9.07319	9.93562	6.60029e-13	9.86226e-11	18.6911	7.18747	NeuronOther
1.07569	4.6191	9.67855	7.02127e-13	1.03664e-10	18.8457	7.17902	NeuronOther
0.689696	6.0576	9.60468	8.27179e-13	1.2069e-10	19.583	7.15657	NeuronOther
0.692925	8.32454	9.75361	8.42057e-13	1.21433e-10	20.0331	7.15413	NeuronOther
0.689111	7.47952	9.61609	1.14457e-12	1.6316e-10	18.4643	7.1119	NeuronOther
1.95144	2.59647	9.48081	1.17491e-12	1.65583e-10	17.3504	7.10829	NeuronOther
0.743214	6.7565	9.46441	1.60707e-12	2.23942e-10	19.3442	7.06492	NeuronOther
0.684777	5.93646	9.28451	1.71155e-12	2.35851e-10	18.1734	7.05617	NeuronOther
-0.464086	7.89569	-9.54431	1.82172e-12	2.48275e-10	17.8948	-7.04749	NeuronOther
0.748686	5.25171	9.43475	1.88096e-12	2.53562e-10	17.9787	7.04304	NeuronOther
-0.511414	8.09406	-9.75581	2.01448e-12	2.68641e-10	18.2086	-7.03348	NeuronOther
0.685899	9.75389	9.40912	2.26729e-12	2.99137e-10	18.0353	7.01697	NeuronOther
-0.698807	11.8119	-9.74293	3.0704e-12	4.00833e-10	18.1494	-6.97446	NeuronOther
0.498297	8.55951	9.55589	3.13612e-12	4.05147e-10	17.8557	6.97149	NeuronOther
0.881339	4.80109	9.30604	3.18496e-12	4.07215e-10	17.7308	6.96931	NeuronOther
-0.427259	8.60106	-9.45347	4.11696e-12	5.21006e-10	17.3536	-6.93311	NeuronOther
0.720969	7.01446	9.39145	4.23396e-12	5.304e-10	18.9051	6.92914	NeuronOther
0.687032	9.16841	9.37381	4.42557e-12	5.4886e-10	17.3131	6.92288	NeuronOther
-0.424815	9.5347	-9.46554	4.87145e-12	5.98176e-10	17.4844	-6.90927	NeuronOther
0.689101	5.92806	8.99571	4.94922e-12	6.01767e-10	17.2028	6.90703	NeuronOther
1.07966	4.76451	9.03146	6.43882e-12	7.75032e-10	16.7984	6.86959	NeuronOther
0.773079	7.08091	9.10261	6.49922e-12	7.75032e-10	16.6476	6.86825	NeuronOther
0.738417	5.01996	8.98814	7.44368e-12	8.72021e-10	16.8464	6.84887	NeuronOther
-0.744894	5.24772	-9.33794	7.45317e-12	8.72021e-10	17.1098	-6.84869	NeuronOther
0.625651	5.63331	9.15472	8.73658e-12	1.01263e-09	16.7642	6.82592	NeuronOther
1.57999	2.0928	9.33169	1.30798e-11	1.502e-09	17.0388	6.76775	NeuronOther
-0.579848	7.43129	-8.30428	1.37901e-11	1.56904e-09	15.9613	-6.7601	NeuronOther
0.627094	9.12005	8.97953	1.46125e-11	1.64749e-09	15.9938	6.7517	NeuronOther
0.756661	4.79847	8.8613	1.6429e-11	1.83561e-09	16.6198	6.73468	NeuronOther
1.35102	3.40082	8.64644	2.0352e-11	2.23689e-09	16.1362	6.70348	NeuronOther
0.732203	5.35877	8.6663	2.03813e-11	2.23689e-09	16.3975	6.70327	NeuronOther
-0.565381	7.08624	-8.83982	2.11589e-11	2.30187e-09	15.7534	-6.69779	NeuronOther
0.721903	6.10574	8.66215	2.20398e-11	2.37685e-09	15.7106	6.69183	NeuronOther
0.633909	5.29459	8.5722	2.39357e-11	2.55844e-09	15.5368	6.67975	NeuronOther
0.978137	6.89299	8.92844	2.41362e-11	2.55844e-09	15.8302	6.67852	NeuronOther
1.03676	3.52033	8.45303	2.58766e-11	2.71967e-09	15.3926	6.66831	NeuronOther
0.847573	4.52602	8.53472	2.69676e-11	2.81052e-09	15.9956	6.66225	NeuronOther
0.813895	5.7207	8.71159	2.84938e-11	2.94483e-09	15.8863	6.65415	NeuronOther
1.16696	3.52786	8.07735	3.36272e-11	3.44665e-09	15.3528	6.62974	NeuronOther
1.08556	5.07264	8.56692	3.50719e-11	3.56526e-09	15.3709	6.62353	NeuronOther
1.10495	3.88839	8.58447	3.72289e-11	3.75376e-09	15.4284	6.61471	NeuronOther
0.81393	4.18245	8.46251	4.59178e-11	4.59252e-09	14.912	6.5836	NeuronOther
0.415546	8.41409	8.51436	5.72056e-11	5.67571e-09	14.4026	6.55086	NeuronOther
-0.660145	8.10948	-8.48363	6.10002e-11	6.00416e-09	14.2706	-6.54127	NeuronOther
0.479078	5.94989	8.31452	6.52811e-11	6.37493e-09	15.0466	6.53112	NeuronOther
1.05879	4.36317	8.33026	6.82967e-11	6.61731e-09	15.5414	6.52435	NeuronOther
-0.48093	6.03742	-8.42898	6.97612e-11	6.70681e-09	15.1163	-6.52117	NeuronOther
1.39915	7.60232	8.26794	7.09743e-11	6.77095e-09	14.9688	6.51858	NeuronOther
1.78645	3.07545	8.18326	7.48442e-11	7.0533e-09	14.5135	6.51061	NeuronOther
0.68678	5.86645	8.33579	7.55277e-11	7.0533e-09	14.3429	6.50925	NeuronOther
-0.502684	5.81767	-8.11867	7.56401e-11	7.0533e-09	15.1686	-6.50903	NeuronOther
1.77398	2.76706	8.37459	7.75311e-11	7.17568e-09	14.4816	6.50531	NeuronOther
1.12574	4.0895	8.42643	7.98859e-11	7.33885e-09	14.9967	6.50082	NeuronOther
-0.544188	5.97217	-8.59023	9.90402e-11	9.0316e-09	14.741	-6.46841	NeuronOther
0.61201	7.07711	8.27371	1.03562e-10	9.37498e-09	14.0261	6.46166	NeuronOther
0.599129	5.35243	8.27361	1.07304e-10	9.61246e-09	14.7609	6.45629	NeuronOther
-0.419151	7.2414	-8.30864	1.07735e-10	9.61246e-09	13.7625	-6.45568	NeuronOther
1.18125	4.10912	8.55685	1.08766e-10	9.63513e-09	15.0469	6.45424	NeuronOther
-0.400911	6.66541	-8.26742	1.11124e-10	9.77414e-09	13.9337	-6.45099	NeuronOther
0.963809	4.27093	8.2947	1.20305e-10	1.04453e-08	14.3495	6.43895	NeuronOther
0.630361	5.65485	8.13709	1.20439e-10	1.04453e-08	14.226	6.43878	NeuronOther
-0.466503	6.62671	-8.27286	1.2258e-10	1.05572e-08	14.8397	-6.4361	NeuronOther
0.529011	7.86505	8.13764	1.27432e-10	1.08994e-08	14.105	6.4302	NeuronOther
-0.348387	8.72084	-8.29249	1.30425e-10	1.1079e-08	13.5416	-6.42668	NeuronOther
-0.365112	8.5702	-8.28239	1.35132e-10	1.14008e-08	13.7676	-6.42128	NeuronOther
0.65011	5.88695	8.03615	1.37252e-10	1.15013e-08	14.134	6.41891	NeuronOther
0.974717	3.45349	8.38407	1.40173e-10	1.16673e-08	14.2778	6.4157	NeuronOther
-0.796856	4.35503	-8.15678	1.43711e-10	1.1882e-08	13.7473	-6.41191	NeuronOther
1.18019	3.2643	7.6942	1.53277e-10	1.2589e-08	13.8459	6.40208	NeuronOther
0.555988	6.40812	8.12827	1.60943e-10	1.31317e-08	13.7668	6.39462	NeuronOther
-0.502709	9.5841	-8.24296	1.75775e-10	1.42481e-08	13.6646	-6.38114	NeuronOther
-0.398398	8.05277	-8.12035	1.81116e-10	1.45857e-08	13.4089	-6.37655	NeuronOther
-0.482838	5.84962	-7.97169	2.0404e-10	1.63258e-08	13.7561	-6.35827	NeuronOther
-0.437964	7.60963	-8.09334	2.2179e-10	1.76323e-08	13.1909	-6.34544	NeuronOther
0.604301	5.36766	8.02722	2.27763e-10	1.79918e-08	13.5809	6.34135	NeuronOther
0.604442	7.13199	7.92331	2.38985e-10	1.87588e-08	13.3333	6.33394	NeuronOther
0.733204	6.09335	8.05708	2.45059e-10	1.91146e-08	13.4065	6.33006	NeuronOther
0.731609	6.2369	8.11407	2.49668e-10	1.93238e-08	13.1816	6.32719	NeuronOther
0.596282	6.84131	8.05841	2.50857e-10	1.93238e-08	13.4117	6.32646	NeuronOther
1.18932	5.11308	7.91011	2.61497e-10	2.00191e-08	13.181	6.32004	NeuronOther
-0.606608	5.42092	-9.07268	2.64204e-10	2.01022e-08	16.8432	-6.31845	NeuronOther
-0.36534	10.3162	-8.12944	2.6784e-10	2.02546e-08	13.1659	-6.31633	NeuronOther
0.616104	5.2365	7.89541	2.8995e-10	2.17937e-08	13.2632	6.30406	NeuronOther
0.862104	5.38963	7.97131	2.94554e-10	2.18902e-08	13.3008	6.30162	NeuronOther
0.790943	4.49109	7.91955	2.95232e-10	2.18902e-08	13.3691	6.30126	NeuronOther
0.453103	7.21437	8.25575	2.96529e-10	2.18902e-08	14.1065	6.30058	NeuronOther
-0.356265	8.10125	-7.94909	3.25563e-10	2.38913e-08	12.7503	-6.28609	NeuronOther
-0.918921	5.54466	-7.78891	3.61859e-10	2.63987e-08	12.9458	-6.26965	NeuronOther
0.976173	3.56203	7.83594	3.77814e-10	2.73045e-08	13.0215	6.26293	NeuronOther
1.07064	3.9269	8.01421	3.78678e-10	2.73045e-08	13.2356	6.26257	NeuronOther
0.500512	6.93181	7.91581	3.82586e-10	2.74268e-08	13.259	6.26097	NeuronOther
0.615917	6.67527	7.93723	3.86762e-10	2.75668e-08	12.8913	6.25928	NeuronOther
1.32208	2.97208	7.8172	3.92206e-10	2.77951e-08	13.0027	6.2571	NeuronOther
0.665605	6.12896	7.80967	4.04084e-10	2.84742e-08	12.9426	6.25244	NeuronOther
-0.452107	6.54793	-8.17934	4.21096e-10	2.95052e-08	13.6345	-6.246	NeuronOther
0.369238	8.12017	7.81654	4.96222e-10	3.45739e-08	12.483	6.22029	NeuronOther
1.25912	2.93805	7.89432	5.31502e-10	3.68251e-08	13.8032	6.20951	NeuronOther
0.522656	6.07797	7.66251	5.49645e-10	3.78706e-08	12.9094	6.20423	NeuronOther
-0.475556	6.31992	-7.82057	5.56542e-10	3.81339e-08	12.7902	-6.20227	NeuronOther
0.675696	6.8635	7.81466	5.60458e-10	3.81912e-08	12.4371	6.20117	NeuronOther
-0.604036	5.58487	-7.97187	5.90825e-10	4.00405e-08	13.5096	-6.19286	NeuronOther
-0.418844	7.29144	-7.89782	6.75058e-10	4.55004e-08	12.6474	-6.17183	NeuronOther
0.448351	6.99494	7.72645	6.90318e-10	4.62775e-08	12.3122	6.16829	NeuronOther
-0.575398	5.94418	-7.60603	8.77641e-10	5.84659e-08	11.954	-6.13021	NeuronOther
-0.445875	7.6759	-7.65469	8.81561e-10	5.84659e-08	12.0611	-6.1295	NeuronOther
0.674324	5.70134	7.66323	9.29811e-10	6.13379e-08	12.1455	6.12102	NeuronOther
-0.449509	8.29408	-7.66895	9.84477e-10	6.46004e-08	11.6486	-6.11191	NeuronOther
0.649534	5.33526	7.52399	1.00265e-09	6.54468e-08	11.9422	6.10899	NeuronOther
-0.387162	10.1347	-7.60611	1.03909e-09	6.747e-08	11.7313	-6.10329	NeuronOther
0.576113	5.552	7.50351	1.0753e-09	6.94577e-08	11.6971	6.09781	NeuronOther
-0.528828	7.24099	-7.58438	1.08443e-09	6.96846e-08	12.5384	-6.09646	NeuronOther
0.906999	5.1302	7.6036	1.11098e-09	7.10223e-08	11.9062	6.09259	NeuronOther
0.461211	6.33912	7.53686	1.12974e-09	7.18516e-08	12.0186	6.08991	NeuronOther
0.415552	6.66339	7.55858	1.17375e-09	7.42697e-08	11.8102	6.08379	NeuronOther
-0.550645	5.00499	-7.6673	1.18632e-09	7.46842e-08	12.2189	-6.08208	NeuronOther
0.513214	5.27618	7.5511	1.23407e-09	7.72979e-08	11.6336	6.07575	NeuronOther
0.74664	4.61129	7.44095	1.33018e-09	8.25586e-08	12.2266	6.06371	NeuronOther
-0.562856	5.47536	-7.54985	1.33138e-09	8.25586e-08	12.0159	-6.06356	NeuronOther
1.42321	3.30448	7.59481	1.34335e-09	8.28865e-08	12.378	6.06213	NeuronOther
0.350376	7.72505	7.6155	1.36882e-09	8.40401e-08	11.4358	6.0591	NeuronOther
-0.625061	4.79376	-7.51483	1.45608e-09	8.89571e-08	11.7767	-6.04915	NeuronOther
0.430238	5.9939	7.55832	1.49116e-09	9.03846e-08	11.5813	6.04532	NeuronOther
0.972162	4.24077	7.45063	1.49402e-09	9.03846e-08	11.5619	6.04501	NeuronOther
1.07987	4.29595	7.37039	1.55548e-09	9.3646e-08	11.7471	6.03851	NeuronOther
1.08661	4.61124	7.46807	1.58241e-09	9.48072e-08	11.9804	6.03573	NeuronOther
-0.34986	7.17379	-7.40507	1.76354e-09	1.05151e-07	11.9433	-6.01821	NeuronOther
0.821517	3.97915	7.45985	1.84467e-09	1.09462e-07	11.5687	6.01093	NeuronOther
-0.356545	7.33852	-7.40851	1.8707e-09	1.10478e-07	11.0812	-6.00865	NeuronOther
-0.484941	6.61646	-7.49702	1.90064e-09	1.11714e-07	11.413	-6.00608	NeuronOther
0.547448	5.87736	7.401	1.95227e-09	1.14208e-07	11.0881	6.00173	NeuronOther
0.546469	4.89024	7.44143	2.09695e-09	1.22096e-07	11.6421	5.99011	NeuronOther
0.820704	4.40277	7.29025	2.16356e-09	1.25385e-07	11.3166	5.98503	NeuronOther
-0.470161	5.50675	-7.26225	2.18876e-09	1.26256e-07	11.6633	-5.98314	NeuronOther
0.901992	3.84354	7.34371	2.26999e-09	1.30172e-07	11.5747	5.9772	NeuronOther
0.593194	5.3291	7.32953	2.27764e-09	1.30172e-07	11.5327	5.97666	NeuronOther
-0.492984	5.27195	-7.37469	2.34532e-09	1.33425e-07	11.3354	-5.97188	NeuronOther
-0.590134	6.277	-7.27844	2.36551e-09	1.33959e-07	11.2858	-5.97048	NeuronOther
0.63767	6.06881	7.33643	2.37777e-09	1.34041e-07	11.1915	5.96964	NeuronOther
-0.412414	6.63319	-7.40032	2.40314e-09	1.34858e-07	11.208	-5.96791	NeuronOther
0.429406	8.01933	7.64214	2.44224e-09	1.3622e-07	11.6055	5.96527	NeuronOther
-0.371915	8.8099	-7.43795	2.44937e-09	1.3622e-07	10.836	-5.9648	NeuronOther
0.705902	5.96489	7.40669	2.46914e-09	1.36292e-07	11.0793	5.96348	NeuronOther
1.13975	2.73882	7.47647	2.47264e-09	1.36292e-07	11.6122	5.96325	NeuronOther
-0.335826	7.3298	-7.34162	2.51819e-09	1.38188e-07	10.8658	-5.96027	NeuronOther
-0.629166	5.81085	-7.13776	2.79546e-09	1.52728e-07	11.5215	-5.94318	NeuronOther
0.573556	4.81835	7.31794	3.06296e-09	1.66609e-07	11.1212	5.92819	NeuronOther
-0.420536	7.30397	-7.37169	3.13804e-09	1.69948e-07	11.1253	-5.92421	NeuronOther
1.29583	3.05718	7.19666	3.17409e-09	1.71152e-07	10.9445	5.92233	NeuronOther
-0.500857	6.4424	-7.22759	3.20312e-09	1.7197e-07	10.4933	-5.92083	NeuronOther
-0.385566	7.99044	-7.29249	3.30538e-09	1.76695e-07	10.7978	-5.91566	NeuronOther
-0.583254	5.02953	-7.2496	3.32439e-09	1.76949e-07	10.9462	-5.91472	NeuronOther
0.801452	4.19851	7.17173	3.42026e-09	1.81274e-07	10.7952	5.91004	NeuronOther
-0.5884	4.63946	-7.176	3.54846e-09	1.87262e-07	10.8048	-5.90397	NeuronOther
0.50097	7.38566	7.33024	3.56344e-09	1.87262e-07	11.1033	5.90328	NeuronOther
0.909904	4.39178	7.24115	3.65759e-09	1.91398e-07	10.6327	5.89898	NeuronOther
-0.421443	6.96894	-7.27704	3.81101e-09	1.98589e-07	10.4658	-5.89219	NeuronOther
-0.445296	7.30603	-7.29251	3.99845e-09	2.07484e-07	10.7672	-5.88426	NeuronOther
1.0176	5.33811	7.23883	4.05264e-09	2.0942e-07	10.5963	5.88203	NeuronOther
-0.475739	10.1006	-7.32234	4.11478e-09	2.11749e-07	10.3515	-5.87951	NeuronOther
-0.452386	6.29976	-7.2661	4.23193e-09	2.16878e-07	10.4455	-5.87486	NeuronOther
-0.424853	7.60906	-7.16082	4.31476e-09	2.20013e-07	10.6096	-5.87165	NeuronOther
0.469386	7.04749	7.16139	4.32859e-09	2.20013e-07	10.4123	5.87112	NeuronOther
-0.423648	7.54133	-7.28311	4.45331e-09	2.25428e-07	10.3291	-5.86641	NeuronOther
0.417863	6.82941	7.24041	4.47292e-09	2.25501e-07	10.8493	5.86568	NeuronOther
-0.602224	4.59067	-7.13929	4.50814e-09	2.26356e-07	10.9106	-5.86438	NeuronOther
0.390853	6.89892	7.38392	4.72639e-09	2.36357e-07	11.4791	5.85653	NeuronOther
-0.350768	8.95293	-7.32544	4.84146e-09	2.40239e-07	10.8509	-5.85253	NeuronOther
0.548135	5.09917	7.21919	4.84274e-09	2.40239e-07	11.1453	5.85249	NeuronOther
0.646463	5.05812	7.22016	4.9923e-09	2.46671e-07	10.6722	5.84743	NeuronOther
-0.523116	6.37537	-7.21667	5.07849e-09	2.49934e-07	10.5702	-5.84458	NeuronOther
0.50555	6.50782	7.2049	5.13771e-09	2.51849e-07	10.406	5.84265	NeuronOther
0.638535	5.43489	7.27546	5.75443e-09	2.8097e-07	10.8393	5.82374	NeuronOther
-0.6755	4.60564	-6.97086	5.86623e-09	2.85306e-07	10.6038	-5.82053	NeuronOther
0.638045	5.07088	6.97037	5.98902e-09	2.9014e-07	10.6901	5.81706	NeuronOther
-0.570971	4.46911	-7.04689	6.19567e-09	2.98983e-07	10.463	-5.81139	NeuronOther
-0.471414	6.49556	-7.05367	6.35237e-09	3.05357e-07	10.4391	-5.80721	NeuronOther
0.500432	5.40605	7.1162	6.65846e-09	3.18835e-07	10.6714	5.79932	NeuronOther
1.45422	2.71678	7.29806	6.81989e-09	3.25309e-07	10.9908	5.7953	NeuronOther
-0.379603	6.35911	-7.16338	6.88407e-09	3.26463e-07	10.4232	-5.79373	NeuronOther
0.42867	6.58227	7.00682	6.89674e-09	3.26463e-07	9.82005	5.79342	NeuronOther
0.454101	7.29819	7.21711	6.98655e-09	3.29457e-07	10.0489	5.79125	NeuronOther
0.561229	5.44012	7.04521	7.04134e-09	3.30783e-07	10.1518	5.78994	NeuronOther
0.367307	8.4517	7.09509	7.70431e-09	3.60562e-07	10.123	5.7748	NeuronOther
0.644169	4.66402	6.68122	7.82623e-09	3.64891e-07	9.98119	5.77216	NeuronOther
-0.379652	6.23424	-6.9868	8.08066e-09	3.75342e-07	10.1198	-5.76677	NeuronOther
-0.432034	6.39297	-6.98562	8.29054e-09	3.83654e-07	9.71343	-5.76244	NeuronOther
0.419577	6.27295	6.92727	8.461e-09	3.90087e-07	9.98762	5.75901	NeuronOther
-0.387445	7.49036	-7.07245	8.9505e-09	4.11126e-07	9.89458	-5.74951	NeuronOther
0.526469	7.35614	7.09343	9.00139e-09	4.11938e-07	10.4551	5.74855	NeuronOther
-0.414038	6.73084	-6.92485	9.77542e-09	4.45716e-07	9.41503	-5.73458	NeuronOther
-0.37114	7.86519	-6.96434	1.01737e-08	4.62178e-07	9.94034	-5.72781	NeuronOther
0.814713	5.2184	6.75966	1.0964e-08	4.96261e-07	9.81266	5.7151	NeuronOther
-0.305115	8.57933	-6.95435	1.24061e-08	5.59493e-07	9.17738	-5.69405	NeuronOther
0.591605	5.34244	6.98938	1.27715e-08	5.73883e-07	9.87386	5.68909	NeuronOther
-0.452309	6.87113	-6.80749	1.28315e-08	5.74498e-07	9.47295	-5.68829	NeuronOther
0.433885	6.80701	6.87603	1.32602e-08	5.91559e-07	9.30031	5.68268	NeuronOther
-0.383269	6.50502	-6.94448	1.35222e-08	6.01085e-07	9.38347	-5.67933	NeuronOther
-0.302499	9.60876	-6.9066	1.4447e-08	6.39898e-07	9.37728	-5.668	NeuronOther
-0.468396	7.63118	-6.81224	1.46779e-08	6.47814e-07	9.34305	-5.66529	NeuronOther
0.42036	5.29813	6.79337	1.48003e-08	6.50896e-07	9.26903	5.66386	NeuronOther
0.605406	7.00733	6.8291	1.51813e-08	6.63759e-07	9.07159	5.6595	NeuronOther
0.621075	5.31546	6.74035	1.51998e-08	6.63759e-07	9.698	5.65929	NeuronOther
0.510622	8.40872	6.8784	1.52892e-08	6.65322e-07	8.95704	5.65829	NeuronOther
0.714527	4.42734	6.81231	1.62998e-08	7.06818e-07	9.38629	5.64729	NeuronOther
0.62616	5.21953	6.73207	1.67443e-08	7.23566e-07	9.20235	5.64266	NeuronOther
-0.614537	4.67807	-6.70157	1.6893e-08	7.27456e-07	9.59245	-5.64114	NeuronOther
-0.393198	6.3424	-6.80355	1.71444e-08	7.33629e-07	9.09878	-5.63859	NeuronOther
-0.388631	8.04377	-6.87794	1.71715e-08	7.33629e-07	9.16036	-5.63832	NeuronOther
0.508337	5.83812	6.7674	1.72138e-08	7.33629e-07	9.73047	5.6379	NeuronOther
-0.43891	5.22569	-6.75809	1.77758e-08	7.54984e-07	9.24104	-5.63236	NeuronOther
-0.542974	4.64452	-6.63123	1.83926e-08	7.78515e-07	9.32114	-5.62648	NeuronOther
-0.39198	6.39108	-6.77543	1.9322e-08	8.15073e-07	9.1312	-5.61796	NeuronOther
0.421452	6.36611	6.75744	2.03343e-08	8.52043e-07	8.82225	5.60913	NeuronOther
1.25383	3.04143	6.75081	2.03689e-08	8.52043e-07	9.32459	5.60884	NeuronOther
1.54051	2.97563	6.71349	2.04045e-08	8.52043e-07	9.36922	5.60854	NeuronOther
0.875133	3.6741	6.72667	2.09932e-08	8.73684e-07	9.12919	5.60361	NeuronOther
0.481667	6.23498	6.72846	2.12054e-08	8.79562e-07	8.80343	5.60187	NeuronOther
-0.404462	6.20393	-6.76499	2.16378e-08	8.94505e-07	9.01669	-5.59837	NeuronOther
0.595988	4.6049	6.64251	2.21326e-08	9.11922e-07	8.9132	5.59445	NeuronOther
-0.40416	6.60976	-6.86871	2.24638e-08	9.22502e-07	9.4463	-5.59187	NeuronOther
-0.576479	5.00837	-6.73914	2.27349e-08	9.30556e-07	9.02634	-5.58979	NeuronOther
0.595734	4.47132	6.56138	2.29688e-08	9.37035e-07	9.04003	5.58801	NeuronOther
0.434931	6.91911	6.8069	2.32846e-08	9.46806e-07	8.99049	5.58564	NeuronOther
-0.589842	4.70084	-6.76279	2.41016e-08	9.76823e-07	9.52727	-5.57964	NeuronOther
-0.449311	6.77643	-6.71499	2.4322e-08	9.82544e-07	8.96541	-5.57806	NeuronOther
0.944762	2.99507	6.39464	2.56721e-08	1.03372e-06	8.93374	5.56865	NeuronOther
-0.574301	5.16293	-6.59911	2.65234e-08	1.06454e-06	8.98654	-5.56296	NeuronOther
0.417778	6.57576	6.61189	2.70162e-08	1.08082e-06	8.98366	5.55975	NeuronOther
-0.452623	6.80472	-6.62297	2.75033e-08	1.09677e-06	8.50017	-5.55663	NeuronOther
0.416105	6.48066	6.64979	2.91401e-08	1.15832e-06	8.65242	5.54653	NeuronOther
1.1564	2.51975	6.32514	3.18416e-08	1.2572e-06	8.70016	5.531	NeuronOther
0.396287	7.39436	6.6686	3.18421e-08	1.2572e-06	8.45493	5.53099	NeuronOther
-0.34529	7.27265	-6.62335	3.19318e-08	1.2572e-06	8.42406	-5.5305	NeuronOther
-0.469241	6.33634	-6.66936	3.22031e-08	1.26052e-06	8.65628	-5.52902	NeuronOther
-0.38758	5.52192	-6.64458	3.22195e-08	1.26052e-06	8.63823	-5.52893	NeuronOther
0.964685	2.93737	6.71158	3.24343e-08	1.26494e-06	9.37158	5.52776	NeuronOther
0.43127	6.18565	6.68762	3.36832e-08	1.30953e-06	8.62596	5.52113	NeuronOther
-0.459467	5.47007	-6.60496	3.39559e-08	1.31435e-06	8.47549	-5.51971	NeuronOther
-0.498229	6.06395	-6.54313	3.40191e-08	1.31435e-06	8.43761	-5.51938	NeuronOther
-0.437344	6.71724	-6.55211	3.41511e-08	1.31504e-06	8.47078	-5.5187	NeuronOther
-0.530234	4.68841	-6.48562	3.42492e-08	1.31504e-06	8.58053	-5.5182	NeuronOther
-0.4196	6.38016	-6.58477	3.62894e-08	1.38756e-06	8.31029	-5.50802	NeuronOther
0.366589	8.4344	6.72966	3.63617e-08	1.38756e-06	8.56074	5.50767	NeuronOther
0.866153	5.04888	6.50365	3.76103e-08	1.43081e-06	8.27587	5.50172	NeuronOther
0.426094	5.79722	6.49502	4.04583e-08	1.53445e-06	8.30194	5.48884	NeuronOther
-0.444657	5.35458	-6.45384	4.23492e-08	1.60127e-06	8.19485	-5.48076	NeuronOther
-0.363896	9.05304	-6.56409	4.30432e-08	1.62256e-06	8.15824	-5.47789	NeuronOther
0.814753	4.66064	6.464	4.67466e-08	1.75178e-06	8.31094	5.46326	NeuronOther
0.418352	6.71967	6.59651	4.67538e-08	1.75178e-06	8.39054	5.46323	NeuronOther
0.351718	7.78119	6.51781	5.114e-08	1.91036e-06	7.98075	5.4473	NeuronOther
-0.403332	6.16373	-6.53952	5.18709e-08	1.93184e-06	8.12316	-5.44478	NeuronOther
-0.442306	7.43636	-6.59537	5.27589e-08	1.95903e-06	8.52865	-5.44175	NeuronOther
1.07042	3.7248	6.49499	5.30024e-08	1.9622e-06	8.48078	5.44093	NeuronOther
0.415711	6.1074	6.47789	5.37664e-08	1.98035e-06	8.13	5.43838	NeuronOther
-0.587878	5.13757	-6.59096	5.38121e-08	1.98035e-06	8.36865	-5.43823	NeuronOther
-0.331388	7.49021	-6.56127	5.4494e-08	1.99951e-06	7.9385	-5.43599	NeuronOther
0.432982	6.27917	6.53625	5.75677e-08	2.10606e-06	9.08358	5.4262	NeuronOther
-0.271152	8.74016	-6.50154	5.7924e-08	2.11286e-06	7.72876	-5.42509	NeuronOther
-0.447196	6.70789	-6.37964	5.86797e-08	2.13415e-06	7.98908	-5.42278	NeuronOther
-0.437586	7.19682	-6.45056	5.96531e-08	2.16321e-06	8.25693	-5.41984	NeuronOther
-0.328338	8.41328	-6.49477	5.99301e-08	2.16692e-06	7.86799	-5.41901	NeuronOther
0.686403	4.92713	6.44445	6.0293e-08	2.1737e-06	7.92414	5.41793	NeuronOther
-0.356817	7.64634	-6.45475	6.04994e-08	2.17482e-06	8.08261	-5.41732	NeuronOther
-0.477193	8.3644	-6.4616	6.14647e-08	2.20314e-06	7.77297	-5.41449	NeuronOther
0.389319	9.19549	6.43731	6.35445e-08	2.27112e-06	7.51007	5.40853	NeuronOther
-0.508624	5.84211	-6.11939	7.12216e-08	2.53819e-06	7.6742	-5.38806	NeuronOther
1.11502	3.12057	6.26989	7.31425e-08	2.59918e-06	8.18011	5.38328	NeuronOther
0.328799	7.28983	6.41166	7.64016e-08	2.70723e-06	7.55256	5.37543	NeuronOther
-0.346269	7.0651	-6.42286	7.79433e-08	2.754e-06	7.59992	-5.37183	NeuronOther
-0.431256	6.6779	-6.36051	7.83902e-08	2.76192e-06	7.72313	-5.3708	NeuronOther
-0.394885	7.71417	-6.36615	8.08266e-08	2.83969e-06	7.66721	-5.36527	NeuronOther
-0.380685	7.19875	-6.31683	8.21303e-08	2.87735e-06	7.84766	-5.36238	NeuronOther
0.530172	5.17348	6.27695	8.47964e-08	2.96238e-06	7.63817	5.35661	NeuronOther
-0.458626	5.1233	-6.34874	8.5949e-08	2.99421e-06	7.95192	-5.35417	NeuronOther
-0.355632	6.42125	-6.29995	8.71777e-08	3.02391e-06	7.38344	-5.3516	NeuronOther
-0.350997	7.27664	-6.3374	8.72891e-08	3.02391e-06	7.48024	-5.35137	NeuronOther
-0.478838	5.55626	-6.41596	8.8441e-08	3.05528e-06	7.78684	-5.349	NeuronOther
0.398335	6.23116	6.30064	9.08256e-08	3.12894e-06	7.49726	5.34418	NeuronOther
0.789454	3.21247	6.05318	9.21825e-08	3.16307e-06	7.70622	5.3415	NeuronOther
-0.397853	6.13529	-6.21302	9.23264e-08	3.16307e-06	7.49216	-5.34121	NeuronOther
-0.582362	5.27699	-6.34157	9.30778e-08	3.18003e-06	7.51413	-5.33974	NeuronOther
0.736588	3.8464	6.29536	9.35424e-08	3.18712e-06	7.85748	5.33884	NeuronOther
-0.335013	7.8059	-6.33197	9.41648e-08	3.19954e-06	7.46019	-5.33764	NeuronOther
0.925867	3.059	6.19549	9.65087e-08	3.27022e-06	7.84553	5.33318	NeuronOther
0.899939	3.64222	6.25204	9.79708e-08	3.31072e-06	7.57587	5.33045	NeuronOther
0.319589	6.49912	6.21034	9.88298e-08	3.32208e-06	7.34534	5.32886	NeuronOther
-0.33382	6.69151	-6.45458	9.88426e-08	3.32208e-06	7.73033	-5.32884	NeuronOther
0.401737	6.50647	6.26387	1.00577e-07	3.36218e-06	7.26149	5.32568	NeuronOther
-0.471978	5.50883	-6.23096	1.00578e-07	3.36218e-06	7.60679	-5.32568	NeuronOther
0.380545	6.83569	6.35784	1.0135e-07	3.3725e-06	7.50596	5.32429	NeuronOther
0.334471	7.6384	6.349	1.0143e-07	3.3725e-06	7.66138	5.32414	NeuronOther
0.357349	6.36977	6.33116	1.02061e-07	3.38439e-06	7.57217	5.32302	NeuronOther
0.430204	6.77993	6.27058	1.06071e-07	3.508e-06	7.61811	5.316	NeuronOther
-0.373309	7.47429	-6.01588	1.06573e-07	3.51522e-06	7.09099	-5.31514	NeuronOther
-0.414828	6.34864	-6.20264	1.07171e-07	3.52554e-06	7.7104	-5.31413	NeuronOther
-0.556875	4.81687	-6.20999	1.08496e-07	3.55972e-06	7.44919	-5.31189	NeuronOther
0.297553	7.46655	6.30716	1.104e-07	3.61261e-06	7.4282	5.30872	NeuronOther
-0.319277	6.31142	-6.28807	1.12442e-07	3.66976e-06	7.37105	-5.30537	NeuronOther
-0.621245	4.03377	-6.19507	1.14769e-07	3.73588e-06	7.57676	-5.30164	NeuronOther
-0.360686	7.76338	-6.2884	1.1612e-07	3.76994e-06	7.23118	-5.2995	NeuronOther
-0.331577	7.49291	-6.26316	1.16476e-07	3.77164e-06	7.28093	-5.29894	NeuronOther
-0.447747	6.51295	-6.20191	1.17869e-07	3.8068e-06	7.4704	-5.29677	NeuronOther
-0.402996	6.26153	-6.13692	1.19315e-07	3.84351e-06	7.51631	-5.29454	NeuronOther
-0.380605	6.0212	-6.27507	1.23596e-07	3.97107e-06	7.5117	-5.2881	NeuronOther
-0.400126	6.25858	-6.25589	1.2437e-07	3.98563e-06	7.19657	-5.28695	NeuronOther
-0.381951	7.27221	-6.21084	1.26579e-07	4.04596e-06	7.33066	-5.28373	NeuronOther
0.475212	6.73784	6.24022	1.27906e-07	4.07786e-06	7.07072	5.28182	NeuronOther
-0.370378	6.98507	-6.23062	1.29426e-07	4.11576e-06	7.15394	-5.27966	NeuronOther
-0.372112	7.85641	-6.28705	1.30169e-07	4.12879e-06	7.40617	-5.27861	NeuronOther
-0.368428	6.0879	-6.3104	1.31918e-07	4.1736e-06	7.45537	-5.27616	NeuronOther
-0.711381	3.3285	-6.16633	1.34073e-07	4.23097e-06	7.50923	-5.27319	NeuronOther
1.15901	2.46652	5.96658	1.35019e-07	4.25003e-06	7.36254	5.2719	NeuronOther
-0.320362	7.38041	-6.31534	1.38341e-07	4.34356e-06	7.30449	-5.26744	NeuronOther
0.60945	4.83854	6.13767	1.43512e-07	4.49455e-06	7.20358	5.26069	NeuronOther
0.337973	6.29983	6.19866	1.4579e-07	4.55439e-06	6.89968	5.2578	NeuronOther
0.403954	6.11078	6.18723	1.51895e-07	4.72378e-06	7.17995	5.25025	NeuronOther
0.481415	5.99873	6.08768	1.51974e-07	4.72378e-06	6.91179	5.25015	NeuronOther
-0.389178	6.15883	-6.14895	1.56311e-07	4.84643e-06	7.18334	-5.24497	NeuronOther
-0.321332	7.01211	-6.20842	1.59172e-07	4.92281e-06	7.17167	-5.24162	NeuronOther
-0.3665	6.34977	-6.08854	1.619e-07	4.99473e-06	6.96135	-5.23849	NeuronOther
-0.473433	6.5191	-6.17203	1.63415e-07	5.02399e-06	7.07551	-5.23677	NeuronOther
-0.47898	6.73409	-6.16578	1.63658e-07	5.02399e-06	6.8673	-5.23649	NeuronOther
-0.359619	6.66816	-6.13163	1.64898e-07	5.0468e-06	7.04874	-5.2351	NeuronOther
0.582232	6.77783	6.56437	1.65215e-07	5.0468e-06	8.32878	5.23474	NeuronOther
-0.494249	4.98464	-6.08436	1.69959e-07	5.17895e-06	6.84956	-5.22951	NeuronOther
-0.618108	4.44388	-6.16827	1.72766e-07	5.25156e-06	7.60556	-5.22648	NeuronOther
-0.338597	7.22243	-6.14781	1.75698e-07	5.32764e-06	6.74002	-5.22337	NeuronOther
0.447985	4.97235	6.07278	1.77392e-07	5.36588e-06	6.85127	5.22159	NeuronOther
-0.369772	6.91213	-6.17108	1.81624e-07	5.48054e-06	6.76832	-5.21722	NeuronOther
0.424726	5.83974	6.05158	1.83356e-07	5.51938e-06	6.93844	5.21547	NeuronOther
-0.388001	5.94414	-6.22947	1.89171e-07	5.68062e-06	7.05962	-5.20968	NeuronOther
-0.319646	7.96752	-6.19434	1.91097e-07	5.72461e-06	6.90315	-5.2078	NeuronOther
-0.300176	7.85221	-6.08467	1.9235e-07	5.74826e-06	6.77256	-5.20658	NeuronOther
-0.407006	6.1729	-6.13588	1.93587e-07	5.75486e-06	6.8182	-5.20539	NeuronOther
-0.330265	11.3289	-6.10024	1.93941e-07	5.75486e-06	6.21363	-5.20505	NeuronOther
-0.377314	6.26852	-6.08526	1.93963e-07	5.75486e-06	6.59954	-5.20503	NeuronOther
-0.247885	8.07502	-6.21092	1.9873e-07	5.88221e-06	6.73217	-5.20052	NeuronOther
-0.480134	5.08093	-6.22819	2.00764e-07	5.92829e-06	7.46714	-5.19863	NeuronOther
0.434551	5.33073	6.04288	2.01444e-07	5.93422e-06	6.75534	5.198	NeuronOther
-0.350998	6.11312	-6.0697	2.0364e-07	5.98469e-06	6.79746	-5.19598	NeuronOther
0.61434	6.08509	6.08948	2.08114e-07	6.10171e-06	6.57679	5.19194	NeuronOther
-0.418719	6.17659	-6.12247	2.15854e-07	6.30583e-06	6.72281	-5.18514	NeuronOther
-0.578553	4.52278	-6.07619	2.16092e-07	6.30583e-06	6.84094	-5.18493	NeuronOther
-0.582067	4.55684	-5.98289	2.23278e-07	6.50021e-06	6.9129	-5.17883	NeuronOther
0.876494	3.91875	6.16704	2.24458e-07	6.51926e-06	7.13879	5.17785	NeuronOther
0.808287	3.6453	6.10774	2.28273e-07	6.61458e-06	6.99112	5.1747	NeuronOther
1.10926	2.46949	6.04868	2.29481e-07	6.63408e-06	6.87029	5.17372	NeuronOther
0.861042	3.22992	6.03628	2.32778e-07	6.71376e-06	7.21793	5.17105	NeuronOther
0.356254	7.05677	6.01922	2.3562e-07	6.77994e-06	6.8071	5.16879	NeuronOther
0.786737	3.17878	6.04534	2.3674e-07	6.79641e-06	6.73901	5.1679	NeuronOther
-0.524522	4.55143	-6.05264	2.38707e-07	6.83705e-06	6.87659	-5.16635	NeuronOther
0.682601	3.88593	6.06373	2.41204e-07	6.88377e-06	6.82378	5.16441	NeuronOther
0.468892	5.12565	6.00877	2.41448e-07	6.88377e-06	6.62166	5.16422	NeuronOther
0.381999	6.36772	6.00403	2.43077e-07	6.91431e-06	6.50941	5.16296	NeuronOther
-0.663594	4.15541	-6.00732	2.48603e-07	7.05324e-06	7.14941	-5.15875	NeuronOther
-0.343594	7.19684	-6.08257	2.49099e-07	7.05324e-06	6.507	-5.15838	NeuronOther
0.460774	7.69938	6.09088	2.56926e-07	7.25831e-06	6.49671	5.15258	NeuronOther
0.36521	7.30381	6.03916	2.57823e-07	7.26708e-06	6.87284	5.15193	NeuronOther
-0.445174	6.47229	-6.00085	2.59362e-07	7.29389e-06	6.53721	-5.15081	NeuronOther
0.419583	5.84344	6.1175	2.60081e-07	7.29758e-06	6.87165	5.15029	NeuronOther
0.424078	5.96783	6.03269	2.67754e-07	7.48041e-06	6.86333	5.14484	NeuronOther
-0.372481	6.53797	-5.9685	2.67804e-07	7.48041e-06	6.71328	-5.1448	NeuronOther
0.347362	7.34596	6.11291	2.74538e-07	7.65129e-06	6.68067	5.14014	NeuronOther
0.451617	5.12331	5.77911	2.78408e-07	7.73882e-06	6.4351	5.13751	NeuronOther
0.488807	7.32957	5.98801	2.78927e-07	7.73882e-06	6.184	5.13716	NeuronOther
-0.278642	7.69727	-6.09321	2.80757e-07	7.77221e-06	6.35405	-5.13593	NeuronOther
0.534817	6.39885	6.02638	2.90741e-07	8.03066e-06	6.25116	5.12935	NeuronOther
-0.354709	6.11973	-6.00364	2.97124e-07	8.18872e-06	6.42418	-5.12526	NeuronOther
-0.368354	6.39929	-5.97603	3.00615e-07	8.25185e-06	6.23536	-5.12306	NeuronOther
-0.338482	8.74343	-6.05262	3.00745e-07	8.25185e-06	6.11945	-5.12298	NeuronOther
-0.316687	7.94155	-5.98124	3.01624e-07	8.25771e-06	6.17667	-5.12243	NeuronOther
-0.391886	6.30282	-5.97176	3.08481e-07	8.40176e-06	6.44399	-5.11819	NeuronOther
-0.347542	7.16305	-5.94816	3.08539e-07	8.40176e-06	6.30329	-5.11816	NeuronOther
-0.313786	6.04479	-6.0549	3.08918e-07	8.40176e-06	6.53743	-5.11792	NeuronOther
-0.502055	5.26364	-5.92782	3.20642e-07	8.70153e-06	6.43426	-5.11089	NeuronOther
-0.388831	10.0299	-5.95492	3.25154e-07	8.80472e-06	6.00174	-5.10825	NeuronOther
-0.369591	5.80532	-5.925	3.42335e-07	9.24975e-06	6.25393	-5.09851	NeuronOther
0.38006	7.58002	5.93003	3.49911e-07	9.43389e-06	6.31283	5.09437	NeuronOther
-0.41226	9.01024	-5.93137	3.51761e-07	9.44578e-06	5.77745	-5.09337	NeuronOther
0.315883	7.31521	5.97388	3.51875e-07	9.44578e-06	6.19766	5.09331	NeuronOther
-0.564879	5.25377	-6.01454	3.54963e-07	9.50811e-06	6.42641	-5.09165	NeuronOther
-0.363199	5.69649	-5.98003	3.56346e-07	9.52458e-06	6.27284	-5.09091	NeuronOther
0.451185	4.93799	5.83182	3.58434e-07	9.55662e-06	6.1872	5.0898	NeuronOther
0.56711	4.50173	5.85278	3.59702e-07	9.55662e-06	6.45366	5.08913	NeuronOther
-0.381979	7.53929	-6.02238	3.59856e-07	9.55662e-06	6.41039	-5.08905	NeuronOther
-0.391154	5.80124	-5.87238	3.63117e-07	9.6226e-06	6.24118	-5.08734	NeuronOther
-0.419191	5.25048	-5.89999	3.66644e-07	9.69536e-06	6.28199	-5.08551	NeuronOther
-0.331566	7.07773	-5.96439	3.68069e-07	9.70697e-06	6.14147	-5.08477	NeuronOther
-0.457189	5.85543	-5.96401	3.68649e-07	9.70697e-06	6.34508	-5.08447	NeuronOther
-0.31154	7.23231	-5.86862	3.6958e-07	9.71087e-06	6.03801	-5.08399	NeuronOther
-0.341572	7.98715	-5.92885	3.70622e-07	9.71765e-06	5.96221	-5.08346	NeuronOther
0.374344	5.78125	6.01556	3.82999e-07	1.0021e-05	6.5866	5.07722	NeuronOther
-0.359457	6.51224	-5.92161	3.85803e-07	1.0058e-05	6.01108	-5.07583	NeuronOther
0.438963	5.59798	5.86703	3.86036e-07	1.0058e-05	6.037	5.07572	NeuronOther
0.761547	4.45614	5.93786	3.93164e-07	1.02223e-05	6.37433	5.07224	NeuronOther
-0.29145	7.40123	-5.88439	4.00889e-07	1.04013e-05	5.84992	-5.06854	NeuronOther
-0.500691	4.26499	-5.84817	4.03972e-07	1.04562e-05	6.16975	-5.06708	NeuronOther
-0.291594	7.48682	-5.95953	4.04692e-07	1.04562e-05	6.07096	-5.06674	NeuronOther
-0.518319	5.14925	-5.81899	4.31294e-07	1.11204e-05	6.18023	-5.0546	NeuronOther
-0.451738	5.1132	-6.10922	4.35312e-07	1.12007e-05	7.15914	-5.05283	NeuronOther
0.460459	5.94262	5.873	4.40393e-07	1.1308e-05	6.0067	5.05061	NeuronOther
-0.402667	5.59669	-5.90754	4.47539e-07	1.14677e-05	6.16621	-5.04754	NeuronOther
-0.363941	7.53005	-6.04058	4.50892e-07	1.15298e-05	6.18082	-5.04611	NeuronOther
0.603359	4.18179	5.87732	4.55521e-07	1.16242e-05	6.36387	5.04416	NeuronOther
-0.36053	8.41193	-5.87294	4.60615e-07	1.17301e-05	5.69284	-5.04203	NeuronOther
0.379267	6.67628	5.86373	4.69156e-07	1.19231e-05	5.90484	5.03852	NeuronOther
0.361734	7.03812	5.88457	4.76349e-07	1.20811e-05	5.72715	5.0356	NeuronOther
-0.51056	4.8529	-5.83986	4.82825e-07	1.22204e-05	5.9256	-5.03302	NeuronOther
0.306609	7.10549	5.85037	4.89888e-07	1.23739e-05	5.71092	5.03023	NeuronOther
-0.381376	6.12994	-6.10134	4.92213e-07	1.24074e-05	6.75338	-5.02932	NeuronOther
-0.345497	6.12471	-5.83641	4.93715e-07	1.242e-05	5.83409	-5.02874	NeuronOther
-0.353573	5.84622	-5.81669	5.10375e-07	1.28131e-05	5.84794	-5.02237	NeuronOther
-0.302521	7.19007	-5.83349	5.16985e-07	1.29528e-05	5.82249	-5.0199	NeuronOther
-0.266043	7.20896	-5.82673	5.18533e-07	1.29557e-05	5.56927	-5.01933	NeuronOther
0.704384	4.40172	5.85544	5.19187e-07	1.29557e-05	6.21955	5.01908	NeuronOther
-0.375649	6.00363	-5.92909	5.21279e-07	1.29817e-05	6.15161	-5.01831	NeuronOther
0.49782	5.04791	5.74489	5.28651e-07	1.31389e-05	5.98465	5.01561	NeuronOther
-0.405713	5.92643	-5.76395	5.35061e-07	1.32717e-05	5.77624	-5.01329	NeuronOther
-0.376038	8.70088	-5.80411	5.41031e-07	1.33929e-05	5.43227	-5.01116	NeuronOther
0.358744	5.52751	5.7859	5.43551e-07	1.34285e-05	5.77606	5.01027	NeuronOther
-0.447507	5.05314	-5.78126	5.50266e-07	1.35674e-05	5.79064	-5.0079	NeuronOther
-0.490221	4.23852	-5.59175	5.68451e-07	1.3988e-05	5.88459	-5.00164	NeuronOther
-0.294734	6.6479	-5.79956	5.84549e-07	1.43556e-05	5.65545	-4.99625	NeuronOther
-0.487169	4.52104	-5.80826	5.94855e-07	1.45557e-05	5.8154	-4.99288	NeuronOther
-0.393236	6.4622	-5.92114	5.95719e-07	1.45557e-05	6.03304	-4.9926	NeuronOther
-0.270289	7.34953	-5.85828	5.96218e-07	1.45557e-05	5.87872	-4.99244	NeuronOther
-0.600475	4.10626	-5.73062	5.97981e-07	1.45701e-05	5.87006	-4.99187	NeuronOther
0.437292	5.46567	5.72265	6.01705e-07	1.4607e-05	5.76339	4.99067	NeuronOther
0.672215	4.77354	5.82264	6.01853e-07	1.4607e-05	5.99412	4.99062	NeuronOther
0.657091	7.63789	5.78359	6.06069e-07	1.46806e-05	5.39825	4.98927	NeuronOther
-0.303605	6.84429	-5.73675	6.15144e-07	1.48714e-05	5.58018	-4.9864	NeuronOther
0.560035	6.74574	5.81061	6.18506e-07	1.49236e-05	5.56599	4.98535	NeuronOther
0.560137	4.66411	5.8245	6.23638e-07	1.50182e-05	6.08587	4.98375	NeuronOther
0.65967	3.73805	5.74405	6.25363e-07	1.50305e-05	5.85284	4.98322	NeuronOther
0.327648	7.47237	5.71373	6.32305e-07	1.5168e-05	5.72482	4.98108	NeuronOther
-0.42277	5.34018	-5.7562	6.40896e-07	1.53444e-05	5.70772	-4.97847	NeuronOther
-0.351662	8.38606	-5.53302	6.83717e-07	1.63381e-05	5.184	-4.96593	NeuronOther
0.508258	5.41796	5.75027	6.90921e-07	1.64785e-05	5.52806	4.9639	NeuronOther
1.20449	3.25464	5.68112	7.04269e-07	1.67498e-05	5.79806	4.96018	NeuronOther
0.630544	4.70989	5.74083	7.04997e-07	1.67498e-05	5.83103	4.95998	NeuronOther
0.364365	7.25526	5.7015	7.16252e-07	1.69846e-05	5.77961	4.9569	NeuronOther
0.850074	3.71993	5.71485	7.21038e-07	1.70655e-05	5.6983	4.95561	NeuronOther
-0.268142	6.91688	-5.72995	7.2244e-07	1.70661e-05	5.73977	-4.95523	NeuronOther
-0.450772	5.56412	-5.68871	7.3176e-07	1.72534e-05	5.44722	-4.95274	NeuronOther
0.522543	6.3233	5.70563	7.4026e-07	1.74207e-05	5.3902	4.95049	NeuronOther
-0.30861	6.4904	-5.79531	7.4961e-07	1.76073e-05	5.74476	-4.94805	NeuronOther
-0.32356	6.22679	-5.72611	7.52344e-07	1.76381e-05	5.38973	-4.94734	NeuronOther
-0.403072	5.81433	-5.70771	7.54731e-07	1.76564e-05	5.71626	-4.94672	NeuronOther
-0.404101	6.02243	-5.73637	7.55969e-07	1.76564e-05	5.60485	-4.9464	NeuronOther
-0.612757	3.97539	-5.71942	7.60012e-07	1.77174e-05	5.93654	-4.94537	NeuronOther
-0.255437	8.15187	-5.72989	7.62505e-07	1.77422e-05	5.20746	-4.94473	NeuronOther
-0.313791	8.90081	-5.74918	7.75397e-07	1.80084e-05	5.17761	-4.94146	NeuronOther
-0.406115	6.05381	-5.67273	7.76984e-07	1.80115e-05	5.25571	-4.94106	NeuronOther
0.295874	8.18056	5.71883	7.83217e-07	1.81221e-05	5.10821	4.9395	NeuronOther
0.457083	4.73412	5.67425	7.86407e-07	1.8162e-05	5.43254	4.93871	NeuronOther
-0.32756	7.74674	-5.70069	7.8935e-07	1.81961e-05	5.6194	-4.93798	NeuronOther
-0.367486	7.18131	-5.67268	7.90981e-07	1.81999e-05	5.21954	-4.93758	NeuronOther
-0.455698	5.63113	-5.69814	8.01397e-07	1.84054e-05	5.46345	-4.93503	NeuronOther
0.396914	6.48278	5.69668	8.11573e-07	1.86047e-05	5.34013	4.93256	NeuronOther
0.737225	3.26168	5.68056	8.27939e-07	1.89448e-05	5.59286	4.92866	NeuronOther
0.460665	5.49787	5.70811	8.58512e-07	1.96082e-05	5.33502	4.92157	NeuronOther
-0.385448	6.07948	-5.6517	8.86068e-07	2.01829e-05	5.49527	-4.91539	NeuronOther
-0.380564	5.45009	-5.75412	8.86928e-07	2.01829e-05	5.81293	-4.9152	NeuronOther
-0.357859	6.22788	-5.66728	8.95688e-07	2.03449e-05	5.2889	-4.91327	NeuronOther
-0.613901	5.02107	-5.66064	9.03392e-07	2.04824e-05	5.36639	-4.91159	NeuronOther
-0.326111	9.78532	-5.66256	9.16999e-07	2.0753e-05	4.84677	-4.90866	NeuronOther
-0.306296	7.71498	-5.69316	9.19403e-07	2.07695e-05	5.09833	-4.90815	NeuronOther
-0.3411	6.10755	-5.63429	9.23933e-07	2.07851e-05	5.21879	-4.90718	NeuronOther
0.814485	3.78004	5.67412	9.24037e-07	2.07851e-05	5.54128	4.90716	NeuronOther
1.07637	2.85614	5.57155	9.25121e-07	2.07851e-05	5.42942	4.90693	NeuronOther
-0.312852	7.4378	-5.70219	9.39876e-07	2.10784e-05	5.25999	-4.90383	NeuronOther
-0.309353	6.50935	-5.63503	9.538e-07	2.1352e-05	5.1132	-4.90094	NeuronOther
-0.400602	6.44884	-5.65294	9.66868e-07	2.15422e-05	5.06496	-4.89826	NeuronOther
0.351211	6.44704	5.55763	9.66967e-07	2.15422e-05	5.34801	4.89824	NeuronOther
-0.369495	6.72952	-5.61679	9.67504e-07	2.15422e-05	5.18033	-4.89814	NeuronOther
0.451505	5.01574	5.45049	9.70847e-07	2.15779e-05	5.2424	4.89746	NeuronOther
-0.417303	6.51363	-5.63389	9.7427e-07	2.16152e-05	5.09947	-4.89677	NeuronOther
-0.433101	5.00047	-5.63624	1.00197e-06	2.21901e-05	5.42176	-4.89125	NeuronOther
-0.481536	5.0189	-5.60811	1.01915e-06	2.25147e-05	5.47493	-4.88791	NeuronOther
0.717057	4.90304	5.59213	1.02026e-06	2.25147e-05	5.29961	4.88769	NeuronOther
0.311543	6.56782	5.64067	1.03087e-06	2.27084e-05	5.3452	4.88565	NeuronOther
0.71235	3.64832	5.58659	1.05822e-06	2.32695e-05	5.35434	4.88049	NeuronOther
0.542211	4.32853	5.60107	1.06126e-06	2.32951e-05	5.27257	4.87993	NeuronOther
-0.333295	8.2979	-5.65049	1.06783e-06	2.33857e-05	4.84938	-4.87871	NeuronOther
-0.39864	5.06501	-5.42485	1.06916e-06	2.33857e-05	5.13657	-4.87846	NeuronOther
0.450017	5.88099	5.41475	1.07114e-06	2.33879e-05	5.0216	4.8781	NeuronOther
-0.312253	6.81693	-5.61042	1.07914e-06	2.34913e-05	5.21555	-4.87663	NeuronOther
0.402502	5.73253	5.41241	1.08064e-06	2.34913e-05	5.04146	4.87635	NeuronOther
-0.506722	4.58307	-5.49309	1.08156e-06	2.34913e-05	5.34654	-4.87619	NeuronOther
0.269955	9.77543	5.68848	1.10241e-06	2.39023e-05	4.89125	4.87242	NeuronOther
0.4482	5.0988	5.5758	1.11104e-06	2.40473e-05	5.3263	4.87088	NeuronOther
-0.365359	8.47803	-5.63744	1.11792e-06	2.41195e-05	5.02695	-4.86966	NeuronOther
-0.381824	7.27056	-5.61597	1.11826e-06	2.41195e-05	4.89127	-4.8696	NeuronOther
0.591429	7.99597	5.65802	1.12841e-06	2.4296e-05	4.88367	4.86781	NeuronOther
0.427145	4.91435	5.5861	1.13363e-06	2.43663e-05	5.1174	4.8669	NeuronOther
-0.393245	6.26708	-5.55355	1.14961e-06	2.46669e-05	5.27102	-4.86413	NeuronOther
0.428812	4.99874	5.66142	1.18745e-06	2.54348e-05	5.3683	4.85772	NeuronOther
-0.360976	7.63047	-5.64659	1.19355e-06	2.55214e-05	5.22901	-4.85671	NeuronOther
0.302788	7.52263	5.52649	1.23919e-06	2.64516e-05	5.00439	4.84927	NeuronOther
0.490493	5.71705	5.54328	1.25917e-06	2.68321e-05	4.92701	4.84609	NeuronOther
-0.466281	5.44791	-5.51221	1.2734e-06	2.70886e-05	5.06736	-4.84386	NeuronOther
-0.616185	4.0443	-5.58109	1.30238e-06	2.76577e-05	5.10441	-4.83939	NeuronOther
0.389155	5.58446	5.66609	1.3071e-06	2.77052e-05	5.53087	4.83867	NeuronOther
-0.342709	7.11203	-5.59106	1.30908e-06	2.77052e-05	4.91214	-4.83837	NeuronOther
-0.435946	5.59176	-5.51359	1.33698e-06	2.82473e-05	5.08706	-4.83418	NeuronOther
-0.436399	5.50263	-5.48382	1.35871e-06	2.86578e-05	4.88906	-4.83097	NeuronOther
-0.355379	6.67242	-5.56493	1.3614e-06	2.86656e-05	4.84461	-4.83057	NeuronOther
-0.388955	5.54425	-5.56197	1.4017e-06	2.94643e-05	5.00483	-4.82476	NeuronOther
-0.366828	6.28214	-5.48466	1.40648e-06	2.94661e-05	4.84734	-4.82408	NeuronOther
-0.350001	6.46412	-5.53085	1.40654e-06	2.94661e-05	4.92198	-4.82408	NeuronOther
-0.35279	5.83951	-5.53885	1.41841e-06	2.96645e-05	4.85302	-4.8224	NeuronOther
-0.38078	7.68161	-5.53309	1.4265e-06	2.97579e-05	5.01149	-4.82127	NeuronOther
-0.459043	5.3092	-5.51646	1.43003e-06	2.97579e-05	4.92261	-4.82077	NeuronOther
-0.34255	6.50053	-5.47653	1.43007e-06	2.97579e-05	4.6601	-4.82077	NeuronOther
0.327416	6.19196	5.52191	1.45773e-06	3.02827e-05	4.66039	4.81694	NeuronOther
0.31102	5.86435	5.45793	1.50645e-06	3.12425e-05	4.94559	4.81038	NeuronOther
-0.434255	5.4192	-5.53289	1.55675e-06	3.2199e-05	4.90151	-4.80381	NeuronOther
1.20617	2.7704	5.44656	1.55776e-06	3.2199e-05	5.25638	4.80368	NeuronOther
0.836112	2.96609	5.50672	1.57762e-06	3.25551e-05	5.27653	4.80114	NeuronOther
0.445493	5.03952	5.54177	1.64793e-06	3.39439e-05	4.90183	4.79241	NeuronOther
0.684043	5.11462	5.45125	1.65039e-06	3.39439e-05	4.822	4.79211	NeuronOther
-0.34385	6.9067	-5.30618	1.66947e-06	3.42554e-05	4.44873	-4.7898	NeuronOther
-0.321506	11.9473	-5.49801	1.67106e-06	3.42554e-05	4.19277	-4.78961	NeuronOther
-0.337682	6.06734	-5.49197	1.72338e-06	3.52695e-05	4.73174	-4.78342	NeuronOther
0.506134	6.98782	5.50997	1.73413e-06	3.54311e-05	4.50613	4.78217	NeuronOther
-0.748191	4.05457	-5.49679	1.7388e-06	3.54313e-05	4.89233	-4.78163	NeuronOther
-0.306148	7.40538	-5.51281	1.73986e-06	3.54313e-05	4.66269	-4.78151	NeuronOther
0.635607	4.31874	5.51156	1.76046e-06	3.57923e-05	5.01366	4.77914	NeuronOther
0.427683	4.73839	5.42463	1.77253e-06	3.59786e-05	4.70272	4.77777	NeuronOther
-0.353906	6.56661	-5.49619	1.77798e-06	3.60048e-05	4.87563	-4.77715	NeuronOther
0.316787	6.64133	5.40688	1.77963e-06	3.60048e-05	4.54312	4.77696	NeuronOther
-0.255766	8.61636	-5.48893	1.83345e-06	3.70333e-05	4.36368	-4.77097	NeuronOther
-0.260609	7.19787	-5.44188	1.85185e-06	3.73173e-05	4.81105	-4.76895	NeuronOther
0.477274	6.72314	5.49908	1.85353e-06	3.73173e-05	4.50287	4.76877	NeuronOther
-0.488865	5.24777	-5.34857	1.86721e-06	3.74214e-05	4.7459	-4.76729	NeuronOther
-0.312416	6.81842	-5.44287	1.86927e-06	3.74214e-05	4.44949	-4.76707	NeuronOther
-0.406515	5.21907	-5.38956	1.8726e-06	3.74214e-05	4.74526	-4.76671	NeuronOther
0.896445	2.46146	5.44751	1.87303e-06	3.74214e-05	4.88764	4.76666	NeuronOther
0.351553	5.83757	5.42365	1.87378e-06	3.74214e-05	4.62275	4.76658	NeuronOther
-0.334118	7.53843	-5.45043	1.88992e-06	3.76829e-05	4.3329	-4.76485	NeuronOther
0.256456	7.19313	5.49898	1.90097e-06	3.78425e-05	4.41959	4.76368	NeuronOther
-0.416761	5.17192	-5.45441	1.96946e-06	3.91429e-05	4.5794	-4.75653	NeuronOther
0.215066	8.37385	5.42561	1.98857e-06	3.94595e-05	4.23551	4.75458	NeuronOther
0.285336	7.61385	5.39886	2.00317e-06	3.96859e-05	4.29587	4.7531	NeuronOther
-0.287813	8.11791	-5.42909	2.04037e-06	4.03563e-05	4.17635	-4.74938	NeuronOther
-0.425828	6.55909	-5.36331	2.04457e-06	4.03563e-05	4.38876	-4.74897	NeuronOther
-0.320379	7.67073	-5.4639	2.04678e-06	4.03563e-05	4.39945	-4.74875	NeuronOther
-0.40453	5.94506	-5.38813	2.06091e-06	4.05706e-05	4.56857	-4.74736	NeuronOther
0.282027	7.27565	5.4474	2.12364e-06	4.17392e-05	4.34237	4.74129	NeuronOther
-0.31773	7.39323	-5.42337	2.13042e-06	4.18061e-05	4.23987	-4.74064	NeuronOther
0.59381	5.97715	5.37207	2.20157e-06	4.3134e-05	4.32255	4.73398	NeuronOther
-0.431807	4.77414	-5.40264	2.21279e-06	4.32856e-05	4.64277	-4.73295	NeuronOther
-0.462823	4.68631	-5.36041	2.24518e-06	4.38499e-05	4.57552	-4.73	NeuronOther
-0.308773	6.1321	-5.43471	2.2586e-06	4.40427e-05	4.48592	-4.72879	NeuronOther
-0.313939	5.69092	-5.38214	2.26294e-06	4.4058e-05	4.35882	-4.7284	NeuronOther
-0.312478	6.65903	-5.42315	2.276e-06	4.4243e-05	4.37005	-4.72723	NeuronOther
0.350097	6.60738	5.46835	2.28852e-06	4.44166e-05	4.72379	4.72612	NeuronOther
0.43001	4.83328	5.35448	2.30747e-06	4.47144e-05	4.42696	4.72444	NeuronOther
0.320234	6.18226	5.39377	2.31548e-06	4.47997e-05	4.34218	4.72374	NeuronOther
0.253784	7.2644	5.20783	2.33255e-06	4.50596e-05	4.08584	4.72225	NeuronOther
-0.395572	6.24995	-5.34144	2.36996e-06	4.56853e-05	4.31185	-4.71901	NeuronOther
-0.331319	6.16583	-5.36253	2.3723e-06	4.56853e-05	4.2892	-4.71881	NeuronOther
0.334751	6.83185	5.38214	2.37803e-06	4.57246e-05	4.16178	4.71832	NeuronOther
0.306409	7.10895	5.39862	2.45966e-06	4.72209e-05	4.34436	4.71145	NeuronOther
-0.330137	7.11925	-5.41157	2.51516e-06	4.82117e-05	4.17612	-4.7069	NeuronOther
0.738013	3.76662	5.37473	2.52408e-06	4.83081e-05	4.48054	4.70617	NeuronOther
-0.492205	4.35572	-5.1818	2.57075e-06	4.91254e-05	4.42467	-4.70244	NeuronOther
-0.37394	5.58916	-5.32584	2.60037e-06	4.96151e-05	4.19574	-4.7001	NeuronOther
0.739816	3.60874	5.27174	2.61923e-06	4.98981e-05	4.6896	4.69862	NeuronOther
-0.718098	3.44442	-5.32676	2.72598e-06	5.18522e-05	4.70445	-4.69046	NeuronOther
-0.384523	5.422	-5.3029	2.73655e-06	5.19736e-05	4.283	-4.68966	NeuronOther
0.279574	8.25018	5.36835	2.74981e-06	5.21455e-05	3.89932	4.68867	NeuronOther
0.312067	7.40142	5.35648	2.75843e-06	5.22291e-05	4.0894	4.68803	NeuronOther
0.286447	7.48385	5.41115	2.77449e-06	5.24396e-05	4.18992	4.68684	NeuronOther
-0.300608	9.08926	-5.33487	2.77801e-06	5.24396e-05	3.9635	-4.68659	NeuronOther
0.267382	8.02195	5.41451	2.85827e-06	5.38728e-05	4.07877	4.68075	NeuronOther
-0.312847	7.05664	-5.33347	2.87059e-06	5.40229e-05	3.97032	-4.67987	NeuronOther
-0.329747	5.60252	-5.3222	2.89551e-06	5.44093e-05	4.29822	-4.6781	NeuronOther
0.338762	6.65329	5.3279	3.02044e-06	5.66709e-05	3.9349	4.66943	NeuronOther
-0.303417	6.6154	-5.32328	3.02621e-06	5.66934e-05	4.05686	-4.66903	NeuronOther
-0.259292	6.21715	-5.26101	3.03889e-06	5.68452e-05	4.11229	-4.66817	NeuronOther
0.778027	3.26446	5.34974	3.07099e-06	5.72606e-05	4.52078	4.66601	NeuronOther
-0.41639	5.05964	-5.2814	3.07448e-06	5.72606e-05	4.21002	-4.66578	NeuronOther
-0.339359	10.5221	-5.34337	3.07805e-06	5.72606e-05	3.70676	-4.66554	NeuronOther
0.368205	5.396	5.30848	3.07957e-06	5.72606e-05	4.20836	4.66544	NeuronOther
-0.437024	5.34452	-5.25901	3.1002e-06	5.75579e-05	4.32589	-4.66407	NeuronOther
-0.273052	6.62577	-5.34553	3.1233e-06	5.79001e-05	4.03911	-4.66254	NeuronOther
-0.473436	4.22767	-5.24198	3.1484e-06	5.82782e-05	4.23713	-4.66089	NeuronOther
-0.463255	6.94697	-5.24674	3.17479e-06	5.86793e-05	3.86272	-4.65917	NeuronOther
-0.347079	6.43588	-5.28373	3.18836e-06	5.88422e-05	3.96176	-4.6583	NeuronOther
0.288855	6.8339	5.2618	3.29216e-06	6.06677e-05	3.83455	4.6517	NeuronOther
-0.78155	3.43444	-5.32949	3.3244e-06	6.11709e-05	4.54843	-4.64969	NeuronOther
0.467876	4.66952	5.12032	3.33124e-06	6.12059e-05	4.10215	4.64926	NeuronOther
-0.307655	6.79793	-5.22535	3.34829e-06	6.14283e-05	3.81299	-4.64821	NeuronOther
-0.281568	6.60043	-5.31589	3.35473e-06	6.14555e-05	4.09107	-4.64781	NeuronOther
-0.427569	4.78617	-5.27767	3.44554e-06	6.3026e-05	4.20945	-4.6423	NeuronOther
0.677345	3.72086	5.21464	3.48158e-06	6.35914e-05	4.22436	4.64015	NeuronOther
0.351369	5.42195	5.22545	3.53522e-06	6.44762e-05	3.89081	4.63699	NeuronOther
0.385132	6.76858	5.26903	3.55595e-06	6.4759e-05	3.88325	4.63578	NeuronOther
0.696467	3.47961	5.19032	3.57861e-06	6.50761e-05	4.37948	4.63447	NeuronOther
0.306803	6.57732	5.21161	3.58776e-06	6.51469e-05	3.93017	4.63394	NeuronOther
-0.4558	4.8187	-5.2342	3.60573e-06	6.53776e-05	4.46966	-4.6329	NeuronOther
-0.352446	5.91571	-5.23778	3.61887e-06	6.54847e-05	3.91174	-4.63215	NeuronOther
0.363592	6.89692	5.29436	3.6222e-06	6.54847e-05	3.99392	4.63196	NeuronOther
0.367326	5.88868	5.25006	3.67355e-06	6.63163e-05	4.00273	4.62905	NeuronOther
-0.464916	4.76962	-5.20942	3.68171e-06	6.63671e-05	4.16945	-4.62859	NeuronOther
0.395417	5.96437	5.21945	3.69461e-06	6.65029e-05	4.12696	4.62786	NeuronOther
0.380812	5.388	5.19979	3.83179e-06	6.88723e-05	3.82033	4.6203	NeuronOther
-0.36987	6.22103	-5.24691	3.91089e-06	7.01923e-05	3.85551	-4.61606	NeuronOther
-0.313118	5.48142	-5.18406	3.94208e-06	7.04972e-05	3.83643	-4.61441	NeuronOther
-0.313625	5.6917	-5.39324	3.94479e-06	7.04972e-05	4.34377	-4.61427	NeuronOther
-0.306976	7.94612	-5.25781	3.94493e-06	7.04972e-05	3.79246	-4.61426	NeuronOther
0.724153	4.46411	5.2278	3.96128e-06	7.06876e-05	4.05179	4.6134	NeuronOther
0.471031	4.45153	5.06493	3.96951e-06	7.07325e-05	3.94689	4.61297	NeuronOther
0.287571	14.2317	5.23627	3.98147e-06	7.08439e-05	3.23671	4.61235	NeuronOther
-0.807166	3.13376	-5.21092	3.99097e-06	7.09111e-05	4.26382	-4.61185	NeuronOther
-0.316835	6.34136	-5.07051	4.00619e-06	7.1075e-05	3.66291	-4.61106	NeuronOther
0.387282	7.95316	5.21869	4.01165e-06	7.1075e-05	3.62441	4.61078	NeuronOther
-0.323625	5.4511	-5.23553	4.01935e-06	7.11098e-05	3.92673	-4.61038	NeuronOther
-0.366903	5.73056	-5.06837	4.03783e-06	7.1335e-05	3.74885	-4.60943	NeuronOther
0.319292	6.08473	5.1831	4.05495e-06	7.15356e-05	3.885	4.60855	NeuronOther
-0.528427	3.83013	-5.21592	4.09414e-06	7.21243e-05	4.13084	-4.60655	NeuronOther
-0.493269	4.08611	-5.21677	4.19302e-06	7.37615e-05	3.98255	-4.60158	NeuronOther
-0.396258	5.47811	-5.04807	4.22516e-06	7.42215e-05	3.71442	-4.59999	NeuronOther
-0.235934	7.20885	-5.21312	4.27179e-06	7.49346e-05	3.59509	-4.5977	NeuronOther
-0.398084	5.64251	-5.21426	4.32633e-06	7.57842e-05	3.92549	-4.59506	NeuronOther
-0.444028	4.83366	-5.35187	4.34331e-06	7.59743e-05	4.55975	-4.59424	NeuronOther
0.407783	5.66102	5.23169	4.36678e-06	7.62771e-05	3.92211	4.59312	NeuronOther
-0.328088	5.87238	-5.16573	4.38024e-06	7.64048e-05	3.7177	-4.59247	NeuronOther
-0.37551	6.01059	-5.14697	4.44632e-06	7.74483e-05	3.69442	-4.58935	NeuronOther
0.227916	9.30218	5.20931	4.47557e-06	7.77906e-05	3.30813	4.58798	NeuronOther
-0.411646	5.42209	-5.2168	4.47851e-06	7.77906e-05	3.88504	-4.58784	NeuronOther
-0.32542	5.84166	-5.23035	4.52326e-06	7.83795e-05	3.77339	-4.58577	NeuronOther
0.470215	4.70363	5.13654	4.52506e-06	7.83795e-05	3.76509	4.58568	NeuronOther
0.399679	5.83849	5.17448	4.55881e-06	7.8854e-05	3.60454	4.58413	NeuronOther
0.405494	4.44601	5.18368	4.61667e-06	7.97437e-05	4.08752	4.58149	NeuronOther
-0.542748	5.54716	-5.33058	4.71046e-06	8.12506e-05	4.11389	-4.57729	NeuronOther
-0.284343	7.64219	-5.18821	4.72347e-06	8.13619e-05	3.53806	-4.57671	NeuronOther
0.478903	4.14125	5.18282	4.80808e-06	8.27042e-05	3.86538	4.57299	NeuronOther
0.451181	6.75569	5.17113	4.86058e-06	8.34915e-05	3.51713	4.57072	NeuronOther
0.822971	2.76084	5.22273	4.86791e-06	8.35018e-05	4.22007	4.5704	NeuronOther
0.357474	6.32573	5.13154	4.96905e-06	8.5119e-05	3.44434	4.56609	NeuronOther
0.507865	4.90873	5.09458	5.00199e-06	8.55651e-05	3.7731	4.5647	NeuronOther
0.461878	11.1655	5.18949	5.177e-06	8.84368e-05	3.12184	4.55748	NeuronOther
0.541932	4.64092	5.25022	5.24957e-06	8.94708e-05	4.49403	4.55456	NeuronOther
0.320685	5.68688	5.16405	5.25196e-06	8.94708e-05	3.62931	4.55446	NeuronOther
0.241341	7.06531	5.16153	5.28684e-06	8.99416e-05	3.39553	4.55307	NeuronOther
-0.297608	7.41412	-5.12846	5.32923e-06	9.05386e-05	3.42557	-4.55139	NeuronOther
-0.463796	5.28257	-5.11985	5.35836e-06	9.09088e-05	3.66072	-4.55024	NeuronOther
0.3094	6.30475	5.16637	5.39415e-06	9.1391e-05	3.54063	4.54884	NeuronOther
-0.305678	7.82537	-5.16178	5.42038e-06	9.17102e-05	3.31459	-4.54782	NeuronOther
0.857185	3.51712	5.13366	5.42941e-06	9.17378e-05	4.29671	4.54747	NeuronOther
0.725775	3.18171	5.06962	5.44031e-06	9.17968e-05	3.86542	4.54705	NeuronOther
-0.220122	8.44176	-5.15914	5.47058e-06	9.21822e-05	3.21905	-4.54588	NeuronOther
0.776942	3.98779	5.09523	5.49039e-06	9.23905e-05	3.76285	4.54512	NeuronOther
-0.845015	5.44971	-5.09455	5.55488e-06	9.33491e-05	3.79763	-4.54266	NeuronOther
-0.294554	6.69822	-5.10235	5.56882e-06	9.34567e-05	3.51882	-4.54213	NeuronOther
-0.26582	7.94402	-5.12708	5.57914e-06	9.35034e-05	3.35316	-4.54174	NeuronOther
-0.863655	3.88839	-5.11947	5.62767e-06	9.41894e-05	3.74585	-4.53992	NeuronOther
-0.240949	7.83229	-5.13756	5.70983e-06	9.54357e-05	3.17154	-4.53686	NeuronOther
0.891755	5.8935	5.18526	5.74134e-06	9.58333e-05	3.65813	4.5357	NeuronOther
0.3057	6.87335	5.1305	5.75224e-06	9.58861e-05	3.37354	4.5353	NeuronOther
-0.240527	7.41768	-5.10099	5.82207e-06	9.69199e-05	3.2821	-4.53275	NeuronOther
-0.231458	8.39634	-5.16327	5.84707e-06	9.72056e-05	3.37774	-4.53185	NeuronOther
0.546598	4.33254	5.13213	5.88204e-06	9.7656e-05	3.66658	4.53059	NeuronOther
0.354198	5.79673	5.10321	5.92669e-06	9.82658e-05	3.42505	4.52899	NeuronOther
-0.295216	7.86904	-5.16062	5.94915e-06	9.85064e-05	3.38115	-4.52819	NeuronOther
0.335132	5.68068	5.16832	6.00568e-06	9.931e-05	3.64328	4.52619	NeuronOther
-0.422644	4.57111	-5.09101	6.03059e-06	9.94581e-05	3.60395	-4.52531	NeuronOther
-0.53848	4.25875	-5.06857	6.03068e-06	9.94581e-05	3.66939	-4.52531	NeuronOther
-0.348296	6.00039	-5.08215	6.1155e-06	0.000100723	3.39412	-4.52236	NeuronOther
0.442732	6.55916	5.12549	6.13791e-06	0.000100876	3.30069	4.52158	NeuronOther
-0.30253	7.24186	-5.12548	6.14103e-06	0.000100876	3.32704	-4.52147	NeuronOther
-0.329667	6.063	-5.13374	6.18285e-06	0.000101428	3.53057	-4.52004	NeuronOther
0.397071	5.36971	5.05397	6.21986e-06	0.0001019	3.43697	4.51877	NeuronOther
-0.431644	11.0435	-5.18378	6.24587e-06	0.000102161	3.17455	-4.51789	NeuronOther
0.598303	3.9111	5.18389	6.2522e-06	0.000102161	3.89216	4.51768	NeuronOther
-0.535222	3.95501	-5.0628	6.2967e-06	0.000102752	3.60785	-4.51617	NeuronOther
0.304599	7.48042	5.116	6.31412e-06	0.000102826	3.25296	4.51559	NeuronOther
-0.387496	5.08912	-5.0731	6.31778e-06	0.000102826	3.59894	-4.51547	NeuronOther
-0.416754	4.62639	-5.06576	6.33155e-06	0.000102915	3.4707	-4.515	NeuronOther
0.315466	6.945	5.08593	6.35271e-06	0.000103123	3.22646	4.5143	NeuronOther
-0.248653	7.17292	-5.09644	6.41515e-06	0.000104001	3.42501	-4.51222	NeuronOther
0.405436	5.18388	5.10808	6.43893e-06	0.00010425	3.72589	4.51144	NeuronOther
0.299628	6.27737	5.0867	6.54226e-06	0.000105785	3.35052	4.50806	NeuronOther
-0.306329	6.3675	-5.06432	6.58432e-06	0.000106327	3.2599	-4.5067	NeuronOther
0.718341	3.52029	5.06427	6.6119e-06	0.000106633	3.82643	4.50581	NeuronOther
1.14377	3.08734	5.14792	6.62761e-06	0.000106748	3.88074	4.50531	NeuronOther
0.321388	6.19371	5.06575	6.74441e-06	0.000108488	3.31831	4.5016	NeuronOther
0.355213	6.7924	5.05758	6.84516e-06	0.000109966	3.18171	4.49845	NeuronOther
0.417693	5.20672	5.02654	6.85589e-06	0.000109996	3.4465	4.49811	NeuronOther
-0.330101	8.37697	-5.0733	6.88695e-06	0.000110351	3.01857	-4.49715	NeuronOther
-0.349523	6.55822	-5.07605	6.943e-06	0.000111106	3.1748	-4.49543	NeuronOther
0.335211	6.04412	5.032	6.95833e-06	0.000111208	3.43651	4.49496	NeuronOther
-0.253735	8.01214	-5.09367	7.07568e-06	0.000112938	3.13085	-4.4914	NeuronOther
0.36927	5.91304	5.00129	7.26483e-06	0.000115678	3.25093	4.48578	NeuronOther
-0.289112	6.55595	-5.05879	7.26605e-06	0.000115678	3.25166	-4.48574	NeuronOther
-0.303972	7.14505	-5.04528	7.52656e-06	0.000119597	2.99193	-4.47823	NeuronOther
-0.334554	7.77625	-5.06549	7.53147e-06	0.000119597	3.37462	-4.47809	NeuronOther
-0.36212	5.41946	-5.07313	7.56376e-06	0.000119956	3.51751	-4.47717	NeuronOther
0.313234	5.64489	5.03533	7.76993e-06	0.000123069	3.21621	4.47143	NeuronOther
-0.438453	4.71195	-5.01209	7.8161e-06	0.000123642	3.39862	-4.47016	NeuronOther
-0.437082	4.46786	-5.00472	7.89102e-06	0.000124668	3.44117	-4.46812	NeuronOther
0.633963	4.56995	5.01338	7.97444e-06	0.000125826	3.41235	4.46587	NeuronOther
-0.298162	6.75986	-5.01954	8.02751e-06	0.000126502	3.17168	-4.46445	NeuronOther
0.380706	5.25663	4.99461	8.21332e-06	0.000129266	3.14456	4.45955	NeuronOther
0.28409	6.40717	4.9789	8.2528e-06	0.000129625	3.12829	4.45852	NeuronOther
-0.491542	4.23648	-4.98245	8.25705e-06	0.000129625	3.35552	-4.45841	NeuronOther
-0.242615	7.88421	-5.00997	8.27552e-06	0.000129751	2.84958	-4.45793	NeuronOther
0.324998	7.77318	5.00812	8.32326e-06	0.000130301	2.85545	4.4567	NeuronOther
0.605007	3.95605	4.98723	8.33162e-06	0.000130301	3.35658	4.45648	NeuronOther
-0.259466	6.91816	-5.00334	8.4061e-06	0.0001313	3.04054	-4.45457	NeuronOther
-0.421445	4.42503	-4.94328	8.52468e-06	0.000132829	3.23958	-4.45156	NeuronOther
-0.324044	5.94739	-5.00648	8.5271e-06	0.000132829	3.35699	-4.4515	NeuronOther
0.429891	4.35652	4.98914	8.53609e-06	0.000132829	3.24117	4.45128	NeuronOther
-0.287848	7.21143	-5.00578	8.60814e-06	0.000133782	2.90766	-4.44947	NeuronOther
0.394892	5.01184	4.98208	8.65787e-06	0.000134387	3.34919	4.44824	NeuronOther
-0.349138	5.64568	-4.85713	8.74048e-06	0.000135494	3.0147	-4.44619	NeuronOther
-0.439163	4.6493	-5.08383	8.75104e-06	0.000135494	3.94444	-4.44594	NeuronOther
-0.306115	6.38079	-5.03471	8.77428e-06	0.000135684	3.13874	-4.44536	NeuronOther
0.356356	5.83726	4.98952	8.79404e-06	0.00013582	3.09846	4.44488	NeuronOther
-0.356665	5.21322	-4.95424	8.80843e-06	0.000135873	3.17856	-4.44453	NeuronOther
0.52249	4.17866	5.01526	8.8561e-06	0.000136439	3.40804	4.44337	NeuronOther
-0.305059	7.81539	-5.03512	8.89716e-06	0.000136854	2.95457	-4.44237	NeuronOther
0.559341	4.22245	5.01438	8.90509e-06	0.000136854	3.28391	4.44218	NeuronOther
0.315887	7.06906	5.00547	8.92057e-06	0.000136922	2.85309	4.44181	NeuronOther
-0.360343	4.70562	-4.99338	8.94186e-06	0.000137079	3.28242	-4.4413	NeuronOther
0.351985	5.23557	4.96999	8.99875e-06	0.000137781	3.09149	4.43993	NeuronOther
-0.281576	11.4424	-5.03675	9.22484e-06	0.000141068	2.59564	-4.43459	NeuronOther
-0.398313	6.68366	-4.94655	9.27198e-06	0.000141615	2.95958	-4.43349	NeuronOther
-0.231575	7.35563	-5.00783	9.38248e-06	0.000143126	2.88695	-4.43094	NeuronOther
0.35811	5.83491	4.94073	9.4179e-06	0.00014349	3.00295	4.43012	NeuronOther
-0.479723	4.04566	-4.95846	9.45624e-06	0.000143897	3.35426	-4.42925	NeuronOther
-0.236418	8.66833	-4.98253	9.48038e-06	0.000144088	2.62452	-4.4287	NeuronOther
0.397238	6.29323	4.97762	9.5188e-06	0.000144365	2.92648	4.42783	NeuronOther
-0.384851	5.17119	-5.04836	9.5219e-06	0.000144365	3.30496	-4.42775	NeuronOther
0.387736	6.32234	4.82468	9.58893e-06	0.000145204	2.83771	4.42624	NeuronOther
0.269591	7.57344	4.98103	9.6007e-06	0.000145205	2.82147	4.42598	NeuronOther
-0.233588	8.4785	-5.01075	9.74988e-06	0.000147281	2.72315	-4.42265	NeuronOther
-0.281682	6.69285	-4.97171	9.7927e-06	0.000147598	2.92858	-4.4217	NeuronOther
-0.305981	6.3627	-4.93774	9.79466e-06	0.000147598	3.05127	-4.42166	NeuronOther
-0.510651	4.31083	-4.94589	9.83404e-06	0.000148012	3.30083	-4.42079	NeuronOther
-0.439876	4.72913	-4.94412	9.87151e-06	0.000148369	3.15264	-4.41997	NeuronOther
-0.269141	7.6009	-4.96767	9.88171e-06	0.000148369	2.79072	-4.41975	NeuronOther
-0.357728	5.08713	-4.91291	9.92753e-06	0.000148877	2.97701	-4.41875	NeuronOther
-0.461974	4.97827	-4.9084	1.00292e-05	0.00015022	3.17979	-4.41654	NeuronOther
-0.277228	6.78921	-4.9177	1.01682e-05	0.000152118	2.72251	-4.41357	NeuronOther
-0.345256	6.23325	-4.93957	1.02453e-05	0.000153087	2.79874	-4.41193	NeuronOther
0.384721	6.25355	4.96862	1.03082e-05	0.000153841	2.8744	4.41061	NeuronOther
0.449149	4.39141	5.00371	1.03337e-05	0.000154037	3.31	4.41007	NeuronOther
-0.457706	4.47692	-4.92932	1.03548e-05	0.000154167	3.01308	-4.40963	NeuronOther
0.269003	6.69563	4.97556	1.05616e-05	0.000157056	2.87623	4.40534	NeuronOther
-0.318085	6.95788	-4.94831	1.06304e-05	0.00015789	2.74997	-4.40394	NeuronOther
-0.297637	6.79668	-4.92498	1.07136e-05	0.000158935	2.65427	-4.40225	NeuronOther
0.347432	7.5133	4.93754	1.0744e-05	0.000159087	2.59785	4.40163	NeuronOther
0.302981	6.94593	4.95532	1.07494e-05	0.000159087	3.1827	4.40152	NeuronOther
-0.239034	7.99008	-4.93453	1.08281e-05	0.00016006	2.6636	-4.39994	NeuronOther
-0.31622	5.87678	-4.93294	1.09073e-05	0.000161039	2.90016	-4.39836	NeuronOther
-0.288876	6.40782	-4.94731	1.09604e-05	0.00016163	2.94129	-4.3973	NeuronOther
0.413906	5.28647	4.95466	1.09837e-05	0.000161781	3.12508	4.39684	NeuronOther
-0.325243	7.11316	-4.9195	1.11399e-05	0.000163887	2.66981	-4.39378	NeuronOther
0.325901	6.55014	4.96392	1.12579e-05	0.000165427	2.8219	4.39149	NeuronOther
-0.297307	9.07137	-4.92369	1.13298e-05	0.000166287	2.46761	-4.3901	NeuronOther
0.296519	6.87379	4.94111	1.14327e-05	0.000167599	2.68474	4.38813	NeuronOther
-0.35629	6.25228	-4.86778	1.15069e-05	0.000168487	2.99205	-4.38673	NeuronOther
0.514833	4.31998	4.91454	1.15398e-05	0.000168769	3.13125	4.38611	NeuronOther
-0.244459	7.51696	-4.91477	1.15843e-05	0.00016922	2.55494	-4.38527	NeuronOther
-0.467481	5.51616	-4.95074	1.16779e-05	0.000170379	2.94805	-4.38352	NeuronOther
-0.374924	5.10639	-4.86421	1.1691e-05	0.000170379	2.94993	-4.38327	NeuronOther
0.359043	5.59677	4.8506	1.17529e-05	0.000170937	2.88976	4.38212	NeuronOther
-0.304691	7.97892	-4.92355	1.17569e-05	0.000170937	2.51665	-4.38205	NeuronOther
-0.434182	4.54734	-4.97835	1.18073e-05	0.000171468	3.10805	-4.38112	NeuronOther
-0.2666	6.76159	-4.88529	1.19117e-05	0.000172638	2.69963	-4.3792	NeuronOther
0.280307	8.21242	4.9231	1.19157e-05	0.000172638	2.51077	4.37913	NeuronOther
0.383439	4.58007	4.89264	1.19744e-05	0.000173287	2.9085	4.37805	NeuronOther
0.853812	2.66125	4.87118	1.20462e-05	0.000174122	3.1533	4.37675	NeuronOther
0.359641	8.69835	4.88879	1.23555e-05	0.000178385	2.38655	4.37122	NeuronOther
-0.271596	8.63708	-4.90863	1.23942e-05	0.000178736	2.37871	-4.37054	NeuronOther
0.354284	5.27583	4.87114	1.2419e-05	0.000178885	2.87094	4.3701	NeuronOther
-0.280614	8.15217	-4.92001	1.24592e-05	0.000179256	2.61756	-4.36939	NeuronOther
0.435981	4.42355	4.86213	1.25219e-05	0.00017995	2.86307	4.3683	NeuronOther
-0.423114	5.77537	-4.82146	1.28594e-05	0.000184455	2.8163	-4.36248	NeuronOther
0.439344	4.73658	4.86015	1.28651e-05	0.000184455	2.84536	4.36239	NeuronOther
0.291304	6.37231	4.87899	1.29646e-05	0.000185667	2.6006	4.3607	NeuronOther
-0.332107	6.52409	-4.82903	1.30547e-05	0.00018674	2.7275	-4.35919	NeuronOther
-0.246293	7.69066	-4.88227	1.33433e-05	0.000190436	2.43441	-4.3544	NeuronOther
-0.221039	8.1856	-4.89202	1.33539e-05	0.000190436	2.34771	-4.35422	NeuronOther
0.387295	5.10242	4.86585	1.33591e-05	0.000190436	2.84979	4.35414	NeuronOther
-0.314668	7.78808	-4.87278	1.34144e-05	0.000191005	2.36291	-4.35323	NeuronOther
-0.464358	4.31592	-4.84233	1.34513e-05	0.000191311	2.96746	-4.35263	NeuronOther
0.366738	5.64057	4.84598	1.35969e-05	0.00019316	2.64524	4.35027	NeuronOther
-0.312882	6.20529	-4.86727	1.37226e-05	0.000194723	2.67091	-4.34825	NeuronOther
-0.30001	5.83396	-4.84738	1.38158e-05	0.000195822	2.70195	-4.34677	NeuronOther
0.440657	4.90847	4.80458	1.39186e-05	0.000196868	2.81624	4.34514	NeuronOther
-0.386304	5.16132	-4.81306	1.39214e-05	0.000196868	2.78312	-4.3451	NeuronOther
0.298119	6.30805	4.84035	1.40175e-05	0.000198001	2.51605	4.34359	NeuronOther
-0.656877	4.35109	-4.79895	1.40975e-05	0.000198905	2.99925	-4.34234	NeuronOther
-0.329162	6.0327	-4.86223	1.42268e-05	0.000200501	2.5952	-4.34033	NeuronOther
0.470432	5.02468	4.84508	1.42492e-05	0.000200588	2.6392	4.33999	NeuronOther
0.311671	7.18005	4.86703	1.44502e-05	0.00020284	2.46069	4.33691	NeuronOther
-0.374603	5.06116	-4.83654	1.44544e-05	0.00020284	2.76119	-4.33684	NeuronOther
-0.331761	6.43887	-4.80839	1.44582e-05	0.00020284	2.53821	-4.33678	NeuronOther
0.661664	3.51669	4.814	1.45243e-05	0.000203537	2.84714	4.33578	NeuronOther
-0.336437	6.67721	-4.85153	1.46345e-05	0.00020485	2.4464	-4.33412	NeuronOther
-0.227839	7.52287	-4.84336	1.46561e-05	0.000204921	2.42131	-4.33379	NeuronOther
-0.305632	6.09107	-4.86757	1.47407e-05	0.000205657	2.53513	-4.33253	NeuronOther
0.383939	4.83393	4.87246	1.47419e-05	0.000205657	2.79725	4.33251	NeuronOther
0.24248	6.34858	4.82471	1.49247e-05	0.000207769	2.68653	4.3298	NeuronOther
0.566042	4.29818	4.81655	1.49268e-05	0.000207769	2.76869	4.32977	NeuronOther
-0.295496	7.08932	-4.86774	1.51658e-05	0.000210654	2.54111	-4.32627	NeuronOther
0.680215	3.21237	4.89834	1.5168e-05	0.000210654	3.25145	4.32623	NeuronOther
0.384088	6.81655	5.04268	1.52775e-05	0.000211937	3.33055	4.32465	NeuronOther
0.289833	6.97424	4.81035	1.53614e-05	0.000212862	2.31163	4.32344	NeuronOther
-0.283227	6.88746	-4.92619	1.5383e-05	0.000212924	2.70267	-4.32313	NeuronOther
-0.27813	7.13637	-4.83324	1.55712e-05	0.000215289	2.40752	-4.32045	NeuronOther
0.430332	4.87829	4.79482	1.59325e-05	0.000220039	2.60174	4.31538	NeuronOther
-0.370711	6.40495	-4.85091	1.60351e-05	0.00022121	2.57596	-4.31397	NeuronOther
0.288202	6.71243	4.79308	1.61164e-05	0.000222084	2.37087	4.31285	NeuronOther
0.604344	4.02156	4.76843	1.62851e-05	0.000224159	2.70813	4.31055	NeuronOther
-0.430411	4.80853	-4.84181	1.67211e-05	0.000229728	3.00884	-4.3047	NeuronOther
-0.37124	4.46532	-4.73321	1.67267e-05	0.000229728	2.70591	-4.30463	NeuronOther
0.333589	6.00951	4.77859	1.70836e-05	0.000234371	2.43459	4.29995	NeuronOther
-0.334754	7.37378	-4.86156	1.72352e-05	0.000236188	2.56111	-4.29799	NeuronOther
0.751085	2.81261	4.78446	1.73087e-05	0.000236934	2.98979	4.29705	NeuronOther
-0.393472	5.53094	-4.81016	1.7546e-05	0.000239918	2.50501	-4.29403	NeuronOther
-0.442173	5.04559	-4.79136	1.75915e-05	0.000240275	2.5083	-4.29345	NeuronOther
-0.354869	5.34959	-4.72827	1.76614e-05	0.000240964	2.52751	-4.29257	NeuronOther
-0.210835	7.20354	-4.79393	1.77326e-05	0.00024141	2.18468	-4.29168	NeuronOther
0.338157	6.02682	4.77495	1.7733e-05	0.00024141	2.2651	4.29168	NeuronOther
-0.384944	4.55252	-4.75466	1.79722e-05	0.000244399	2.54183	-4.2887	NeuronOther
-0.371415	5.10251	-4.79832	1.80654e-05	0.000245396	2.58305	-4.28755	NeuronOther
-0.369117	5.12326	-4.79502	1.82503e-05	0.000247637	2.49758	-4.28529	NeuronOther
-0.312913	5.77057	-4.74782	1.83848e-05	0.000249189	2.27016	-4.28366	NeuronOther
-0.610849	3.14476	-4.78528	1.84917e-05	0.000250365	2.84843	-4.28237	NeuronOther
0.343338	5.09405	4.78571	1.85505e-05	0.000250887	2.5074	4.28166	NeuronOther
-0.2872	6.50076	-4.7553	1.8616e-05	0.000251499	2.35247	-4.28087	NeuronOther
0.268272	6.13362	4.76683	1.87915e-05	0.000253231	2.37941	4.27879	NeuronOther
-0.314015	5.86343	-4.75068	1.87958e-05	0.000253231	2.42635	-4.27874	NeuronOther
-0.245325	6.16145	-4.7833	1.88055e-05	0.000253231	2.25027	-4.27862	NeuronOther
0.404259	4.89423	4.69656	1.8868e-05	0.000253797	2.57147	4.27788	NeuronOther
-0.418377	4.291	-4.83383	1.89364e-05	0.000254441	2.78367	-4.27708	NeuronOther
0.372198	7.318	4.78472	1.9003e-05	0.000254964	2.19287	4.27629	NeuronOther
0.419019	4.85052	4.75963	1.90164e-05	0.000254964	2.41499	4.27614	NeuronOther
-0.357514	5.20688	-4.75208	1.91061e-05	0.000255872	2.34382	-4.27509	NeuronOther
-0.394257	4.79676	-4.71894	1.91254e-05	0.000255872	2.50287	-4.27486	NeuronOther
0.441876	4.94723	4.72794	1.91515e-05	0.000255945	2.5447	4.27456	NeuronOther
0.279785	6.96098	4.82103	1.91799e-05	0.000256048	2.24334	4.27423	NeuronOther
-0.414234	5.19973	-4.73534	1.94722e-05	0.000259671	2.373	-4.27086	NeuronOther
-0.394366	4.5531	-4.73747	1.95216e-05	0.000260051	2.46368	-4.27029	NeuronOther
0.798062	2.71949	4.74331	1.95583e-05	0.00026026	2.71204	4.26987	NeuronOther
-0.294711	6.18131	-4.82823	1.98331e-05	0.000263634	2.55155	-4.26676	NeuronOther
0.524222	8.4773	4.62849	1.99082e-05	0.000264072	1.89502	4.26592	NeuronOther
-0.272829	6.99597	-4.7412	1.99087e-05	0.000264072	2.04138	-4.26591	NeuronOther
0.244303	7.40432	4.76839	1.99411e-05	0.000264219	2.18097	4.26555	NeuronOther
0.276563	8.16962	4.80513	2.0178e-05	0.000267074	2.11012	4.26291	NeuronOther
0.587112	4.38817	4.69677	2.02792e-05	0.000268127	2.43853	4.26179	NeuronOther
-0.588019	4.88456	-4.7541	2.03132e-05	0.00026829	2.62967	-4.26142	NeuronOther
-0.294653	6.01241	-4.73032	2.03801e-05	0.000268887	2.22416	-4.26069	NeuronOther
-0.325596	8.08667	-4.75603	2.07138e-05	0.000272999	1.98909	-4.25705	NeuronOther
0.424063	5.22395	4.74033	2.08218e-05	0.000274132	2.30279	4.25589	NeuronOther
0.338004	6.72347	4.74336	2.08799e-05	0.000274605	2.05523	4.25527	NeuronOther
0.321795	6.02371	4.71399	2.09157e-05	0.000274785	2.10731	4.25488	NeuronOther
-0.238483	7.7732	-4.70772	2.1351e-05	0.000280207	2.00041	-4.25027	NeuronOther
0.321048	5.88877	4.71876	2.16735e-05	0.000284138	2.0911	4.24691	NeuronOther
0.277384	6.8499	4.71847	2.1984e-05	0.000287905	2.07801	4.24372	NeuronOther
0.350392	5.93738	4.71079	2.21768e-05	0.000290123	2.14443	4.24177	NeuronOther
-0.349275	5.44264	-4.698	2.23677e-05	0.000292313	2.21088	-4.23984	NeuronOther
-0.32818	5.43941	-4.75083	2.23964e-05	0.000292378	2.31555	-4.23955	NeuronOther
-0.202376	8.67415	-4.71778	2.27235e-05	0.000296338	1.8097	-4.2363	NeuronOther
0.987631	2.82383	4.6787	2.2975e-05	0.000299302	2.55942	4.23382	NeuronOther
-0.448667	4.40174	-4.71108	2.3096e-05	0.000300563	2.43893	-4.23264	NeuronOther
0.322709	6.02849	4.69314	2.33382e-05	0.000303118	2.14603	4.2303	NeuronOther
0.652425	3.51034	4.58357	2.33412e-05	0.000303118	2.45238	4.23027	NeuronOther
0.657844	3.34067	4.68944	2.33959e-05	0.000303511	2.75713	4.22974	NeuronOther
-0.437067	5.25567	-4.66745	2.3439e-05	0.000303752	2.23026	-4.22933	NeuronOther
-0.301629	7.51602	-4.68988	2.35048e-05	0.000304286	1.8622	-4.2287	NeuronOther
-0.334991	5.60318	-4.68858	2.35384e-05	0.000304403	2.32624	-4.22838	NeuronOther
0.421871	4.69208	4.68761	2.35715e-05	0.000304427	2.25762	4.22806	NeuronOther
-0.266328	5.82115	-4.72075	2.35893e-05	0.000304427	2.1039	-4.22789	NeuronOther
-0.347292	6.78609	-4.67433	2.39248e-05	0.000308436	1.97342	-4.22471	NeuronOther
-0.363666	5.97123	-4.68745	2.3981e-05	0.00030884	2.08592	-4.22418	NeuronOther
-0.635184	3.21026	-4.64201	2.40082e-05	0.000308869	2.49043	-4.22393	NeuronOther
-0.347967	4.90303	-4.66522	2.41328e-05	0.00031015	2.21695	-4.22276	NeuronOther
0.643163	3.32419	4.65504	2.46564e-05	0.000316551	2.60765	4.21792	NeuronOther
-0.268806	6.8437	-4.6666	2.4822e-05	0.000318348	1.94322	-4.21641	NeuronOther
0.341753	4.83464	4.68562	2.48695e-05	0.000318628	2.20973	4.21598	NeuronOther
0.444379	4.34962	4.73225	2.4944e-05	0.000319252	2.42315	4.21531	NeuronOther
0.334435	6.60221	4.70234	2.50506e-05	0.000320286	1.91696	4.21434	NeuronOther
0.312884	6.39851	4.65888	2.5101e-05	0.000320601	1.97398	4.21389	NeuronOther
-0.459662	4.07814	-4.65346	2.51654e-05	0.000321092	2.51566	-4.21331	NeuronOther
-0.502774	3.85004	-4.75298	2.54028e-05	0.000323788	2.59702	-4.21119	NeuronOther
0.260641	6.53007	4.66748	2.58592e-05	0.000329267	1.98292	4.20717	NeuronOther
-0.221273	9.41284	-4.69446	2.59914e-05	0.00033061	1.632	-4.20601	NeuronOther
0.41801	5.03061	4.64628	2.60363e-05	0.000330842	2.07139	4.20562	NeuronOther
-0.331077	5.86799	-4.65734	2.6466e-05	0.000335797	2.0888	-4.20192	NeuronOther
-0.492195	4.45258	-4.7335	2.64804e-05	0.000335797	2.55182	-4.2018	NeuronOther
0.229677	8.35995	4.70877	2.68999e-05	0.000340266	1.82382	4.19824	NeuronOther
-0.288075	5.85934	-4.64442	2.69289e-05	0.000340266	1.88104	-4.19799	NeuronOther
-0.399908	4.61075	-4.66561	2.69311e-05	0.000340266	2.31913	-4.19798	NeuronOther
0.222333	8.2296	4.66781	2.69425e-05	0.000340266	1.68702	4.19788	NeuronOther
0.268653	6.2094	4.64143	2.71915e-05	0.000343061	1.93982	4.1958	NeuronOther
-0.286862	6.01239	-4.62798	2.72709e-05	0.000343405	1.88159	-4.19514	NeuronOther
-0.234664	7.58241	-4.65352	2.72741e-05	0.000343405	1.69166	-4.19511	NeuronOther
-0.318372	5.69103	-4.60344	2.75e-05	0.000345897	2.09416	-4.19324	NeuronOther
0.338786	5.1869	4.67415	2.76652e-05	0.000347623	2.1095	4.19188	NeuronOther
-0.300053	6.43529	-4.6557	2.77213e-05	0.000347975	1.85276	-4.19142	NeuronOther
-0.371232	4.63046	-4.68373	2.7802e-05	0.000348635	2.28248	-4.19076	NeuronOther
0.384975	5.51932	4.63151	2.78388e-05	0.000348744	1.9352	4.19046	NeuronOther
-0.363721	5.5287	-4.65877	2.79146e-05	0.000349341	1.9978	-4.18984	NeuronOther
0.434859	4.28247	4.63715	2.8045e-05	0.000350619	2.24688	4.18879	NeuronOther
0.279739	5.9435	4.6111	2.82025e-05	0.000352233	2.01729	4.18752	NeuronOther
0.313696	7.34142	4.64752	2.82449e-05	0.000352407	1.69518	4.18717	NeuronOther
0.439522	4.44914	4.65505	2.83519e-05	0.000353387	2.2953	4.18632	NeuronOther
0.550453	4.95638	4.60303	2.84458e-05	0.000354201	2.07566	4.18556	NeuronOther
-0.364905	4.91761	-4.5274	2.84771e-05	0.000354235	1.98938	-4.18532	NeuronOther
0.419087	8.20987	4.72198	2.85153e-05	0.000354356	1.80823	4.18501	NeuronOther
0.448178	4.70771	4.65364	2.8639e-05	0.000355536	2.03375	4.18403	NeuronOther
-0.36149	7.55653	-4.607	2.91286e-05	0.000361253	1.77147	-4.18017	NeuronOther
-0.293161	6.61791	-4.60115	2.94349e-05	0.000364687	1.94767	-4.17779	NeuronOther
-0.290088	8.33982	-4.63432	3.04013e-05	0.000376284	1.59767	-4.17044	NeuronOther
0.467991	4.36118	4.56471	3.05911e-05	0.000378256	2.19145	4.16902	NeuronOther
-0.330084	5.26673	-4.66214	3.0741e-05	0.000379731	2.05738	-4.16791	NeuronOther
0.701949	2.35637	4.63567	3.0847e-05	0.000380662	2.32891	4.16712	NeuronOther
0.255998	7.06943	4.60793	3.10954e-05	0.00038303	1.62828	4.16529	NeuronOther
0.272433	6.73111	4.63202	3.11008e-05	0.00038303	1.82121	4.16525	NeuronOther
0.204672	7.9116	4.6432	3.11751e-05	0.000383566	1.72442	4.16471	NeuronOther
-0.236179	8.83785	-4.62586	3.1315e-05	0.000384904	1.48765	-4.16369	NeuronOther
0.470248	4.85034	4.57444	3.15129e-05	0.000386953	1.88838	4.16225	NeuronOther
0.435758	4.5002	4.57118	3.2126e-05	0.000394092	1.94436	4.15785	NeuronOther
0.403936	4.88924	4.49254	3.22186e-05	0.000394837	1.89494	4.15719	NeuronOther
-0.269115	7.85847	-4.60468	3.25725e-05	0.000398318	1.65799	-4.15469	NeuronOther
-0.517856	4.61509	-4.55214	3.25879e-05	0.000398318	1.89304	-4.15458	NeuronOther
0.325634	5.83892	4.57448	3.2599e-05	0.000398318	1.82729	4.15451	NeuronOther
0.225265	7.70166	4.57313	3.33853e-05	0.000407524	1.60516	4.14905	NeuronOther
-0.292627	6.33933	-4.67241	3.34834e-05	0.000408319	1.95306	-4.14838	NeuronOther
-0.468441	4.92014	-4.57223	3.36813e-05	0.000409892	1.83661	-4.14703	NeuronOther
-0.302692	7.97906	-4.65597	3.36915e-05	0.000409892	1.85807	-4.14696	NeuronOther
-0.232199	6.91273	-4.55454	3.37129e-05	0.000409892	1.59685	-4.14682	NeuronOther
0.293776	6.70587	4.57187	3.37446e-05	0.000409892	1.64254	4.1466	NeuronOther
0.57078	5.20604	4.57227	3.39004e-05	0.000410882	1.77033	4.14555	NeuronOther
-0.308781	6.35624	-4.5932	3.39013e-05	0.000410882	1.76526	-4.14554	NeuronOther
-0.255786	8.47147	-4.61879	3.39254e-05	0.000410882	1.46832	-4.14538	NeuronOther
-0.207903	7.32156	-4.59776	3.40294e-05	0.000411739	1.54161	-4.14468	NeuronOther
0.583969	3.6228	4.57063	3.41669e-05	0.000412677	2.04617	4.14375	NeuronOther
-0.208847	7.73847	-4.58682	3.41976e-05	0.000412677	1.54532	-4.14355	NeuronOther
0.314792	5.95016	4.58506	3.42068e-05	0.000412677	2.03345	4.14348	NeuronOther
-0.29586	5.78021	-4.59461	3.44121e-05	0.000414751	1.72155	-4.14211	NeuronOther
-0.260594	5.81696	-4.61813	3.45557e-05	0.000416077	1.80596	-4.14116	NeuronOther
-0.417794	4.65408	-4.53697	3.46205e-05	0.000416453	1.91765	-4.14073	NeuronOther
-0.275887	6.29525	-4.57181	3.48529e-05	0.000418517	1.60801	-4.13919	NeuronOther
0.605721	3.62459	4.55234	3.48596e-05	0.000418517	2.05476	4.13915	NeuronOther
0.739931	3.17229	4.55327	3.48975e-05	0.000418567	2.16165	4.1389	NeuronOther
-0.231951	7.16601	-4.58399	3.5398e-05	0.00042416	1.55407	-4.13563	NeuronOther
0.482362	4.27761	4.5706	3.54811e-05	0.000424745	1.90972	4.13509	NeuronOther
-0.337687	5.25151	-4.55155	3.5605e-05	0.0004258	1.7244	-4.13429	NeuronOther
0.664664	3.78063	4.58534	3.56378e-05	0.0004258	2.01625	4.13408	NeuronOther
-0.422445	4.43164	-4.57328	3.57332e-05	0.000426528	2.08967	-4.13347	NeuronOther
-0.300006	5.93315	-4.54613	3.5798e-05	0.000426846	1.67358	-4.13305	NeuronOther
-0.318647	5.69114	-4.56735	3.58286e-05	0.000426846	1.65055	-4.13285	NeuronOther
0.28225	6.0014	4.60037	3.59741e-05	0.000428168	1.84667	4.13192	NeuronOther
-0.224905	6.74745	-4.59416	3.64277e-05	0.000433151	1.61824	-4.12904	NeuronOther
-0.324948	5.22697	-4.54388	3.65224e-05	0.000433861	1.88748	-4.12845	NeuronOther
0.352714	7.82525	4.56563	3.67027e-05	0.000435585	1.51549	4.12731	NeuronOther
-0.339673	7.70033	-4.59159	3.69372e-05	0.00043795	1.56575	-4.12585	NeuronOther
-0.36218	5.16281	-4.54942	3.70156e-05	0.00043846	1.93273	-4.12536	NeuronOther
0.295287	5.38189	4.59742	3.74104e-05	0.000442713	1.87239	4.12292	NeuronOther
-0.515167	3.79223	-4.55006	3.78953e-05	0.000448024	2.06441	-4.11995	NeuronOther
0.455722	5.82258	4.55333	3.81548e-05	0.000450297	1.59516	4.11838	NeuronOther
-0.288576	6.73767	-4.53704	3.81602e-05	0.000450297	1.49072	-4.11835	NeuronOther
0.338935	5.35578	4.55534	3.82257e-05	0.000450641	1.82276	4.11795	NeuronOther
0.276695	6.313	4.60805	3.85145e-05	0.000453615	1.75626	4.11622	NeuronOther
0.315569	5.68378	4.52862	3.8857e-05	0.000457215	1.62574	4.11417	NeuronOther
0.263901	6.5169	4.54155	3.8933e-05	0.000457675	1.4689	4.11372	NeuronOther
0.444678	9.68986	4.53596	3.90768e-05	0.00045893	1.27881	4.11287	NeuronOther
-0.34857	5.71241	-4.53591	3.91296e-05	0.000459116	1.55426	-4.11256	NeuronOther
-0.380762	7.17826	-4.57819	3.9288e-05	0.000460539	1.46387	-4.11163	NeuronOther
0.272433	6.10568	4.64914	3.94428e-05	0.000461916	1.89729	4.11072	NeuronOther
-0.324366	5.36385	-4.55917	3.94931e-05	0.00046207	1.71581	-4.11043	NeuronOther
0.491413	4.37113	4.5039	3.95619e-05	0.000462438	1.85706	4.11002	NeuronOther
-0.358734	4.56582	-4.51933	3.97485e-05	0.000464182	1.82767	-4.10894	NeuronOther
-0.344276	5.8586	-4.57925	4.0064e-05	0.000467425	1.65407	-4.10711	NeuronOther
0.764863	2.73886	4.52264	4.03061e-05	0.000469809	2.1174	4.10572	NeuronOther
-0.207574	7.23963	-4.54872	4.05222e-05	0.000471884	1.4711	-4.10448	NeuronOther
0.29271	5.89505	4.51585	4.0754e-05	0.000474138	1.61862	4.10316	NeuronOther
-0.352648	6.51812	-4.52557	4.11278e-05	0.000478038	1.46924	-4.10105	NeuronOther
0.244936	7.13749	4.52001	4.17248e-05	0.000484524	1.31275	4.09772	NeuronOther
-0.256771	6.40813	-4.52739	4.18004e-05	0.000484947	1.41051	-4.0973	NeuronOther
0.387218	7.01505	4.57048	4.18721e-05	0.000485324	1.46865	4.0969	NeuronOther
0.503331	3.94592	4.41748	4.19112e-05	0.000485324	1.7767	4.09668	NeuronOther
-0.358672	5.60936	-4.51628	4.19776e-05	0.00048564	1.52911	-4.09632	NeuronOther
-0.460012	4.45925	-4.54415	4.22386e-05	0.000487904	1.91336	-4.09488	NeuronOther
0.291439	5.40147	4.46692	4.22519e-05	0.000487904	1.60143	4.09481	NeuronOther
0.515717	5.02201	4.52338	4.23702e-05	0.000488814	1.69646	4.09416	NeuronOther
0.475623	4.12581	4.52323	4.24411e-05	0.000489177	1.81762	4.09377	NeuronOther
-0.350483	6.62618	-4.41103	4.28811e-05	0.00049379	1.33544	-4.09138	NeuronOther
-0.282949	6.66327	-4.5189	4.2922e-05	0.000493802	1.51776	-4.09116	NeuronOther
0.296011	6.12295	4.50123	4.30177e-05	0.000494445	1.65243	4.09064	NeuronOther
0.412627	4.89639	4.47828	4.3206e-05	0.000496028	1.605	4.08963	NeuronOther
0.210513	7.31697	4.54109	4.32354e-05	0.000496028	1.38587	4.08947	NeuronOther
0.301282	5.1607	4.4075	4.34118e-05	0.000497591	1.5261	4.08853	NeuronOther
-0.266237	6.72697	-4.52126	4.34584e-05	0.000497664	1.46897	-4.08828	NeuronOther
-0.278442	7.22992	-4.51849	4.36913e-05	0.000499596	1.30088	-4.08704	NeuronOther
0.311005	5.31309	4.40549	4.37076e-05	0.000499596	1.51317	4.08695	NeuronOther
0.468967	4.2422	4.46089	4.38952e-05	0.000500525	1.76332	4.08596	NeuronOther
-0.38516	4.70962	-4.46906	4.3919e-05	0.000500525	1.65129	-4.08583	NeuronOther
-0.593101	3.35853	-4.46921	4.39593e-05	0.000500525	1.95483	-4.08562	NeuronOther
0.348559	4.81798	4.48347	4.39879e-05	0.000500525	1.73228	4.08547	NeuronOther
-0.243597	7.54472	-4.497	4.39907e-05	0.000500525	1.31952	-4.08545	NeuronOther
0.252051	7.38018	4.5322	4.41185e-05	0.00050152	1.29347	4.08478	NeuronOther
-0.384742	4.29959	-4.49006	4.42884e-05	0.000502656	1.71863	-4.08389	NeuronOther
-0.248854	8.47652	-4.50918	4.42995e-05	0.000502656	1.12685	-4.08383	NeuronOther
0.186458	8.24594	4.57381	4.45251e-05	0.000504753	1.41928	4.08265	NeuronOther
-0.316949	5.80304	-4.54194	4.46667e-05	0.000505897	1.57398	-4.08191	NeuronOther
-0.228796	7.20219	-4.50306	4.49733e-05	0.000508546	1.28609	-4.08032	NeuronOther
-0.345056	5.79056	-4.48061	4.49827e-05	0.000508546	1.51909	-4.08027	NeuronOther
0.328285	6.18984	4.49086	4.5093e-05	0.00050933	1.55498	4.0797	NeuronOther
-0.214899	9.10266	-4.50137	4.52179e-05	0.000510275	1.09155	-4.07906	NeuronOther
-0.437712	4.63787	-4.44172	4.53124e-05	0.000510877	1.67257	-4.07858	NeuronOther
-0.453327	5.35314	-4.50884	4.54893e-05	0.000512405	1.50814	-4.07767	NeuronOther
0.308606	6.06625	4.53319	4.55562e-05	0.000512693	1.46428	4.07733	NeuronOther
-0.333955	6.49506	-4.47816	4.587e-05	0.000515757	1.31818	-4.07573	NeuronOther
-0.251628	7.85455	-4.5099	4.59861e-05	0.000516584	1.22397	-4.07514	NeuronOther
0.340897	5.01856	4.49081	4.60271e-05	0.000516584	1.60114	4.07494	NeuronOther
-0.364067	6.27301	-4.45593	4.60686e-05	0.000516584	1.3986	-4.07473	NeuronOther
-0.288434	7.5904	-4.47505	4.61485e-05	0.000517013	1.1902	-4.07432	NeuronOther
-0.354572	8.59894	-4.5071	4.64652e-05	0.000520091	1.15214	-4.07273	NeuronOther
0.260217	6.55026	4.47955	4.65271e-05	0.000520315	1.31126	4.07242	NeuronOther
-0.249681	7.20679	-4.60714	4.66274e-05	0.000520967	1.54465	-4.07192	NeuronOther
0.213327	7.77782	4.53288	4.68282e-05	0.00052274	1.48421	4.07092	NeuronOther
-0.418367	4.53527	-4.48308	4.73007e-05	0.00052737	1.79717	-4.06858	NeuronOther
-0.38126	4.74549	-4.48902	4.73281e-05	0.00052737	1.69057	-4.06844	NeuronOther
-0.300111	6.21287	-4.48145	4.82796e-05	0.00053749	1.4719	-4.0638	NeuronOther
0.439277	4.57541	4.47896	4.84209e-05	0.00053858	1.643	4.06312	NeuronOther
0.213339	7.0336	4.36947	4.86428e-05	0.000540563	1.1651	4.06205	NeuronOther
-0.245199	6.47994	-4.49114	4.86996e-05	0.000540709	1.34556	-4.06178	NeuronOther
-0.304768	5.3111	-4.37356	4.88376e-05	0.000541756	1.44356	-4.06112	NeuronOther
0.419596	6.74794	4.46211	4.92037e-05	0.00054533	1.40531	4.05938	NeuronOther
-0.351583	5.23155	-4.44759	4.95731e-05	0.000548934	1.50707	-4.05763	NeuronOther
-0.28347	7.50175	-4.48681	5.01843e-05	0.000555206	1.29159	-4.05477	NeuronOther
-0.353981	5.73982	-4.47988	5.06255e-05	0.000559242	1.35005	-4.05272	NeuronOther
0.707503	2.7958	4.44945	5.06621e-05	0.000559242	1.97432	4.05255	NeuronOther
-0.37566	5.72618	-4.43024	5.06844e-05	0.000559242	1.46367	-4.05245	NeuronOther
-0.445242	4.13843	-4.43799	5.09177e-05	0.000561317	1.63366	-4.05137	NeuronOther
0.292582	5.64768	4.43282	5.10111e-05	0.000561847	1.3699	4.05095	NeuronOther
0.506643	4.20225	4.43923	5.19093e-05	0.000571142	1.57093	4.04686	NeuronOther
-0.301193	7.73855	-4.473	5.19472e-05	0.000571142	1.27774	-4.04669	NeuronOther
-0.337949	5.73053	-4.43278	5.21262e-05	0.000572604	1.52302	-4.04588	NeuronOther
0.501615	3.78885	4.48666	5.26491e-05	0.000577836	1.70006	4.04354	NeuronOther
0.392365	5.58008	4.46121	5.33353e-05	0.000584849	1.48696	4.04051	NeuronOther
0.458017	3.9948	4.43544	5.36205e-05	0.000587457	1.60959	4.03926	NeuronOther
-0.222337	8.83156	-4.46246	5.41749e-05	0.000592622	0.960462	-4.03684	NeuronOther
-0.413132	5.39202	-4.45903	5.42033e-05	0.000592622	1.38177	-4.03672	NeuronOther
0.299375	5.2526	4.46019	5.42353e-05	0.000592622	1.36446	4.03658	NeuronOther
0.590454	4.26897	4.45516	5.53039e-05	0.000603766	1.55568	4.032	NeuronOther
-0.252109	7.54186	-4.45106	5.5994e-05	0.000610763	1.02927	-4.02909	NeuronOther
-0.242436	6.50672	-4.33378	5.61033e-05	0.000611417	1.09858	-4.02863	NeuronOther
0.270005	7.49934	4.44162	5.62092e-05	0.000612034	1.01003	4.02818	NeuronOther
0.804485	2.76548	4.40823	5.63766e-05	0.000613318	1.8377	4.02749	NeuronOther
-0.461741	4.7611	-4.40678	5.65015e-05	0.000614138	1.41035	-4.02696	NeuronOther
-0.280541	6.61617	-4.44941	5.7206e-05	0.000621251	1.27234	-4.02405	NeuronOther
-0.30761	5.67353	-4.40567	5.73371e-05	0.00062213	1.24834	-4.02351	NeuronOther
-0.309154	6.28929	-4.42968	5.7666e-05	0.000625152	1.22641	-4.02216	NeuronOther
0.233558	6.59353	4.42406	5.77279e-05	0.000625277	1.12733	4.02191	NeuronOther
0.440398	4.49093	4.39984	5.78274e-05	0.000625807	1.4094	4.02151	NeuronOther
0.258517	6.77084	4.41298	5.79062e-05	0.000626114	1.12999	4.02118	NeuronOther
0.334292	6.54118	4.44832	5.81193e-05	0.000627871	1.13656	4.02032	NeuronOther
-0.400594	4.05548	-4.3981	5.84996e-05	0.000631429	1.5242	-4.01878	NeuronOther
0.292751	5.12219	4.43767	5.88099e-05	0.000634226	1.32673	4.01754	NeuronOther
0.409204	4.26771	4.43806	5.89798e-05	0.000635507	1.45742	4.01686	NeuronOther
-0.411551	4.09346	-4.42074	5.94438e-05	0.000639949	1.4929	-4.01501	NeuronOther
-0.270482	6.63072	-4.39665	5.98865e-05	0.000643816	1.11225	-4.01326	NeuronOther
0.260729	6.7697	4.44173	5.99068e-05	0.000643816	1.17369	4.01318	NeuronOther
0.339472	6.71651	4.44143	6.0304e-05	0.000647524	1.12555	4.01162	NeuronOther
0.312944	6.65149	4.46729	6.04046e-05	0.000648043	1.18672	4.01122	NeuronOther
0.414668	4.78631	4.39639	6.09476e-05	0.000652298	1.4489	4.00911	NeuronOther
-0.239901	8.25731	-4.4113	6.09495e-05	0.000652298	0.875391	-4.0091	NeuronOther
-0.357275	4.76399	-4.46105	6.0959e-05	0.000652298	1.64222	-4.00907	NeuronOther
-0.463145	4.25765	-4.38323	6.13461e-05	0.000655875	1.56201	-4.00757	NeuronOther
-0.360736	5.20459	-4.30736	6.14682e-05	0.000656614	1.19416	-4.0071	NeuronOther
0.376392	4.71905	4.45683	6.16599e-05	0.000658094	1.47138	4.00637	NeuronOther
-0.403485	4.50252	-4.40059	6.18297e-05	0.000658786	1.46425	-4.00572	NeuronOther
-0.419579	4.40061	-4.37701	6.1865e-05	0.000658786	1.463	-4.00558	NeuronOther
-0.316243	5.36946	-4.4135	6.1884e-05	0.000658786	1.31689	-4.00551	NeuronOther
-0.233219	7.8556	-4.40434	6.1969e-05	0.000659125	0.912324	-4.00518	NeuronOther
0.306104	8.11424	4.39496	6.35323e-05	0.000675174	0.847372	3.99929	NeuronOther
-0.459578	3.94107	-4.36013	6.41569e-05	0.000681228	1.39937	-3.99698	NeuronOther
0.247136	6.5633	4.39301	6.43248e-05	0.000682426	1.06947	3.99636	NeuronOther
0.303549	6.26249	4.39686	6.43963e-05	0.000682601	1.02512	3.99609	NeuronOther
-0.220994	7.01277	-4.40074	6.4777e-05	0.00068605	0.996228	-3.9947	NeuronOther
0.42602	5.0204	4.38084	6.51533e-05	0.000689447	1.28337	3.99332	NeuronOther
-0.360108	4.83169	-4.38581	6.54722e-05	0.00069223	1.26441	-3.99217	NeuronOther
0.207203	8.3697	4.41631	6.56518e-05	0.000693538	0.852924	3.99152	NeuronOther
-0.299033	6.71468	-4.4046	6.59034e-05	0.000695604	1.05616	-3.99061	NeuronOther
0.357823	6.51192	4.42215	6.64327e-05	0.000700594	1.05247	3.98871	NeuronOther
0.270143	6.38485	4.3799	6.6896e-05	0.00070488	1.03634	3.98706	NeuronOther
-0.420033	4.93973	-4.3704	6.75094e-05	0.00071074	1.30504	-3.9849	NeuronOther
-0.494203	3.86717	-4.37591	6.78354e-05	0.000713566	1.6138	-3.98375	NeuronOther
0.350286	5.42487	4.33187	6.80923e-05	0.000715662	1.09172	3.98285	NeuronOther
0.368499	4.58881	4.3607	6.85485e-05	0.000719327	1.22196	3.98127	NeuronOther
-0.507158	3.54807	-4.35302	6.8557e-05	0.000719327	1.41638	-3.98124	NeuronOther
0.274	5.72713	4.33555	6.8954e-05	0.000722881	1.01883	3.97987	NeuronOther
0.621303	3.53546	4.32899	6.98861e-05	0.000732033	1.43927	3.97667	NeuronOther
-0.297133	7.13192	-4.36831	6.99521e-05	0.000732107	0.864183	-3.97645	NeuronOther
0.407564	4.31	4.36279	7.05819e-05	0.000738074	1.31414	3.97432	NeuronOther
-0.40643	4.14186	-4.81097	7.06454e-05	0.000738117	2.63569	-3.9741	NeuronOther
-0.59558	3.47351	-4.33607	7.20032e-05	0.00075167	1.41662	-3.96957	NeuronOther
-0.275983	6.62626	-4.35413	7.3832e-05	0.000770113	0.927079	-3.96359	NeuronOther
0.281629	6.92613	4.25068	7.47334e-05	0.00077886	0.775327	3.96069	NeuronOther
0.452334	4.17633	4.35825	7.54565e-05	0.000785736	1.30595	3.95839	NeuronOther
0.504468	4.19653	4.34347	7.55461e-05	0.000786009	1.24184	3.95811	NeuronOther
0.395006	4.41401	4.61303	7.59094e-05	0.000789127	2.27287	3.95696	NeuronOther
0.548166	3.60953	4.30107	7.61664e-05	0.000791135	1.30769	3.95615	NeuronOther
0.293194	5.38086	4.23941	7.6368e-05	0.000792566	0.947649	3.95552	NeuronOther
-0.340962	5.08417	-4.32126	7.7784e-05	0.000806586	0.999782	-3.95113	NeuronOther
0.423526	4.4733	4.42154	7.79938e-05	0.000807826	1.42335	3.95048	NeuronOther
-0.369663	5.06783	-4.33573	7.80338e-05	0.000807826	1.16982	-3.95036	NeuronOther
-0.331223	5.0601	-4.33887	7.827e-05	0.000809595	1.05777	-3.94964	NeuronOther
-0.50653	2.93398	-4.41962	7.83522e-05	0.00080977	1.65295	-3.94939	NeuronOther
0.196695	7.93232	4.34842	7.85966e-05	0.00081162	0.74776	3.94864	NeuronOther
0.341883	5.37148	4.2976	7.89225e-05	0.000814307	1.05355	3.94765	NeuronOther
0.4176	5.3139	4.22357	8.06469e-05	0.000830253	0.908981	3.94247	NeuronOther
0.207273	8.49778	4.35494	8.06622e-05	0.000830253	0.669654	3.94242	NeuronOther
0.412132	5.60216	4.30587	8.06688e-05	0.000830253	0.868833	3.9424	NeuronOther
-0.350215	4.9197	-4.32186	8.09053e-05	0.000831996	1.06256	-3.9417	NeuronOther
-0.325301	5.17352	-4.3284	8.13394e-05	0.000835125	0.96355	-3.94042	NeuronOther
0.453538	4.07175	4.27603	8.13442e-05	0.000835125	1.13181	3.9404	NeuronOther
0.664925	3.02305	4.33744	8.15889e-05	0.000836945	1.44991	3.93968	NeuronOther
0.2638	6.56736	4.2798	8.29382e-05	0.000849535	0.747514	3.93575	NeuronOther
-0.225529	7.72832	-4.33196	8.30068e-05	0.000849535	0.637804	-3.93555	NeuronOther
0.259996	7.14129	4.32162	8.30218e-05	0.000849535	0.748254	3.93551	NeuronOther
-0.307385	5.59745	-4.30658	8.33326e-05	0.000851808	0.998552	-3.93461	NeuronOther
-0.289563	5.78768	-4.29195	8.33813e-05	0.000851808	0.906889	-3.93447	NeuronOther
0.294701	5.91021	4.36621	8.35627e-05	0.000852959	1.18997	3.93395	NeuronOther
-0.190824	7.9936	-4.3656	8.37799e-05	0.000854278	0.787336	-3.93332	NeuronOther
-0.335521	4.84678	-4.217	8.38297e-05	0.000854278	0.980181	-3.93318	NeuronOther
0.291176	5.3256	4.30352	8.41093e-05	0.000856423	0.944677	3.93238	NeuronOther
0.440003	4.70207	4.30904	8.51792e-05	0.000865657	1.0449	3.92934	NeuronOther
-0.257125	7.40461	-4.30212	8.51838e-05	0.000865657	0.765062	-3.92933	NeuronOther
-0.198824	9.69273	-4.31984	8.52255e-05	0.000865657	0.485821	-3.92921	NeuronOther
-0.267689	9.6938	-4.31093	8.54359e-05	0.000867084	0.439432	-3.92862	NeuronOther
-0.346443	4.96005	-4.31991	8.56934e-05	0.000868986	1.04598	-3.92789	NeuronOther
-0.270861	6.60873	-4.31608	8.57754e-05	0.000869106	0.744499	-3.92766	NeuronOther
0.251283	6.9001	4.29554	8.58808e-05	0.000869465	0.673023	3.92737	NeuronOther
-0.274011	5.58586	-4.3129	8.61032e-05	0.00087088	0.870366	-3.92675	NeuronOther
-0.592461	2.77259	-4.30568	8.61611e-05	0.00087088	1.23681	-3.92658	NeuronOther
-0.270803	6.43659	-4.3311	8.62661e-05	0.000871074	0.863482	-3.92629	NeuronOther
0.311429	7.03498	4.29054	8.63274e-05	0.000871074	0.683802	3.92612	NeuronOther
0.315026	5.49295	4.2997	8.64344e-05	0.000871074	0.854144	3.92582	NeuronOther
-0.47976	3.61288	-4.33681	8.64612e-05	0.000871074	1.35608	-3.92575	NeuronOther
-0.231683	5.79092	-4.2708	8.659e-05	0.000871663	0.939228	-3.92539	NeuronOther
-0.235116	7.45087	-4.33271	8.72195e-05	0.000877288	0.735557	-3.92364	NeuronOther
0.354957	4.66959	4.28175	8.73379e-05	0.000877767	1.05499	3.92332	NeuronOther
0.527982	3.45586	4.29898	8.75838e-05	0.000879525	1.1821	3.92264	NeuronOther
0.289744	7.35023	4.29603	8.76747e-05	0.000879726	0.599314	3.92239	NeuronOther
-0.312993	5.53005	-4.30799	8.81664e-05	0.000883409	0.892693	-3.92104	NeuronOther
-0.475623	5.02245	-4.29284	8.81842e-05	0.000883409	0.922095	-3.92099	NeuronOther
-0.33336	5.76425	-4.2812	8.84723e-05	0.00088558	0.845487	-3.92021	NeuronOther
0.218329	7.1977	4.26831	8.85542e-05	0.000885685	0.673222	3.91999	NeuronOther
-0.303735	5.41367	-4.27904	8.89881e-05	0.000889307	0.834794	-3.91881	NeuronOther
-0.286092	5.88226	-4.26077	8.90732e-05	0.000889441	0.84351	-3.91858	NeuronOther
0.292107	5.69085	4.28443	8.92091e-05	0.000890081	0.780116	3.91821	NeuronOther
0.520957	3.34404	4.31099	8.94688e-05	0.000890461	1.31195	3.91751	NeuronOther
-0.303968	5.02122	-4.35856	8.94854e-05	0.000890461	1.26365	-3.91746	NeuronOther
0.36069	4.96179	4.25314	8.95376e-05	0.000890461	0.946883	3.91732	NeuronOther
-0.316644	5.2237	-4.29579	8.95531e-05	0.000890461	0.898956	-3.91728	NeuronOther
0.23276	6.52144	4.30893	8.96061e-05	0.000890461	0.716855	3.91714	NeuronOther
-0.306399	5.25015	-4.25557	8.98326e-05	0.000891996	0.971354	-3.91653	NeuronOther
-0.314998	5.21919	-4.2652	8.99868e-05	0.000892763	0.896322	-3.91612	NeuronOther
-0.271269	6.38888	-4.29157	9.00731e-05	0.000892763	0.704519	-3.91589	NeuronOther
0.236975	6.69612	4.33405	9.01257e-05	0.000892763	0.794339	3.91574	NeuronOther
-0.259828	6.6876	-4.26001	9.06792e-05	0.000897529	0.680593	-3.91427	NeuronOther
-0.417104	4.46875	-4.33328	9.11696e-05	0.000901663	1.08983	-3.91297	NeuronOther
0.501682	3.95096	4.32702	9.13085e-05	0.000901785	1.2734	3.9126	NeuronOther
-0.294752	5.27351	-4.26703	9.13273e-05	0.000901785	0.950581	-3.91255	NeuronOther
-0.232703	7.25717	-4.28978	9.23932e-05	0.000911234	0.575265	-3.90975	NeuronOther
0.498819	6.81494	4.31223	9.24313e-05	0.000911234	0.700515	3.90965	NeuronOther
-0.245743	5.98124	-4.31466	9.25907e-05	0.000912081	0.855266	-3.90923	NeuronOther
0.306868	5.22252	4.34242	9.27643e-05	0.000913066	1.02456	3.90878	NeuronOther
0.286582	6.4404	4.31792	9.29233e-05	0.000913906	0.89458	3.90836	NeuronOther
-0.214201	7.85163	-4.28665	9.3245e-05	0.000916032	0.483828	-3.90753	NeuronOther
-0.269232	6.07145	-4.26444	9.32872e-05	0.000916032	0.716526	-3.90742	NeuronOther
0.26999	7.22487	4.29724	9.39106e-05	0.000921423	0.715315	3.90581	NeuronOther
-0.246569	5.94463	-4.26181	9.53141e-05	0.000934455	0.691042	-3.90222	NeuronOther
0.313813	5.21189	4.23966	9.55531e-05	0.000936058	0.875404	3.90161	NeuronOther
-0.324394	4.71501	-4.2443	9.57857e-05	0.000937596	1.00993	-3.90103	NeuronOther
-0.226292	6.96222	-4.27388	9.59178e-05	0.000938148	0.666765	-3.90069	NeuronOther
0.221114	7.14737	4.27084	9.69892e-05	0.000947881	0.704473	3.898	NeuronOther
-0.183626	8.9506	-4.30118	9.73461e-05	0.000950619	0.453621	-3.89711	NeuronOther
0.353876	6.20266	4.27349	9.78195e-05	0.000954491	0.621522	3.89594	NeuronOther
0.727754	2.60883	4.21966	9.84209e-05	0.000958994	1.16252	3.89445	NeuronOther
-0.370506	4.91284	-4.22965	9.84357e-05	0.000958994	0.831896	-3.89442	NeuronOther
0.328622	7.29039	4.25774	9.88031e-05	0.000961691	0.512207	3.89351	NeuronOther
-0.37817	5.02268	-4.27857	9.89936e-05	0.000961691	0.961978	-3.89305	NeuronOther
-0.452453	4.89134	-4.2556	9.89966e-05	0.000961691	0.864695	-3.89304	NeuronOther
0.353076	5.63844	4.25416	9.90227e-05	0.000961691	0.733054	3.89297	NeuronOther
0.196162	7.34514	4.29286	9.94925e-05	0.000965498	0.630212	3.89183	NeuronOther
-0.235135	8.61255	-4.27784	0.000100082	0.000970464	0.404319	-3.89039	NeuronOther
-0.247534	5.5632	-4.2315	0.000100714	0.000975821	0.771205	-3.88887	NeuronOther
0.579538	3.31809	4.25845	0.000101321	0.000980606	1.15709	3.88741	NeuronOther
-0.346721	4.40805	-4.24699	0.000101366	0.000980606	1.00515	-3.8873	NeuronOther
-0.26928	7.60472	-4.25854	0.000101545	0.000980782	0.518698	-3.88687	NeuronOther
0.298235	6.75317	4.29267	0.000101607	0.000980782	0.590408	3.88672	NeuronOther
-0.206284	9.7627	-4.26336	0.000101621	0.000980782	0.344425	-3.88669	NeuronOther
0.680276	4.31567	4.23241	0.00010181	0.000981838	0.959816	3.88624	NeuronOther
-0.282191	8.11768	-4.28749	0.000102037	0.000983262	0.521341	-3.8857	NeuronOther
0.727688	2.67024	4.22309	0.000102654	0.000988439	1.13852	3.88423	NeuronOther
0.746646	3.4244	4.24249	0.000103841	0.000998898	1.0657	3.88144	NeuronOther
0.232167	6.24438	4.22469	0.000103901	0.000998898	0.566148	3.8813	NeuronOther
0.282195	7.0617	4.23354	0.000104294	0.0010019	0.496695	3.88038	NeuronOther
0.214429	7.25256	4.26137	0.000105218	0.00100999	0.520691	3.87823	NeuronOther
0.297933	5.14547	4.22906	0.000105322	0.00101	0.764386	3.87799	NeuronOther
0.253204	5.87031	4.2498	0.000105448	0.00101	0.631425	3.8777	NeuronOther
0.318042	5.25191	4.26305	0.000105463	0.00101	0.795554	3.87767	NeuronOther
0.350882	5.16121	4.22172	0.000105601	0.00101055	0.719783	3.87735	NeuronOther
-0.259245	5.86422	-4.25082	0.000105695	0.00101066	0.644106	-3.87713	NeuronOther
-0.55294	3.22282	-4.22134	0.000105875	0.00101161	1.095	-3.87672	NeuronOther
0.305395	5.80981	4.26637	0.00010622	0.00101394	0.842446	3.87593	NeuronOther
-0.295594	6.11908	-4.23527	0.000106306	0.00101394	0.586294	-3.87573	NeuronOther
0.238938	6.52242	4.25268	0.000106364	0.00101394	0.543038	3.8756	NeuronOther
-0.205857	8.40949	-4.30812	0.00010711	0.00101989	0.568277	-3.87389	NeuronOther
0.28944	7.35442	4.2684	0.000107153	0.00101989	0.478138	3.8738	NeuronOther
-0.392275	3.92073	-4.239	0.000107476	0.00102141	0.967619	-3.87306	NeuronOther
0.307795	6.94633	4.30476	0.000107478	0.00102141	0.76292	3.87306	NeuronOther
-0.222451	6.68841	-4.21541	0.000107788	0.00102357	0.4836	-3.87236	NeuronOther
-0.256691	7.47959	-4.27498	0.000108324	0.00102773	0.518771	-3.87115	NeuronOther
-0.298687	5.94669	-4.20796	0.000108429	0.00102773	0.572125	-3.87091	NeuronOther
-0.368329	5.34557	-4.22756	0.000108474	0.00102773	0.805896	-3.87081	NeuronOther
0.253989	6.89809	4.23354	0.00010892	0.00103051	0.445164	3.86981	NeuronOther
0.240161	7.747	4.24107	0.000108934	0.00103051	0.372955	3.86978	NeuronOther
-0.339145	5.21152	-4.23224	0.000109447	0.00103457	0.775074	-3.86863	NeuronOther
0.514857	4.00249	4.19602	0.000110467	0.00104343	0.968912	3.86637	NeuronOther
-0.212281	6.61953	-4.23047	0.000111744	0.00105468	0.528135	-3.86356	NeuronOther
0.288504	6.00708	4.21161	0.000112002	0.00105584	0.586851	3.863	NeuronOther
-0.416107	4.00271	-4.21897	0.000112037	0.00105584	0.981367	-3.86293	NeuronOther
-0.372527	4.69027	-4.20426	0.000112213	0.00105669	0.826214	-3.86254	NeuronOther
0.273744	6.56184	4.20413	0.000112791	0.00106133	0.530976	3.86129	NeuronOther
0.559532	3.80029	4.21232	0.000113374	0.00106601	0.903094	3.86003	NeuronOther
0.276795	6.25268	4.12314	0.000113687	0.00106776	0.442711	3.85935	NeuronOther
-0.207562	7.26979	-4.23727	0.000113733	0.00106776	0.409352	-3.85926	NeuronOther
0.267856	7.96457	4.25442	0.000114507	0.00107422	0.3902	3.8576	NeuronOther
-0.24279	6.39055	-4.22403	0.000115337	0.00108081	0.486169	-3.85583	NeuronOther
-0.161755	9.13544	-4.29648	0.000115385	0.00108081	0.416761	-3.85573	NeuronOther
0.453108	6.2876	4.21944	0.000115471	0.00108081	0.450331	3.85555	NeuronOther
0.496667	4.18962	4.24823	0.000116455	0.0010892	0.933765	3.85347	NeuronOther
0.449419	3.60886	4.18057	0.000116908	0.00109261	0.910259	3.85252	NeuronOther
-0.437592	4.53083	-4.19362	0.000117639	0.00109861	0.758002	-3.851	NeuronOther
-0.31377	5.27099	-4.19244	0.00011833	0.00110423	0.627402	-3.84956	NeuronOther
-0.245507	7.67267	-4.19566	0.000118691	0.00110634	0.342587	-3.84882	NeuronOther
-0.274226	6.33616	-4.21642	0.000118734	0.00110634	0.435309	-3.84872	NeuronOther
0.19722	8.91326	4.24273	0.000119829	0.00111569	0.305082	3.84648	NeuronOther
0.511888	3.70858	4.17609	0.000119918	0.00111569	0.891265	3.84629	NeuronOther
-0.353914	6.93498	-4.19696	0.000120826	0.0011233	0.418173	-3.84445	NeuronOther
-0.250402	6.44192	-4.19054	0.000121193	0.00112552	0.392947	-3.8437	NeuronOther
-0.220015	6.80968	-4.21435	0.000121323	0.00112552	0.399564	-3.84344	NeuronOther
0.232802	7.7444	4.20543	0.000121337	0.00112552	0.330397	3.84341	NeuronOther
0.217836	7.78536	4.22027	0.000121489	0.00112609	0.341132	3.8431	NeuronOther
0.55255	5.152	4.18192	0.000121853	0.001128	0.708605	3.84237	NeuronOther
-0.217512	7.51972	-4.18712	0.000121877	0.001128	0.290098	-3.84232	NeuronOther
-0.327768	4.70946	-4.21999	0.000122316	0.00113122	0.781063	-3.84144	NeuronOther
0.482439	4.4717	4.22909	0.000122491	0.001132	0.829761	3.84109	NeuronOther
-0.216307	8.83816	-4.18093	0.000122874	0.00113426	0.176122	-3.84032	NeuronOther
0.256643	6.68323	4.18739	0.000122919	0.00113426	0.395299	3.84023	NeuronOther
-0.282016	6.48671	-4.18166	0.000123306	0.00113698	0.358543	-3.83946	NeuronOther
0.772918	3.06942	4.14186	0.000124806	0.00114996	0.972554	3.83649	NeuronOther
0.35331	4.77075	4.16802	0.00012491	0.00115006	0.636026	3.83628	NeuronOther
0.316041	6.52585	4.18838	0.000126903	0.00116755	0.357935	3.83239	NeuronOther
-0.443548	5.48936	-4.19407	0.000127033	0.00116788	0.565891	-3.83214	NeuronOther
0.40165	4.6682	4.13713	0.000128173	0.00117748	0.694089	3.82994	NeuronOther
-0.323535	5.47797	-4.18984	0.000128684	0.00118131	0.556262	-3.82896	NeuronOther
-0.388127	4.36004	-4.14917	0.000129276	0.00118586	0.832556	-3.82783	NeuronOther
0.396667	4.78002	4.18124	0.000129832	0.00118998	0.593097	3.82678	NeuronOther
0.329278	5.95044	4.19462	0.000129917	0.00118998	0.415876	3.82662	NeuronOther
-0.363845	4.07347	-4.17519	0.000130848	0.0011974	0.835081	-3.82486	NeuronOther
-0.373277	5.25168	-4.1568	0.00013092	0.0011974	0.589612	-3.82472	NeuronOther
0.305721	5.10072	4.15367	0.000131096	0.00119813	0.553836	3.82439	NeuronOther
0.331229	5.66688	4.16117	0.000133154	0.00121604	0.46869	3.82055	NeuronOther
0.49294	4.12036	4.17842	0.00013445	0.00122697	0.76518	3.81816	NeuronOther
-0.570973	3.41872	-4.14403	0.000135722	0.00123767	0.785061	-3.81584	NeuronOther
-0.350912	4.86883	-4.07396	0.000136343	0.00124221	0.492863	-3.81471	NeuronOther
-0.27559	6.15536	-4.16156	0.000136421	0.00124221	0.388663	-3.81457	NeuronOther
0.25777	5.94967	4.14257	0.00013698	0.00124639	0.385657	3.81356	NeuronOther
0.347994	4.94263	4.20178	0.000137429	0.00124956	0.614652	3.81275	NeuronOther
0.437929	6.67254	4.17106	0.000137636	0.00125052	0.256788	3.81238	NeuronOther
0.197114	6.86876	4.19503	0.000137766	0.00125079	0.387437	3.81214	NeuronOther
0.46229	4.0774	4.14751	0.000138137	0.00125254	0.672081	3.81148	NeuronOther
-0.281513	7.08738	-4.13411	0.000138299	0.00125254	0.261814	-3.81119	NeuronOther
-0.265884	6.61587	-4.12659	0.000138327	0.00125254	0.270898	-3.81114	NeuronOther
-0.63993	3.11911	-4.1832	0.000138403	0.00125254	1.08239	-3.81101	NeuronOther
0.276632	5.72518	4.15188	0.000138498	0.00125254	0.39146	3.81083	NeuronOther
-0.458273	3.82147	-4.15857	0.000138565	0.00125254	0.764567	-3.81072	NeuronOther
0.296752	5.30136	4.13428	0.000138671	0.00125258	0.493167	3.81053	NeuronOther
-0.377563	3.97628	-4.14803	0.000139371	0.00125799	0.741293	-3.80928	NeuronOther
-0.197015	7.37373	-4.17098	0.000139533	0.00125853	0.215804	-3.809	NeuronOther
-0.318468	5.77954	-4.14167	0.000139668	0.00125884	0.336794	-3.80876	NeuronOther
-0.208835	7.37792	-4.20435	0.000140129	0.00126208	0.334624	-3.80794	NeuronOther
0.36866	5.86844	4.13126	0.000140248	0.00126223	0.336513	3.80773	NeuronOther
-0.321872	6.80551	-4.13307	0.000140918	0.00126734	0.280398	-3.80655	NeuronOther
-0.300384	5.54054	-4.0621	0.00014189	0.00127515	0.339058	-3.80485	NeuronOther
-0.286035	5.16831	-4.14262	0.000142653	0.00128109	0.418924	-3.80352	NeuronOther
-0.27303	5.46319	-4.1451	0.000142861	0.00128203	0.469872	-3.80316	NeuronOther
-0.168875	8.47354	-4.31575	0.000143271	0.00128478	0.494049	-3.80245	NeuronOther
-0.351106	5.99515	-4.14209	0.000143533	0.00128619	0.389592	-3.802	NeuronOther
0.380684	5.97308	4.15358	0.000143729	0.00128702	0.340154	3.80166	NeuronOther
-0.369024	4.64305	-4.11987	0.000144388	0.00129199	0.598422	-3.80053	NeuronOther
-0.36455	5.36331	-4.13929	0.000144812	0.00129485	0.535281	-3.7998	NeuronOther
-0.349778	4.84071	-4.14034	0.000145204	0.00129742	0.505539	-3.79913	NeuronOther
0.308841	5.66333	4.13656	0.000145373	0.001298	0.310796	3.79884	NeuronOther
-0.244374	6.32426	-4.16481	0.000146083	0.0013034	0.316409	-3.79763	NeuronOther
-0.470884	4.05367	-4.09879	0.000146225	0.00130372	0.715657	-3.79739	NeuronOther
-0.249667	7.23813	-4.12904	0.000146751	0.00130747	0.188882	-3.7965	NeuronOther
-0.289484	6.38891	-4.11732	0.000146939	0.00130821	0.274734	-3.79619	NeuronOther
-0.298796	5.38221	-4.12446	0.000147524	0.00131206	0.524733	-3.7952	NeuronOther
-0.302438	6.26766	-4.11937	0.000147583	0.00131206	0.231702	-3.7951	NeuronOther
-0.442607	6.6963	-4.14005	0.000148318	0.00131765	0.18335	-3.79387	NeuronOther
0.399418	8.53689	4.19768	0.00014854	0.00131868	0.184641	3.7935	NeuronOther
0.272876	6.3778	4.13966	0.000149136	0.00132302	0.227277	3.7925	NeuronOther
0.314508	5.89771	4.13595	0.000149264	0.00132321	0.365021	3.79229	NeuronOther
0.300348	6.81071	4.12031	0.000149701	0.00132614	0.152183	3.79156	NeuronOther
0.640474	3.35446	4.16056	0.000150086	0.0013286	0.849486	3.79093	NeuronOther
-0.685172	3.3269	-4.11477	0.000150543	0.0013317	0.882617	-3.79017	NeuronOther
-0.298813	5.44131	-4.09754	0.000150813	0.00133193	0.338514	-3.78973	NeuronOther
-0.209478	7.63596	-4.04395	0.000150818	0.00133193	0.0273092	-3.78972	NeuronOther
0.241822	6.02124	4.04381	0.000150892	0.00133193	0.223134	3.7896	NeuronOther
-0.202622	7.24966	-4.14241	0.000152075	0.00134142	0.168888	-3.78766	NeuronOther
0.462747	3.70033	4.0344	0.000153479	0.00135284	0.611326	3.78537	NeuronOther
-0.228878	6.34477	-4.15412	0.000154217	0.00135838	0.294717	-3.78418	NeuronOther
-0.331789	4.74561	-4.14561	0.000156434	0.00137693	0.549397	-3.78063	NeuronOther
-0.219443	6.90528	-4.10859	0.000157253	0.00138315	0.0841052	-3.77933	NeuronOther
0.856596	2.65645	4.0634	0.000157638	0.00138468	0.815944	3.77872	NeuronOther
-0.241591	6.34723	-4.12599	0.000157677	0.00138468	0.194783	-3.77866	NeuronOther
-0.210586	6.76076	-4.10558	0.000157832	0.00138468	0.114004	-3.77841	NeuronOther
0.218573	7.35724	4.12406	0.000157872	0.00138468	0.186321	3.77835	NeuronOther
0.208725	6.69634	4.11025	0.000158955	0.00139319	0.113416	3.77664	NeuronOther
0.521823	4.76142	4.11528	0.000160425	0.00140507	0.358101	3.77435	NeuronOther
-0.31726	5.01021	-4.08848	0.000160835	0.00140768	0.404847	-3.77371	NeuronOther
-0.248032	6.10111	-4.10757	0.000161318	0.0014109	0.207813	-3.77297	NeuronOther
0.267896	5.81493	4.07646	0.000161443	0.001411	0.275759	3.77277	NeuronOther
0.270837	5.55964	4.08525	0.000162179	0.00141644	0.254363	3.77164	NeuronOther
-0.284765	5.45555	-4.08268	0.000163852	0.00143004	0.273092	-3.76908	NeuronOther
-0.492974	3.80853	-4.01655	0.000165285	0.00144154	0.562857	-3.7669	NeuronOther
-0.501648	3.89915	-4.10404	0.000165618	0.00144342	0.761694	-3.7664	NeuronOther
-0.262812	7.09269	-4.09888	0.000165917	0.00144502	0.022552	-3.76595	NeuronOther
-0.2847	5.9668	-4.08668	0.000166392	0.00144814	0.13681	-3.76524	NeuronOther
0.410713	4.2484	4.07289	0.000167587	0.00145752	0.417205	3.76345	NeuronOther
0.224896	6.60805	4.14071	0.000167944	0.0014596	0.30202	3.76292	NeuronOther
-0.381373	4.85803	-4.01102	0.000168385	0.0014624	0.306162	-3.76226	NeuronOther
-0.227141	7.48626	-4.09135	0.000169314	0.00146944	-0.000969112	-3.76088	NeuronOther
-0.274028	5.36408	-4.09625	0.000169732	0.00147204	0.257704	-3.76027	NeuronOther
-0.338422	4.85608	-4.0052	0.000171667	0.00148694	0.276705	-3.75743	NeuronOther
-0.635424	5.11506	-4.12011	0.000171769	0.00148694	0.303487	-3.75728	NeuronOther
0.48986	4.08149	4.05925	0.00017181	0.00148694	0.53084	3.75722	NeuronOther
-0.296741	5.48546	-4.00305	0.000172956	0.00149582	0.181625	-3.75556	NeuronOther
0.177049	7.3976	4.10661	0.000173779	0.00150188	0.0346208	3.75437	NeuronOther
0.343189	5.13174	4.07233	0.000174362	0.00150587	0.266085	3.75353	NeuronOther
-0.34344	5.11306	-4.06878	0.000174985	0.0015102	0.262074	-3.75264	NeuronOther
0.309694	5.7244	4.06639	0.000175117	0.00151029	0.189577	3.75245	NeuronOther
-0.470409	3.42023	-4.04146	0.000175545	0.00151293	0.62452	-3.75183	NeuronOther
-0.339873	4.56892	-4.07734	0.000175751	0.00151365	0.411078	-3.75154	NeuronOther
-0.260009	5.31605	-4.05147	0.000176951	0.00152293	0.256665	-3.74984	NeuronOther
-0.243142	5.86948	-4.08837	0.000177179	0.00152384	0.327335	-3.74951	NeuronOther
-0.410403	4.68261	-4.07676	0.000177755	0.00152773	0.421808	-3.7487	NeuronOther
-0.387996	4.39845	-4.02902	0.000179407	0.00154029	0.406123	-3.74638	NeuronOther
-0.347773	5.142	-4.09021	0.000179464	0.00154029	0.250026	-3.7463	NeuronOther
0.226355	7.59729	4.06799	0.000180197	0.00154551	-0.0746456	3.74527	NeuronOther
-0.426482	4.01853	-4.05158	0.000183271	0.00157079	0.46983	-3.74102	NeuronOther
-0.306777	5.49719	-4.08573	0.00018342	0.00157097	0.189656	-3.74082	NeuronOther
-0.300685	5.48112	-3.98026	0.000184034	0.00157515	0.118782	-3.73998	NeuronOther
-0.393978	4.22854	-4.05829	0.000184536	0.00157836	0.518753	-3.7393	NeuronOther
-0.335239	4.98669	-4.09343	0.000184745	0.00157905	0.356722	-3.73901	NeuronOther
-0.24017	7.08207	-4.084	0.000185244	0.00158223	-0.0318311	-3.73833	NeuronOther
-0.346433	6.36104	-4.06649	0.00018547	0.00158307	0.0157876	-3.73803	NeuronOther
-0.237031	6.99954	-4.07072	0.000185732	0.00158324	-0.0657972	-3.73767	NeuronOther
-0.255702	6.86658	-4.07719	0.000185746	0.00158324	0.000829959	-3.73765	NeuronOther
0.166356	8.23442	4.06701	0.000187231	0.00159407	-0.150718	3.73565	NeuronOther
-0.292372	5.33407	-4.05238	0.000187273	0.00159407	0.232516	-3.73559	NeuronOther
0.385253	4.53671	4.06629	0.000187579	0.00159558	0.430582	3.73518	NeuronOther
0.356951	4.37128	4.03699	0.000187929	0.00159746	0.438374	3.73471	NeuronOther
-0.251152	6.20471	-4.04172	0.000188897	0.00160394	0.00618394	-3.73342	NeuronOther
-0.52176	3.97773	-4.01442	0.000188981	0.00160394	0.409959	-3.73331	NeuronOther
-0.317768	6.05438	-4.04859	0.000189079	0.00160394	0.0405326	-3.73318	NeuronOther
-0.233037	6.24485	-4.07209	0.000189664	0.0016078	0.146386	-3.7324	NeuronOther
-0.346264	5.17055	-4.01383	0.00019065	0.00161506	0.161003	-3.73109	NeuronOther
-0.213883	6.72331	-4.11918	0.000190785	0.0016151	0.167573	-3.73092	NeuronOther
0.419893	4.20425	4.04631	0.000191065	0.00161636	0.40998	3.73055	NeuronOther
0.233071	7.58003	4.08909	0.000191391	0.00161802	-0.0626246	3.73012	NeuronOther
-0.305844	5.60897	-4.03474	0.000191608	0.00161875	0.0538545	-3.72983	NeuronOther
-0.360976	4.94075	-4.04518	0.00019475	0.00164417	0.377361	-3.72573	NeuronOther
0.235452	6.56593	4.04604	0.000195195	0.00164647	0.0364489	3.72516	NeuronOther
0.244862	7.05198	4.03867	0.000195288	0.00164647	-0.132281	3.72504	NeuronOther
-0.365911	4.7635	-4.06969	0.000196046	0.00165174	0.364937	-3.72406	NeuronOther
-0.225454	5.69822	-4.0325	0.000197806	0.00166436	0.0248189	-3.7218	NeuronOther
-0.261909	6.23269	-4.0352	0.000197813	0.00166436	-0.0428343	-3.72179	NeuronOther
-0.441676	4.76632	-4.02348	0.000198293	0.00166728	0.236358	-3.72118	NeuronOther
-0.339021	4.58125	-4.03431	0.000199303	0.00167427	0.238363	-3.7199	NeuronOther
0.239548	6.4735	4.04115	0.000199395	0.00167427	-0.0723203	3.71978	NeuronOther
-0.193298	7.39903	-4.10732	0.000200628	0.00168348	0.00766611	-3.71822	NeuronOther
0.424925	4.35256	4.07919	0.000202419	0.00169736	0.39803	3.71598	NeuronOther
-0.359622	5.07654	-4.05194	0.000203114	0.00170204	0.222245	-3.71511	NeuronOther
0.451714	3.80593	4.04807	0.00020438	0.00171149	0.382508	3.71354	NeuronOther
0.469206	3.59474	4.06804	0.000204803	0.00171388	0.59389	3.71302	NeuronOther
-0.397331	4.65224	-4.03964	0.000205148	0.00171561	0.227567	-3.71259	NeuronOther
-0.174059	8.36075	-4.03625	0.000207094	0.00173071	-0.291575	-3.7102	NeuronOther
-0.220213	7.31434	-4.02517	0.000207566	0.00173349	-0.191955	-3.70963	NeuronOther
0.287368	5.59857	4.04262	0.000208549	0.00174053	0.122267	3.70843	NeuronOther
-0.237043	7.36761	-4.07104	0.000208757	0.00174109	-0.0867806	-3.70818	NeuronOther
0.203838	7.61978	4.00834	0.000210921	0.00175796	-0.28003	3.70556	NeuronOther
-0.23053	5.69824	-4.00846	0.000211687	0.00176316	0.000360786	-3.70465	NeuronOther
0.405602	5.37514	4.10442	0.000212403	0.00176793	0.297021	3.70379	NeuronOther
0.428088	6.27043	4.04603	0.000212581	0.00176823	-0.0681122	3.70358	NeuronOther
-0.247606	6.50256	-4.02602	0.000213658	0.001776	-0.133013	-3.70229	NeuronOther
-0.316709	4.88967	-4.04379	0.000214262	0.00177983	0.403045	-3.70158	NeuronOther
-0.225698	10.3055	-4.03519	0.000215042	0.00178504	-0.40133	-3.70066	NeuronOther
0.18966	8.35587	4.03445	0.000215178	0.00178504	-0.255898	3.7005	NeuronOther
-0.200486	9.67519	-4.01983	0.00021539	0.00178561	-0.46133	-3.70025	NeuronOther
0.207253	6.27925	3.99915	0.000216245	0.00179065	-0.0984361	3.69924	NeuronOther
0.683312	2.76272	4.0161	0.000216287	0.00179065	0.636335	3.69919	NeuronOther
-0.464029	4.15289	-4.02646	0.000218048	0.00180403	0.3301	-3.69713	NeuronOther
0.592383	3.33894	4.03	0.000219722	0.00181666	0.380974	3.69519	NeuronOther
-0.258297	7.76878	-4.01623	0.000220072	0.00181832	-0.228063	-3.69479	NeuronOther
-0.272262	5.46298	-3.97736	0.000220216	0.00181832	0.0871763	-3.69462	NeuronOther
1.0605	2.84327	3.98029	0.000220664	0.00182081	0.432713	3.6941	NeuronOther
-0.275596	4.9887	-4.02517	0.000221237	0.00182432	0.119126	-3.69344	NeuronOther
-0.259163	6.69326	-3.99267	0.000221602	0.00182612	-0.203745	-3.69303	NeuronOther
0.341925	5.70648	3.99482	0.000222552	0.00183242	-0.0743395	3.69194	NeuronOther
0.45314	3.48501	4.04741	0.000222662	0.00183242	0.508559	3.69181	NeuronOther
-0.216447	6.67922	-4.00056	0.000222952	0.00183359	-0.239062	-3.69148	NeuronOther
-0.24683	6.52131	-3.9746	0.000223254	0.00183486	-0.0906402	-3.69114	NeuronOther
-0.170706	8.47019	-4.00209	0.000224057	0.00183927	-0.355213	-3.69022	NeuronOther
0.293562	6.26693	3.99528	0.000224087	0.00183927	-0.190035	3.69019	NeuronOther
-0.300278	6.14531	-3.98909	0.00022467	0.00184172	-0.151452	-3.68953	NeuronOther
0.516688	3.74635	3.92429	0.000224712	0.00184172	0.215217	3.68948	NeuronOther
0.418317	4.42609	4.03552	0.000224832	0.00184172	0.124428	3.68935	NeuronOther
0.256115	6.55103	3.99042	0.000225509	0.00184605	-0.202793	3.68858	NeuronOther
-0.27233	5.93768	-4.0034	0.000226726	0.00185359	-0.0465823	-3.68721	NeuronOther
0.644106	2.87729	4.01004	0.000226729	0.00185359	0.51112	3.68721	NeuronOther
0.246606	6.17308	3.98992	0.000227007	0.00185464	-0.0603611	3.6869	NeuronOther
-0.330475	5.18401	-3.9906	0.000227233	0.00185526	0.00873247	-3.68664	NeuronOther
0.26112	6.33089	3.99971	0.000227964	0.00186001	-0.172077	3.68582	NeuronOther
0.336688	4.98602	3.97642	0.000228299	0.00186152	0.0216579	3.68545	NeuronOther
-0.502469	4.01183	-4.01679	0.0002285	0.00186193	0.304864	-3.68523	NeuronOther
-0.361147	5.1539	-3.97859	0.000229194	0.00186636	0.0102297	-3.68445	NeuronOther
-0.265433	6.40896	-3.99361	0.000230248	0.00187371	-0.193834	-3.68328	NeuronOther
0.658807	4.427	3.99145	0.00023151	0.00188264	0.108435	3.68189	NeuronOther
0.680722	3.15179	3.97233	0.000231649	0.00188264	0.388155	3.68174	NeuronOther
-0.426348	6.76214	-3.97182	0.000231925	0.00188365	-0.235509	-3.68144	NeuronOther
-0.294913	6.39534	-4.00419	0.00023297	0.0018909	-0.187324	-3.68029	NeuronOther
0.212622	8.00708	4.00089	0.000233874	0.00189699	-0.374656	3.6793	NeuronOther
0.285499	6.74662	4.00453	0.00023482	0.00190342	-0.0687802	3.67827	NeuronOther
-0.649988	3.16313	-4.08031	0.000235612	0.0019086	0.735595	-3.67741	NeuronOther
-0.206753	6.9396	-3.99623	0.000236182	0.00191196	-0.2077	-3.6768	NeuronOther
-0.378607	4.63867	-3.97253	0.000239315	0.00193545	0.0221196	-3.67343	NeuronOther
-0.356906	4.91037	-3.96934	0.000239396	0.00193545	-0.000582449	-3.67335	NeuronOther
-0.33035	4.39142	-3.97338	0.000239708	0.00193672	0.109735	-3.67301	NeuronOther
-0.230243	6.35217	-4.01368	0.00024022	0.00193959	-0.0796468	-3.67247	NeuronOther
0.246557	7.88113	3.9796	0.00024091	0.00194218	-0.338906	3.67173	NeuronOther
-0.320478	4.95322	-3.96625	0.00024096	0.00194218	-0.0196791	-3.67168	NeuronOther
-0.661404	2.65634	-3.98605	0.000241011	0.00194218	0.304787	-3.67163	NeuronOther
-0.20608	7.83652	-3.98868	0.000241344	0.0019436	-0.326765	-3.67127	NeuronOther
0.682457	2.6908	3.94171	0.000241795	0.00194597	0.449633	3.6708	NeuronOther
-0.228242	9.39683	-3.99042	0.00024285	0.00195319	-0.52683	-3.66968	NeuronOther
0.256061	7.52781	3.97972	0.00024319	0.00195466	-0.408753	3.66933	NeuronOther
-0.402743	3.99478	-3.99618	0.000243447	0.00195546	0.258989	-3.66906	NeuronOther
-0.299451	5.21522	-3.97961	0.000243844	0.0019566	-0.0207818	-3.66864	NeuronOther
0.210243	10.4399	3.9862	0.000243905	0.0019566	-0.60024	3.66858	NeuronOther
-0.316209	4.34426	-3.93177	0.000244605	0.00195977	0.149838	-3.66784	NeuronOther
-0.178064	7.94641	-3.96987	0.000244615	0.00195977	-0.449305	-3.66783	NeuronOther
0.446497	4.00504	3.9692	0.00024511	0.00196246	0.209689	3.66732	NeuronOther
-0.287989	4.79362	-3.97661	0.000245754	0.00196635	-0.00790408	-3.66664	NeuronOther
0.333594	5.20727	3.94399	0.000246235	0.00196893	0.000458679	3.66614	NeuronOther
-0.290297	11.5395	-4.0148	0.000247251	0.00197578	-0.574639	-3.66509	NeuronOther
-0.605453	3.77421	-3.97637	0.000249159	0.00198964	0.261545	-3.66312	NeuronOther
-0.320212	5.67762	-3.93824	0.000249306	0.00198964	-0.106308	-3.66297	NeuronOther
0.333977	4.59448	3.95691	0.000252105	0.00201068	-0.0274376	3.66011	NeuronOther
0.275402	6.27414	3.95925	0.000253006	0.00201657	-0.212137	3.6592	NeuronOther
0.245805	5.84616	3.94591	0.000253841	0.00202193	-0.147515	3.65835	NeuronOther
-0.347252	4.50309	-3.88683	0.000254274	0.00202366	0.00268977	-3.65792	NeuronOther
0.297404	4.74134	3.95618	0.000254385	0.00202366	-0.0666674	3.6578	NeuronOther
0.31546	4.71809	3.95979	0.000254977	0.00202707	0.00148647	3.65721	NeuronOther
-0.556203	6.13449	-3.96805	0.000255699	0.00203131	-0.260126	-3.65648	NeuronOther
-0.678012	3.16152	-3.98144	0.000255838	0.00203131	0.414341	-3.65634	NeuronOther
-0.271828	6.56264	-3.97729	0.000256689	0.00203676	-0.255612	-3.65549	NeuronOther
0.347361	4.56673	3.94188	0.000258877	0.00205281	-0.00383085	3.65331	NeuronOther
0.232853	8.68815	3.97202	0.000259216	0.00205418	-0.545681	3.65298	NeuronOther
-0.277477	5.81775	-3.9789	0.000259626	0.00205612	-0.192683	-3.65257	NeuronOther
-0.380034	4.10897	-3.96063	0.00026089	0.00206481	0.15527	-3.65133	NeuronOther
0.245121	6.06121	3.9278	0.000261133	0.00206541	-0.280861	3.65109	NeuronOther
0.290732	7.52614	3.95726	0.000262188	0.00207244	-0.475676	3.65005	NeuronOther
0.485562	4.97118	3.95885	0.000262854	0.00207638	-0.16247	3.6494	NeuronOther
-0.288737	5.83904	-3.94793	0.000263171	0.00207756	-0.1686	-3.64909	NeuronOther
0.222538	6.7547	3.95468	0.000264713	0.00208674	-0.311525	3.64759	NeuronOther
-0.352487	4.52508	-3.96619	0.000264776	0.00208674	0.0261638	-3.64753	NeuronOther
-0.309016	4.96945	-3.93641	0.000265074	0.00208674	-0.0556668	-3.64724	NeuronOther
0.707141	3.06493	3.95655	0.000265099	0.00208674	0.322198	3.64721	NeuronOther
0.263872	6.79192	3.96192	0.000265176	0.00208674	-0.307426	3.64714	NeuronOther
-0.545335	3.5878	-3.94371	0.000265669	0.0020893	0.227362	-3.64666	NeuronOther
-0.301759	5.08703	-3.93476	0.000266172	0.00209193	-0.140544	-3.64618	NeuronOther
-0.337984	4.82824	-3.92909	0.000268822	0.00211142	-0.0776574	-3.64363	NeuronOther
0.256933	5.70074	4.00788	0.000270053	0.00211975	-0.0687072	3.64245	NeuronOther
-0.33706	5.18368	-3.86727	0.000271075	0.00212642	-0.206568	-3.64148	NeuronOther
-0.194218	6.59229	-3.93941	0.0002722	0.0021339	-0.397819	-3.64041	NeuronOther
0.37624	5.27562	3.93678	0.000273527	0.00214295	-0.206866	3.63916	NeuronOther
-0.265587	5.90471	-3.94175	0.000275032	0.00215337	-0.243601	-3.63775	NeuronOther
0.229119	6.89211	4.00405	0.000275912	0.0021589	-0.206324	3.63693	NeuronOther
-0.469739	3.84474	-3.92806	0.000276444	0.0021617	0.0535849	-3.63643	NeuronOther
0.384039	5.20445	3.93206	0.000277415	0.00216793	-0.128884	3.63553	NeuronOther
-0.215868	5.72721	-3.9259	0.000277909	0.00216979	-0.296346	-3.63507	NeuronOther
-0.247751	7.24253	-3.92419	0.000278003	0.00216979	-0.475235	-3.63498	NeuronOther
0.33146	5.13157	3.89953	0.000278243	0.00217029	-0.160429	3.63476	NeuronOther
0.494057	3.69086	3.92465	0.000278474	0.00217045	0.205002	3.63454	NeuronOther
-0.28159	5.62352	-3.92417	0.000278613	0.00217045	-0.263158	-3.63441	NeuronOther
-0.223653	7.55264	-3.93533	0.000279689	0.00217747	-0.528931	-3.63342	NeuronOther
-0.194945	6.88712	-3.94245	0.000282008	0.00219323	-0.436253	-3.63129	NeuronOther
-0.302794	5.02926	-3.89863	0.000282068	0.00219323	-0.12868	-3.63124	NeuronOther
-0.474163	4.33006	-3.93518	0.000283216	0.00220078	-0.0013924	-3.63019	NeuronOther
-0.390568	4.219	-3.91376	0.000283494	0.00220156	-0.0354912	-3.62993	NeuronOther
-0.379763	4.23758	-3.84746	0.000285771	0.00221786	-0.0682669	-3.62787	NeuronOther
-0.298196	5.55618	-3.93269	0.000286276	0.00222039	-0.221046	-3.62741	NeuronOther
-0.334198	4.40383	-3.93946	0.000286786	0.00222295	0.0132293	-3.62695	NeuronOther
0.19701	7.37044	3.9224	0.00028766	0.00222833	-0.505441	3.62617	NeuronOther
-0.321392	6.59783	-3.91983	0.000288376	0.00223249	-0.420565	-3.62552	NeuronOther
-0.224714	8.05414	-3.91831	0.000288763	0.00223408	-0.617244	-3.62518	NeuronOther
0.293316	5.45813	3.91432	0.000289114	0.00223541	-0.239286	3.62486	NeuronOther
0.404019	4.22037	3.90108	0.000289415	0.00223634	-0.0480718	3.62459	NeuronOther
0.439272	4.16901	3.93891	0.00028972	0.0022373	-0.0243957	3.62432	NeuronOther
0.246495	5.42396	3.90318	0.000290384	0.00224104	-0.27206	3.62373	NeuronOther
-0.257177	6.03318	-3.91687	0.000292073	0.00225267	-0.344822	-3.62223	NeuronOther
-0.39131	4.63652	-3.91788	0.000293321	0.00226088	-0.124976	-3.62113	NeuronOther
0.270332	7.09419	3.92235	0.000293644	0.00226197	-0.49589	3.62084	NeuronOther
-0.243876	5.57111	-3.9148	0.000295808	0.00227722	-0.328732	-3.61894	NeuronOther
-0.237199	6.37991	-3.91302	0.000301181	0.00231593	-0.372607	-3.61428	NeuronOther
0.193113	7.14886	3.94082	0.00030121	0.00231593	-0.480792	3.61426	NeuronOther
0.299628	5.18272	3.8986	0.000301596	0.00231747	-0.284311	3.61393	NeuronOther
-0.368175	4.56562	-3.91898	0.000303042	0.00232714	-0.0393386	-3.61269	NeuronOther
0.232134	6.53261	3.90984	0.000303546	0.00232956	-0.468144	3.61226	NeuronOther
0.230099	7.44539	3.94262	0.000304306	0.00233395	-0.372968	3.61161	NeuronOther
-0.275236	5.47781	-3.88876	0.00030488	0.00233691	-0.284434	-3.61112	NeuronOther
0.482453	4.11022	3.91215	0.0003055	0.00234022	-0.0123596	3.61059	NeuronOther
0.59443	2.85067	3.90138	0.000306202	0.00234308	0.179542	3.61	NeuronOther
-0.289713	7.43679	-3.89807	0.000306251	0.00234308	-0.54791	-3.60995	NeuronOther
-0.446039	3.61484	-3.90295	0.000309558	0.00236692	0.0625922	-3.60717	NeuronOther
-0.374399	4.3376	-3.89294	0.000309892	0.0023677	-0.129524	-3.60689	NeuronOther
-0.358493	4.98241	-3.89129	0.000310042	0.0023677	-0.225382	-3.60676	NeuronOther
-0.210476	6.7777	-3.89742	0.000310622	0.00237066	-0.529763	-3.60628	NeuronOther
-0.344362	5.15666	-3.88132	0.000311165	0.00237194	-0.229115	-3.60582	NeuronOther
0.349487	6.01902	3.89057	0.000311172	0.00237194	-0.453905	3.60582	NeuronOther
-0.433288	3.71067	-3.87375	0.000312079	0.00237739	0.0186942	-3.60506	NeuronOther
0.250129	5.65675	3.90102	0.000313861	0.00238951	-0.358902	3.60358	NeuronOther
-0.46366	4.19244	-3.94096	0.000314255	0.00239103	0.068381	-3.60326	NeuronOther
0.231447	6.81614	3.90615	0.000315057	0.00239567	-0.509943	3.60259	NeuronOther
-0.413151	4.39761	-3.88221	0.000315886	0.0024005	-0.117648	-3.60191	NeuronOther
-0.182421	7.98255	-3.88824	0.00031609	0.00240058	-0.695854	-3.60174	NeuronOther
0.354162	4.96286	3.90106	0.000317156	0.0024072	-0.228067	3.60087	NeuronOther
-0.178561	7.0187	-3.92581	0.000317433	0.00240783	-0.529717	-3.60064	NeuronOther
0.23476	5.81063	3.89373	0.000317706	0.00240843	-0.412022	3.60042	NeuronOther
-0.393634	4.38728	-3.9126	0.000317955	0.00240884	-0.0381156	-3.60021	NeuronOther
-0.233489	8.64752	-3.89606	0.000318914	0.00241463	-0.737849	-3.59943	NeuronOther
0.334954	4.96175	3.86764	0.000323824	0.00245031	-0.217116	3.59546	NeuronOther
-0.366467	4.87324	-3.85545	0.000324426	0.00245337	-0.274849	-3.59497	NeuronOther
0.286241	4.67826	3.93182	0.000329324	0.0024889	-0.173291	3.59107	NeuronOther
0.596704	4.13701	3.87163	0.000329709	0.00249029	-0.131889	3.59076	NeuronOther
-0.254958	8.21139	-3.92408	0.000330388	0.00249194	-0.620209	-3.59023	NeuronOther
0.37974	4.77741	3.87568	0.000330531	0.00249194	-0.289906	3.59012	NeuronOther
-0.383886	4.0827	-3.9141	0.000330531	0.00249194	0.060593	-3.59012	NeuronOther
0.286215	6.38144	3.85654	0.000331433	0.00249723	-0.460087	3.58941	NeuronOther
-0.26952	4.98478	-3.88971	0.000333288	0.00250968	-0.292212	-3.58795	NeuronOther
-0.300388	4.73451	-3.87108	0.000334672	0.00251857	-0.26399	-3.58687	NeuronOther
0.313832	4.94102	3.86555	0.000335825	0.00252572	-0.243503	3.58597	NeuronOther
-0.181735	7.19836	-3.87574	0.000336849	0.00253188	-0.67392	-3.58518	NeuronOther
-0.545364	3.30717	-3.86267	0.000337368	0.00253425	0.0712332	-3.58478	NeuronOther
-0.17729	7.59413	-3.8678	0.000338845	0.0025438	-0.657515	-3.58364	NeuronOther
0.211186	8.80614	3.88082	0.000339373	0.00254622	-0.790355	3.58323	NeuronOther
0.264503	6.93233	3.89195	0.000340223	0.00255105	-0.584041	3.58258	NeuronOther
-0.213739	6.66039	-3.89904	0.000341119	0.00255623	-0.515413	-3.58189	NeuronOther
-0.324397	5.12095	-3.89198	0.000343955	0.00257592	-0.328687	-3.57973	NeuronOther
-0.600965	3.69839	-3.85783	0.000344675	0.00257869	-0.161354	-3.57918	NeuronOther
-0.266626	6.84315	-3.86983	0.00034474	0.00257869	-0.626134	-3.57913	NeuronOther
-0.473014	2.57659	-3.87868	0.000348128	0.00260246	-0.0978894	-3.57657	NeuronOther
-0.317998	5.76588	-3.85701	0.000349676	0.00261246	-0.508204	-3.57541	NeuronOther
0.380686	4.66372	3.93161	0.000350255	0.00261521	-0.114788	3.57498	NeuronOther
-0.223447	7.199	-3.84962	0.000352352	0.00262929	-0.691979	-3.57342	NeuronOther
0.673326	2.85796	3.83795	0.000353291	0.00263471	-0.00210605	3.57272	NeuronOther
-0.402949	3.73474	-3.80901	0.000355271	0.00264788	-0.0832014	-3.57126	NeuronOther
0.2402	6.31615	3.85998	0.000357198	0.00266063	-0.582823	3.56984	NeuronOther
-0.254201	8.37935	-3.8725	0.00035741	0.00266063	-0.800719	-3.56969	NeuronOther
0.46433	4.46097	3.87324	0.000358475	0.00266695	-0.264963	3.56891	NeuronOther
0.391979	4.06119	3.82232	0.00036058	0.00268045	-0.24147	3.56737	NeuronOther
0.286622	5.60435	3.84288	0.000360721	0.00268045	-0.477367	3.56727	NeuronOther
-0.242052	7.48761	-3.84768	0.000361167	0.00268215	-0.742154	-3.56694	NeuronOther
0.316482	5.17018	3.83238	0.000362877	0.00269324	-0.493146	3.56571	NeuronOther
-0.322318	5.64085	-3.87914	0.000363341	0.00269507	-0.453391	-3.56537	NeuronOther
0.253982	5.78691	3.86664	0.000365082	0.00270637	-0.501092	3.56412	NeuronOther
-0.411591	3.56558	-3.85541	0.000366098	0.00271228	0.0216705	-3.56339	NeuronOther
-0.324051	4.59271	-3.83027	0.000366384	0.00271277	-0.297962	-3.56318	NeuronOther
0.228331	6.493	3.77351	0.000368193	0.00272454	-0.700755	3.56189	NeuronOther
-0.187659	11.0438	-3.84138	0.000369139	0.00272941	-1.04327	-3.56122	NeuronOther
-0.409242	4.35054	-3.85422	0.000369446	0.00272941	-0.307369	-3.561	NeuronOther
-0.317726	5.07201	-3.85433	0.000369511	0.00272941	-0.425275	-3.56095	NeuronOther
-0.33571	4.74941	-3.82365	0.000370167	0.00273163	-0.35968	-3.56049	NeuronOther
-0.268461	5.89257	-3.84099	0.000370252	0.00273163	-0.546814	-3.56043	NeuronOther
0.212137	8.05446	3.84688	0.000371135	0.00273651	-0.756452	3.5598	NeuronOther
-0.468536	3.30297	-3.77036	0.000371992	0.00274121	-0.128501	-3.5592	NeuronOther
0.271158	4.61156	3.80927	0.00037254	0.00274361	-0.367762	3.55881	NeuronOther
0.253386	5.77903	3.82229	0.000373503	0.00274907	-0.549097	3.55813	NeuronOther
-0.248564	5.98113	-3.80409	0.000376049	0.00276617	-0.588889	-3.55635	NeuronOther
0.278075	5.43266	3.83454	0.00037962	0.00279078	-0.474303	3.55386	NeuronOther
-0.205452	6.76482	-3.83892	0.000380218	0.00279352	-0.661119	-3.55345	NeuronOther
0.510669	3.60165	3.83032	0.000381205	0.00279863	-0.0460608	3.55277	NeuronOther
0.593862	3.26876	3.83139	0.000381364	0.00279863	-0.0429436	3.55265	NeuronOther
0.232361	6.17327	3.81801	0.000385824	0.00282968	-0.610217	3.5496	NeuronOther
-0.231724	7.8834	-3.82375	0.000386341	0.00283127	-0.815241	-3.54924	NeuronOther
0.261958	6.39575	3.75855	0.000386498	0.00283127	-0.731042	3.54914	NeuronOther
0.25987	6.14568	3.75638	0.000389173	0.00284919	-0.71541	3.54732	NeuronOther
0.297038	5.06273	3.79875	0.000390919	0.00286028	-0.514866	3.54614	NeuronOther
-0.339246	4.31688	-3.81866	0.000391895	0.00286573	-0.368769	-3.54548	NeuronOther
-0.194771	7.16404	-3.8214	0.000392167	0.00286603	-0.776629	-3.5453	NeuronOther
-0.408972	7.33968	-3.81432	0.000393013	0.00287053	-0.885333	-3.54473	NeuronOther
0.25194	6.00857	3.80233	0.000394042	0.00287634	-0.679116	3.54404	NeuronOther
0.69923	2.82266	3.81058	0.000396275	0.00289094	-0.0640722	3.54255	NeuronOther
0.28533	5.55893	3.81235	0.000396764	0.00289281	-0.530603	3.54223	NeuronOther
0.730693	2.74857	3.81042	0.000399524	0.00291122	-0.105211	3.5404	NeuronOther
0.172009	7.6603	3.85727	0.000400242	0.00291474	-0.780043	3.53992	NeuronOther
0.398145	5.19517	3.81652	0.000401277	0.00292056	-0.404231	3.53924	NeuronOther
-0.426436	6.36133	-3.82296	0.000402252	0.00292594	-0.696658	-3.5386	NeuronOther
-0.296567	5.46649	-3.82069	0.000402821	0.00292837	-0.574948	-3.53823	NeuronOther
-0.169587	9.91728	-3.81901	0.000405152	0.00294358	-1.05996	-3.53671	NeuronOther
-0.317707	4.431	-3.79209	0.000408333	0.00296496	-0.408888	-3.53464	NeuronOther
-0.493341	3.69892	-3.82586	0.000409131	0.00296901	-0.241174	-3.53412	NeuronOther
-0.235599	6.43974	-3.80903	0.000409571	0.00297047	-0.729452	-3.53384	NeuronOther
0.230828	6.41172	3.7912	0.000410191	0.00297323	-0.72012	3.53344	NeuronOther
-0.24655	5.57605	-3.79796	0.000413655	0.00299611	-0.635607	-3.53122	NeuronOther
0.578015	2.76435	3.83509	0.000413831	0.00299611	-0.00798338	3.5311	NeuronOther
-0.264607	5.20928	-3.8292	0.000414315	0.00299786	-0.466238	-3.53079	NeuronOther
-0.198576	7.45066	-3.79609	0.000415787	0.00300676	-0.908336	-3.52986	NeuronOther
-0.392625	4.16979	-3.79934	0.000416685	0.0030115	-0.359913	-3.52928	NeuronOther
-0.370683	4.26559	-3.73257	0.000420317	0.00303598	-0.437216	-3.52699	NeuronOther
-0.251481	6.70457	-3.80424	0.00042233	0.00304874	-0.767717	-3.52572	NeuronOther
-0.24558	5.56045	-3.79738	0.000425217	0.0030678	-0.636092	-3.52392	NeuronOther
0.260253	5.55576	3.72481	0.000426158	0.00307156	-0.701118	3.52333	NeuronOther
-0.234775	5.56286	-3.79138	0.000426234	0.00307156	-0.648986	-3.52328	NeuronOther
-0.287009	5.44575	-3.78061	0.000427304	0.00307748	-0.605146	-3.52262	NeuronOther
-0.213311	7.11372	-3.81237	0.000428663	0.00308548	-0.851945	-3.52178	NeuronOther
0.23997	5.86321	3.82049	0.000429267	0.00308773	-0.584243	3.5214	NeuronOther
0.275463	6.20426	3.78436	0.000429473	0.00308773	-0.685986	3.52128	NeuronOther
-0.243134	6.24358	-3.79753	0.000430167	0.00309092	-0.776812	-3.52085	NeuronOther
-0.241815	5.44273	-3.77583	0.000431053	0.00309549	-0.694887	-3.5203	NeuronOther
0.208682	7.6803	3.81061	0.000432509	0.00310415	-0.87769	3.51941	NeuronOther
-0.193501	7.33653	-3.79369	0.000433445	0.00310907	-0.912675	-3.51884	NeuronOther
-0.55282	2.87392	-3.80056	0.00043405	0.00311161	-0.203189	-3.51847	NeuronOther
0.418509	3.84823	3.76244	0.000434399	0.00311231	-0.304432	3.51825	NeuronOther
0.499055	3.31945	3.80594	0.000435235	0.0031165	-0.432619	3.51774	NeuronOther
-0.21393	6.91392	-3.78992	0.000437325	0.00312966	-0.863314	-3.51647	NeuronOther
0.224525	7.35557	3.80486	0.000440555	0.00314992	-0.887065	3.51452	NeuronOther
-0.380444	4.5522	-3.71787	0.000440664	0.00314992	-0.533222	-3.51445	NeuronOther
-0.292516	5.49953	-3.71379	0.000441591	0.00315473	-0.752522	-3.51389	NeuronOther
0.827555	5.60753	3.76712	0.000442044	0.00315615	-0.75962	3.51362	NeuronOther
-0.365985	4.29918	-3.78264	0.000442541	0.00315648	-0.364314	-3.51332	NeuronOther
0.342199	5.0816	3.78271	0.000442724	0.00315648	-0.595787	3.51321	NeuronOther
-0.233995	6.29477	-3.78411	0.000442854	0.00315648	-0.769816	-3.51313	NeuronOther
0.182874	7.61535	3.76586	0.000443185	0.00315702	-0.968668	3.51294	NeuronOther
0.249566	9.12055	3.77732	0.000446487	0.00317872	-1.11881	3.51096	NeuronOther
-0.255484	6.28149	-3.76527	0.00044862	0.00319207	-0.786874	-3.5097	NeuronOther
0.369881	6.95759	3.79226	0.000449084	0.0031935	-0.898048	3.50942	NeuronOther
-0.215814	8.14799	-3.77824	0.000449335	0.0031935	-1.04086	-3.50927	NeuronOther
-0.786107	4.60461	-3.79796	0.000450042	0.00319669	-0.508158	-3.50885	NeuronOther
-0.238645	5.81534	-3.70634	0.000452328	0.00321109	-0.790339	-3.50751	NeuronOther
0.398019	3.8904	3.77224	0.000453169	0.00321522	-0.378346	3.50701	NeuronOther
-0.300618	6.07243	-3.75448	0.000454222	0.00322085	-0.81154	-3.50639	NeuronOther
0.330171	4.31656	3.76799	0.000455333	0.00322604	-0.521344	3.50574	NeuronOther
-0.489133	3.20526	-3.75543	0.000455619	0.00322604	-0.295553	-3.50558	NeuronOther
-0.293952	6.17867	-3.76949	0.000455735	0.00322604	-0.817542	-3.50551	NeuronOther
0.182315	9.2854	3.8292	0.000456892	0.00323239	-0.973649	3.50483	NeuronOther
-0.219875	6.93786	-3.78291	0.00045818	0.00323965	-0.840223	-3.50408	NeuronOther
0.19407	6.94276	3.76181	0.000459222	0.00324517	-0.921544	3.50348	NeuronOther
0.440121	3.66048	3.70138	0.000464495	0.00328002	-0.415788	3.50044	NeuronOther
-0.196134	7.4657	-3.77334	0.000464683	0.00328002	-0.959222	-3.50033	NeuronOther
-0.250338	5.65249	-3.76372	0.000465692	0.00328527	-0.779629	-3.49975	NeuronOther
-0.237934	8.20797	-3.77924	0.000467088	0.00329325	-1.04622	-3.49895	NeuronOther
-0.368485	3.95854	-3.77016	0.000473826	0.00333885	-0.380194	-3.49513	NeuronOther
-0.266656	5.45093	-3.76387	0.000474695	0.00334308	-0.719761	-3.49464	NeuronOther
0.177286	10.1192	3.76022	0.000475426	0.00334633	-1.22745	3.49423	NeuronOther
0.638876	3.77459	3.74536	0.000475818	0.00334719	-0.431576	3.49401	NeuronOther
0.230613	7.37256	3.76622	0.000477904	0.00335996	-0.991179	3.49285	NeuronOther
-0.237264	6.05559	-3.76995	0.000478234	0.00336037	-0.772675	-3.49266	NeuronOther
0.252292	7.40253	3.76081	0.000480103	0.00337159	-0.912205	3.49162	NeuronOther
-0.371986	4.47495	-3.73187	0.000480761	0.00337431	-0.575297	-3.49125	NeuronOther
-0.600326	2.74736	-3.68857	0.0004841	0.00339582	-0.272822	-3.4894	NeuronOther
-0.2028	8.2801	-3.76712	0.000486757	0.00341253	-1.09157	-3.48794	NeuronOther
-0.307869	4.39951	-3.75693	0.000487597	0.00341648	-0.468629	-3.48748	NeuronOther
0.194944	6.96206	3.73802	0.000490055	0.00343177	-0.992448	3.48613	NeuronOther
-0.279286	5.28939	-3.78243	0.000494593	0.00346159	-0.593467	-3.48367	NeuronOther
0.468537	3.15562	3.72338	0.000494969	0.00346227	-0.357224	3.48346	NeuronOther
0.6	2.64162	3.75957	0.000497715	0.00347951	-0.233002	3.48198	NeuronOther
-0.56287	3.14352	-3.78719	0.00049848	0.00348123	-0.321544	-3.48157	NeuronOther
-0.194845	6.65473	-3.73652	0.000498521	0.00348123	-0.955432	-3.48155	NeuronOther
-0.251748	7.07496	-3.72789	0.000500077	0.00348923	-1.03667	-3.48072	NeuronOther
0.244146	6.40775	3.73037	0.000500229	0.00348923	-0.935889	3.48063	NeuronOther
-0.317349	4.46658	-3.72176	0.000502779	0.00350504	-0.557417	-3.47927	NeuronOther
-0.389748	4.55446	-3.72936	0.000504314	0.00351377	-0.62815	-3.47845	NeuronOther
-0.160519	9.21502	-3.74523	0.000505888	0.00352276	-1.18843	-3.47762	NeuronOther
0.27955	5.90304	3.73412	0.00050737	0.00352975	-0.906304	3.47683	NeuronOther
0.2211	6.96302	3.67391	0.000507462	0.00352975	-1.06569	3.47679	NeuronOther
-0.337596	5.22096	-3.72791	0.000507773	0.00352994	-0.769297	-3.47662	NeuronOther
0.383402	4.12199	3.75225	0.000508381	0.00353218	-0.46375	3.4763	NeuronOther
-0.205235	6.16234	-3.76291	0.000509257	0.00353629	-0.849228	-3.47584	NeuronOther
-0.171148	8.39832	-3.67228	0.000510115	0.00354026	-1.22458	-3.47539	NeuronOther
0.472462	3.40194	3.73319	0.000512119	0.00355045	-0.421905	3.47434	NeuronOther
0.31629	5.27978	3.71626	0.000512156	0.00355045	-0.778543	3.47432	NeuronOther
-0.400847	4.21058	-3.71444	0.000519025	0.00359606	-0.55524	-3.47074	NeuronOther
-0.2822	6.38509	-3.73336	0.000519832	0.00359964	-0.980082	-3.47032	NeuronOther
-0.468665	3.87821	-3.74908	0.000520555	0.00360264	-0.550943	-3.46995	NeuronOther
-0.295167	4.84123	-3.73268	0.000521043	0.003604	-0.663877	-3.4697	NeuronOther
-0.164118	8.12089	-3.72926	0.000521875	0.00360775	-1.17464	-3.46927	NeuronOther
-0.385481	5.23485	-3.71365	0.000523548	0.00361729	-0.856325	-3.46841	NeuronOther
0.252971	6.05951	3.66379	0.000524146	0.00361941	-1.00396	3.4681	NeuronOther
-0.228458	6.20775	-3.72173	0.000525865	0.00362926	-0.961009	-3.46722	NeuronOther
-0.45733	3.66327	-3.66175	0.000527559	0.0036373	-0.513105	-3.46636	NeuronOther
0.20956	6.69325	3.71392	0.000527617	0.0036373	-1.03253	3.46633	NeuronOther
0.218648	6.17498	3.66083	0.000529069	0.00364528	-0.998174	3.46559	NeuronOther
0.485605	3.44214	3.74259	0.000530829	0.00365538	-0.405842	3.4647	NeuronOther
-0.231111	4.99872	-3.74249	0.000531953	0.00366005	-0.733413	-3.46413	NeuronOther
0.342608	8.0321	3.71769	0.000532098	0.00366005	-1.20291	3.46406	NeuronOther
0.29091	5.02372	3.69933	0.000532847	0.00366318	-0.720234	3.46368	NeuronOther
-0.174918	8.07725	-3.79922	0.000535717	0.00367952	-0.97373	-3.46223	NeuronOther
-0.251962	6.17469	-3.71192	0.000535818	0.00367952	-0.966828	-3.46218	NeuronOther
-0.344368	4.09327	-3.68451	0.000536886	0.00368482	-0.59815	-3.46164	NeuronOther
0.231154	6.44955	3.69566	0.000537247	0.00368526	-0.987829	3.46146	NeuronOther
0.590648	3.99562	3.70104	0.000539821	0.00370086	-0.592558	3.46018	NeuronOther
-0.213403	6.70378	-3.7221	0.000541388	0.00370956	-1.03134	-3.4594	NeuronOther
-0.247548	5.14341	-3.70281	0.000541971	0.0037115	-0.777909	-3.45911	NeuronOther
-0.38881	3.85663	-3.7131	0.000547687	0.00374858	-0.450248	-3.45628	NeuronOther
-0.272567	5.14006	-3.75393	0.000552544	0.00377973	-0.647285	-3.4539	NeuronOther
-0.447034	3.47538	-3.68378	0.000555714	0.00379899	-0.531825	-3.45236	NeuronOther
-0.482814	3.57092	-3.70744	0.000556003	0.00379899	-0.487297	-3.45222	NeuronOther
-0.214857	7.4109	-3.70227	0.000556279	0.00379899	-1.14639	-3.45208	NeuronOther
-0.717901	4.28671	-3.71999	0.000557671	0.0038064	-0.649131	-3.45141	NeuronOther
0.6944	3.02018	3.73687	0.000559236	0.00381498	-0.363758	3.45065	NeuronOther
-0.331297	4.5553	-3.70589	0.00055992	0.00381571	-0.706478	-3.45032	NeuronOther
0.510754	2.76855	3.76121	0.000559958	0.00381571	-0.223801	3.4503	NeuronOther
0.469751	3.75441	3.69326	0.000562094	0.00382817	-0.562265	3.44927	NeuronOther
-0.46523	3.85029	-3.67439	0.000564259	0.0038408	-0.59416	-3.44824	NeuronOther
0.429874	3.85851	3.69284	0.000568451	0.00386721	-0.586873	3.44624	NeuronOther
0.23327	5.67042	3.67949	0.000570926	0.00388192	-0.918249	3.44506	NeuronOther
-0.239973	6.77391	-3.68401	0.000572006	0.00388714	-1.12798	-3.44455	NeuronOther
-0.215926	6.14487	-3.69088	0.000575814	0.00391087	-1.00392	-3.44276	NeuronOther
-0.234229	5.48693	-3.69596	0.000576323	0.00391218	-0.908377	-3.44252	NeuronOther
0.454095	3.6773	3.67837	0.000577507	0.00391808	-0.640349	3.44196	NeuronOther
-0.206446	6.93503	-3.68857	0.000577854	0.00391828	-1.16136	-3.4418	NeuronOther
0.353632	6.05894	3.68287	0.000580253	0.00393241	-0.998255	3.44068	NeuronOther
0.236404	6.51482	3.70114	0.000581009	0.00393538	-1.03795	3.44033	NeuronOther
0.314463	4.85786	3.68546	0.000582445	0.00394295	-0.79543	3.43966	NeuronOther
0.26904	5.0325	3.69849	0.000583222	0.00394605	-0.842638	3.4393	NeuronOther
0.319671	4.45382	3.71612	0.000586647	0.00396707	-0.755993	3.43771	NeuronOther
-0.273243	7.16573	-3.68923	0.000588724	0.00397859	-1.21361	-3.43676	NeuronOther
-0.268707	5.29986	-3.67843	0.000589229	0.00397859	-0.925503	-3.43652	NeuronOther
0.469807	3.49198	3.66025	0.000589313	0.00397859	-0.571716	3.43649	NeuronOther
-0.265594	5.54156	-3.69248	0.000590553	0.00398479	-0.969828	-3.43592	NeuronOther
-0.404625	3.98173	-3.64864	0.000595804	0.00401804	-0.63836	-3.43352	NeuronOther
0.237662	6.21157	3.69016	0.000598094	0.00403128	-1.05879	3.43248	NeuronOther
0.165524	7.62007	3.72109	0.000599621	0.00403938	-1.17607	3.43179	NeuronOther
-0.244979	6.7198	-3.68786	0.000601436	0.00404941	-1.17042	-3.43097	NeuronOther
-0.35417	4.98535	-3.67499	0.000608973	0.00409793	-0.839556	-3.42759	NeuronOther
0.385895	3.77288	3.66231	0.000610947	0.0041087	-0.649324	3.42671	NeuronOther
0.397242	3.66826	3.66806	0.000611236	0.0041087	-0.73693	3.42658	NeuronOther
0.40929	3.87892	3.65968	0.000612518	0.00411509	-0.684284	3.42601	NeuronOther
0.263065	6.17073	3.68438	0.000614022	0.00412001	-0.984403	3.42534	NeuronOther
0.31507	4.99704	3.6741	0.000614037	0.00412001	-0.924915	3.42534	NeuronOther
0.553531	3.09808	3.66829	0.000614345	0.00412001	-0.516692	3.4252	NeuronOther
-0.212138	8.03111	-3.72276	0.00061458	0.00412001	-1.20407	-3.4251	NeuronOther
0.474684	3.13436	3.67975	0.000616258	0.00412798	-0.593288	3.42436	NeuronOther
-0.305712	5.0608	-3.65128	0.000616435	0.00412798	-0.911233	-3.42428	NeuronOther
0.505614	3.42523	3.68548	0.000616971	0.00412934	-0.573118	3.42404	NeuronOther
-0.559665	3.07848	-3.61067	0.000620627	0.00415158	-0.554426	-3.42244	NeuronOther
0.234196	6.1916	3.66977	0.000622164	0.00415961	-1.09267	3.42176	NeuronOther
0.304046	6.86009	3.66603	0.000622596	0.00416026	-1.19222	3.42157	NeuronOther
-0.279937	5.13417	-3.6792	0.000627823	0.00419292	-0.858663	-3.4193	NeuronOther
-0.31643	4.3767	-3.66504	0.000629105	0.00419922	-0.753673	-3.41875	NeuronOther
-0.186207	6.92152	-3.67717	0.000631607	0.00421366	-1.18477	-3.41767	NeuronOther
-0.194649	7.37845	-3.70736	0.000632569	0.00421638	-1.19472	-3.41725	NeuronOther
-0.229501	6.17317	-3.67831	0.000632695	0.00421638	-1.09457	-3.4172	NeuronOther
0.460506	4.44042	3.64951	0.000636974	0.00424262	-0.789064	3.41536	NeuronOther
-0.440428	3.75796	-3.65954	0.000640995	0.00426711	-0.750878	-3.41365	NeuronOther
-0.240105	5.74057	-3.64392	0.000643859	0.00428387	-1.0921	-3.41243	NeuronOther
0.708823	2.93259	3.59454	0.000646625	0.0042974	-0.627658	3.41126	NeuronOther
0.421865	3.61696	3.59447	0.000646758	0.0042974	-0.729684	3.41121	NeuronOther
-0.2848	5.38178	-3.65464	0.000646931	0.0042974	-1.03166	-3.41113	NeuronOther
-0.339002	4.39859	-3.66046	0.000647817	0.00430098	-0.805784	-3.41076	NeuronOther
-0.240175	7.49085	-3.68996	0.000648965	0.0043046	-1.23048	-3.41028	NeuronOther
-0.215283	7.04035	-3.67179	0.000649056	0.0043046	-1.24684	-3.41024	NeuronOther
-0.30386	4.7679	-3.65197	0.000649435	0.0043048	-0.823778	-3.41008	NeuronOther
-0.355428	4.38471	-3.66188	0.000650866	0.00431199	-0.784305	-3.40948	NeuronOther
0.709493	2.71906	3.62515	0.000653983	0.00433033	-0.470378	3.40818	NeuronOther
0.246779	6.1116	3.64511	0.000654707	0.0043328	-1.13492	3.40788	NeuronOther
0.542067	3.27529	3.64461	0.000655628	0.00433659	-0.503657	3.40749	NeuronOther
-0.279837	5.33667	-3.59244	0.000657462	0.0043464	-1.07719	-3.40673	NeuronOther
0.278145	6.5416	3.64654	0.000661744	0.00437238	-1.22211	3.40496	NeuronOther
-0.529644	3.7771	-3.64549	0.000662843	0.0043773	-0.704851	-3.4045	NeuronOther
-0.279379	5.5403	-3.6344	0.000665207	0.00439058	-1.09232	-3.40353	NeuronOther
0.167261	8.49936	3.65748	0.000668144	0.00440762	-1.4273	3.40233	NeuronOther
-0.191689	8.53245	-3.66253	0.000668545	0.00440792	-1.39154	-3.40216	NeuronOther
-0.265228	6.31164	-3.63315	0.000672661	0.0044327	-1.2038	-3.40049	NeuronOther
0.224908	7.12221	3.67668	0.000673524	0.00443603	-1.22213	3.40014	NeuronOther
-0.317616	4.56857	-3.61852	0.000675647	0.00444765	-0.862637	-3.39928	NeuronOther
-0.260749	5.28979	-3.61854	0.00067922	0.0044688	-1.09242	-3.39783	NeuronOther
0.211137	6.26309	3.65424	0.000681237	0.00447969	-1.199	3.39702	NeuronOther
0.413538	3.77181	3.65842	0.000685569	0.00450579	-0.693151	3.39529	NeuronOther
0.232932	5.72266	3.6292	0.000686711	0.00451091	-1.14929	3.39483	NeuronOther
0.414866	4.22844	3.62664	0.000687094	0.00451103	-0.885298	3.39468	NeuronOther
0.184284	10.6292	3.64426	0.000687917	0.00451405	-1.60364	3.39435	NeuronOther
0.256579	9.24387	3.64881	0.000688499	0.00451548	-1.50037	3.39412	NeuronOther
-0.196418	9.44161	-3.64192	0.000689178	0.00451754	-1.5456	-3.39385	NeuronOther
0.461086	5.13485	3.69308	0.000690255	0.00452221	-0.854151	3.39342	NeuronOther
-0.293564	4.67702	-3.69726	0.000691172	0.00452582	-0.770495	-3.39306	NeuronOther
0.402652	4.14608	3.64819	0.000692609	0.00453285	-0.797579	3.39249	NeuronOther
0.339583	4.52708	3.62559	0.000694508	0.00454284	-0.914142	3.39174	NeuronOther
0.422991	4.36046	3.5718	0.000694869	0.00454284	-0.959214	3.3916	NeuronOther
-0.194684	7.90356	-3.6368	0.00070076	0.00457894	-1.41039	-3.38928	NeuronOther
-0.276867	5.15596	-3.62112	0.000701709	0.00458273	-0.961963	-3.38891	NeuronOther
0.290057	7.05595	3.57129	0.000702832	0.00458764	-1.38878	3.38847	NeuronOther
0.213918	8.41665	3.63603	0.000704554	0.00459453	-1.48371	3.3878	NeuronOther
-0.821935	2.50139	-3.57047	0.000704628	0.00459453	-0.578256	-3.38777	NeuronOther
-0.190612	6.56536	-3.62204	0.000706768	0.00460606	-1.31404	-3.38694	NeuronOther
0.21739	6.73113	3.65805	0.000715507	0.00466057	-1.17624	3.38357	NeuronOther
0.338722	4.83387	3.59985	0.000716665	0.00466566	-1.01013	3.38312	NeuronOther
0.201751	7.45481	3.61799	0.000719139	0.00467931	-1.32247	3.38218	NeuronOther
-0.400682	5.38356	-3.61159	0.00072047	0.00468464	-1.12837	-3.38167	NeuronOther
-0.263148	4.929	-3.64123	0.000720714	0.00468464	-0.933721	-3.38158	NeuronOther
-0.25948	5.27191	-3.56294	0.000721372	0.00468646	-1.1808	-3.38133	NeuronOther
-0.378035	4.82777	-3.59787	0.000721822	0.00468693	-1.02124	-3.38115	NeuronOther
0.237624	6.86291	3.62335	0.000723021	0.00469226	-1.33854	3.3807	NeuronOther
0.170952	8.13895	3.64254	0.000723621	0.0046937	-1.44651	3.38047	NeuronOther
0.326825	4.3596	3.61498	0.000724799	0.00469672	-0.94266	3.38002	NeuronOther
-0.39883	3.81275	-3.56149	0.000724845	0.00469672	-0.849501	-3.38001	NeuronOther
0.445024	3.41218	3.60659	0.000725256	0.00469693	-0.746374	3.37985	NeuronOther
0.214764	8.71638	3.62073	0.000726558	0.00470291	-1.55195	3.37936	NeuronOther
0.64992	2.58065	3.6143	0.000729513	0.00471895	-0.632152	3.37824	NeuronOther
0.437254	5.49052	3.61999	0.000729798	0.00471895	-1.12045	3.37813	NeuronOther
-0.279973	5.33476	-3.63438	0.000730852	0.00472309	-1.06739	-3.37774	NeuronOther
0.221544	5.56736	3.62742	0.00073123	0.00472309	-1.15739	3.37759	NeuronOther
0.343126	5.00883	3.60352	0.000732025	0.00472309	-1.14226	3.3773	NeuronOther
-0.595701	4.26288	-3.61881	0.000732234	0.00472309	-0.876706	-3.37722	NeuronOther
-0.316024	5.25704	-3.58359	0.000732342	0.00472309	-1.09718	-3.37718	NeuronOther
-0.17555	7.02595	-3.61638	0.000735965	0.00474202	-1.37197	-3.37582	NeuronOther
-0.345081	5.13854	-3.61404	0.000736042	0.00474202	-1.07746	-3.37579	NeuronOther
-0.305959	6.23257	-3.61864	0.00073846	0.00475446	-1.27311	-3.37489	NeuronOther
0.226778	6.85263	3.62698	0.000738739	0.00475446	-1.31878	3.37478	NeuronOther
0.48313	3.51695	3.60895	0.000743191	0.00478063	-0.736886	3.37313	NeuronOther
-0.224416	5.59346	-3.59837	0.000745343	0.00479199	-1.19753	-3.37233	NeuronOther
0.36595	4.48017	3.59893	0.000746029	0.00479391	-0.92559	3.37208	NeuronOther
-0.382303	4.09227	-3.59644	0.000749115	0.00481125	-0.893214	-3.37094	NeuronOther
-0.216519	6.36501	-3.5889	0.000749801	0.00481316	-1.33184	-3.37069	NeuronOther
0.279063	6.47232	3.61135	0.000751254	0.00481999	-1.33793	3.37016	NeuronOther
0.539533	3.12541	3.59607	0.000753483	0.0048318	-0.786046	3.36934	NeuronOther
-0.266798	6.76515	-3.54777	0.00075672	0.00485005	-1.40886	-3.36816	NeuronOther
0.190005	8.84277	3.61802	0.0007601	0.00486919	-1.57658	3.36693	NeuronOther
-0.26732	5.33508	-3.60637	0.000761762	0.00487732	-1.07867	-3.36633	NeuronOther
-0.231541	6.31124	-3.58832	0.000762841	0.00488171	-1.34036	-3.36594	NeuronOther
-0.52755	3.15359	-3.54099	0.000773056	0.00494453	-0.802101	-3.36227	NeuronOther
0.2181	7.0715	3.60783	0.000774046	0.00494831	-1.39474	3.36191	NeuronOther
-0.211906	6.91431	-3.58209	0.000784336	0.00501151	-1.41312	-3.35826	NeuronOther
0.45922	2.99817	3.63276	0.000787946	0.00503198	-0.629601	3.35699	NeuronOther
-0.303504	5.35037	-3.58432	0.000790923	0.00504839	-1.2284	-3.35595	NeuronOther
-0.181507	6.60634	-3.58692	0.000791384	0.00504873	-1.416	-3.35579	NeuronOther
-0.209514	6.56957	-3.59501	0.000793152	0.00505741	-1.3823	-3.35517	NeuronOther
0.461112	3.83315	3.57097	0.000793593	0.00505763	-0.901509	3.35502	NeuronOther
0.743038	2.49371	3.60079	0.000796132	0.00506683	-0.664272	3.35414	NeuronOther
-1.01903	2.54519	-3.57779	0.000796512	0.00506683	-0.60362	-3.354	NeuronOther
0.641755	2.71739	3.56652	0.000796632	0.00506683	-0.662558	3.35396	NeuronOther
-0.391582	4.7502	-3.56301	0.000796672	0.00506683	-1.05391	-3.35395	NeuronOther
0.319462	5.26091	3.57951	0.000797136	0.00506719	-1.09983	3.35379	NeuronOther
-0.314919	6.11701	-3.58724	0.000799351	0.00507866	-1.3643	-3.35302	NeuronOther
-0.296372	4.4791	-3.56911	0.000799905	0.00507958	-1.00709	-3.35283	NeuronOther
0.5094	3.80309	3.59415	0.000801863	0.00508941	-0.849304	3.35215	NeuronOther
-0.236369	7.12092	-3.5985	0.000803534	0.00509741	-1.32857	-3.35157	NeuronOther
-0.164354	7.86353	-3.59289	0.000807418	0.00511943	-1.57081	-3.35024	NeuronOther
0.243352	6.88609	3.57246	0.00080933	0.00512893	-1.39909	3.34958	NeuronOther
-0.246981	5.40354	-3.52273	0.000810904	0.00513628	-1.27616	-3.34905	NeuronOther
-0.21116	6.45348	-3.58133	0.000812892	0.00514624	-1.42196	-3.34837	NeuronOther
0.43715	3.70095	3.55846	0.000814975	0.00515679	-0.976136	3.34766	NeuronOther
-0.221403	6.10788	-3.52382	0.000815669	0.00515856	-1.40061	-3.34742	NeuronOther
0.378691	4.15495	3.56824	0.000816775	0.00516292	-1.01429	3.34705	NeuronOther
-0.199415	6.27671	-3.55613	0.000819084	0.00517487	-1.34426	-3.34626	NeuronOther
0.336409	4.3222	3.5617	0.000823882	0.00520254	-1.06691	3.34464	NeuronOther
-0.395328	3.41384	-3.56883	0.000824401	0.00520317	-0.838346	-3.34447	NeuronOther
-0.335098	4.77064	-3.5584	0.000829713	0.00523162	-1.04292	-3.34269	NeuronOther
0.342683	4.33141	3.56269	0.000829754	0.00523162	-1.0056	3.34267	NeuronOther
-0.54513	3.45911	-3.57728	0.00083064	0.00523455	-0.797754	-3.34238	NeuronOther
-0.200422	5.97965	-3.57301	0.000833848	0.0052521	-1.31272	-3.34131	NeuronOther
-0.430008	3.88928	-3.56568	0.000834838	0.00525567	-0.943379	-3.34098	NeuronOther
-0.373566	4.18419	-3.57073	0.000838232	0.00526767	-1.03642	-3.33985	NeuronOther
-0.237503	6.07855	-3.57972	0.000838599	0.00526767	-1.31977	-3.33973	NeuronOther
-0.340589	4.70937	-3.56262	0.000838712	0.00526767	-1.1614	-3.33969	NeuronOther
-0.242482	7.22835	-3.51487	0.000838862	0.00526767	-1.58807	-3.33964	NeuronOther
0.391873	5.04043	3.59008	0.000839562	0.00526767	-1.10414	3.33941	NeuronOther
-0.30319	5.21373	-3.56508	0.000840144	0.00526767	-1.26381	-3.33922	NeuronOther
-0.306597	7.93533	-3.59788	0.000840209	0.00526767	-1.55255	-3.3392	NeuronOther
-0.362557	7.43838	-3.57911	0.000840316	0.00526767	-1.53829	-3.33916	NeuronOther
-0.353928	4.59045	-3.54589	0.000840568	0.00526767	-1.08269	-3.33908	NeuronOther
-0.264956	6.1567	-3.51289	0.000844087	0.00528706	-1.45589	-3.33792	NeuronOther
-0.191648	8.7294	-3.57618	0.000847481	0.00530544	-1.68365	-3.3368	NeuronOther
-0.209776	6.18446	-3.55277	0.000847879	0.00530544	-1.381	-3.33667	NeuronOther
0.383699	5.50966	3.57341	0.00085075	0.00532073	-1.27021	3.33573	NeuronOther
0.264582	5.82872	3.56677	0.000851386	0.00532202	-1.36141	3.33552	NeuronOther
0.249619	5.65417	3.56434	0.000852491	0.00532624	-1.28495	3.33516	NeuronOther
-0.31951	4.10391	-3.55779	0.000856521	0.00534873	-1.0106	-3.33385	NeuronOther
-0.521574	3.03911	-3.5773	0.000858615	0.00535911	-0.970612	-3.33317	NeuronOther
-0.370543	4.29226	-3.50694	0.000859786	0.00536371	-1.10022	-3.33279	NeuronOther
-0.219411	6.42606	-3.57211	0.000863867	0.00538647	-1.43579	-3.33148	NeuronOther
0.276695	5.52399	3.53315	0.000867936	0.0054065	-1.29098	3.33017	NeuronOther
0.219327	6.64685	3.53687	0.000867952	0.0054065	-1.48215	3.33016	NeuronOther
0.271278	5.76117	3.55438	0.000871625	0.00542665	-1.39607	3.32899	NeuronOther
0.539663	2.92809	3.57081	0.000872444	0.00542825	-0.764125	3.32873	NeuronOther
-0.19689	5.99056	-3.56192	0.000872756	0.00542825	-1.40146	-3.32863	NeuronOther
0.339337	5.07031	3.54634	0.000874199	0.00543048	-1.24571	3.32817	NeuronOther
-0.27346	5.24909	-3.53738	0.000874564	0.00543048	-1.26592	-3.32805	NeuronOther
0.332237	3.89615	3.53757	0.000874806	0.00543048	-0.968195	3.32797	NeuronOther
-0.324092	4.63157	-3.54912	0.000874867	0.00543048	-1.21773	-3.32795	NeuronOther
0.289688	4.90339	3.57127	0.000876786	0.00543967	-1.20768	3.32734	NeuronOther
-0.430308	4.18406	-3.57581	0.000880131	0.00545769	-0.897256	-3.32628	NeuronOther
0.227555	6.73185	3.54759	0.000881834	0.00546552	-1.5099	3.32574	NeuronOther
0.163224	7.76427	3.59128	0.000882539	0.00546674	-1.52002	3.32552	NeuronOther
0.245536	6.67757	3.55839	0.000882913	0.00546674	-1.4501	3.3254	NeuronOther
0.350335	6.16746	3.55743	0.000884275	0.00547244	-1.45275	3.32497	NeuronOther
0.553742	2.91195	3.69534	0.000885399	0.00547667	-0.429175	3.32462	NeuronOther
0.319566	3.84129	3.49592	0.000889893	0.00550172	-1.06765	3.32321	NeuronOther
-0.368084	3.69089	-3.53277	0.00089307	0.0055178	-1.02914	-3.32221	NeuronOther
-0.259991	5.9995	-3.55315	0.000893683	0.0055178	-1.38015	-3.32202	NeuronOther
-0.290649	5.05411	-3.52481	0.000893853	0.0055178	-1.23424	-3.32197	NeuronOther
0.272479	5.30385	3.5323	0.000894273	0.0055178	-1.31573	3.32184	NeuronOther
0.634716	4.13426	3.5537	0.000895166	0.00552056	-1.03712	3.32156	NeuronOther
-0.270055	5.18077	-3.54173	0.000897102	0.00552769	-1.28542	-3.32095	NeuronOther
0.243101	5.41499	3.54595	0.000897405	0.00552769	-1.27641	3.32086	NeuronOther
0.551049	3.91526	3.52995	0.000897659	0.00552769	-1.01543	3.32078	NeuronOther
0.672623	2.5998	3.55806	0.000898579	0.00553061	-0.752652	3.3205	NeuronOther
-0.316233	4.57626	-3.49163	0.000901921	0.00554843	-1.22627	-3.31946	NeuronOther
0.227306	6.12402	3.57422	0.000906519	0.00557394	-1.36554	3.31804	NeuronOther
0.400972	4.30767	3.54139	0.000907	0.00557414	-1.16353	3.31789	NeuronOther
-0.187254	6.82245	-3.54821	0.000911196	0.00559642	-1.55548	-3.3166	NeuronOther
-0.181625	8.4488	-3.55198	0.000911527	0.00559642	-1.68482	-3.3165	NeuronOther
0.637365	2.92655	3.55811	0.000917679	0.00562695	-0.849691	3.31462	NeuronOther
-0.168051	8.70134	-3.5365	0.0009178	0.00562695	-1.74252	-3.31458	NeuronOther
-0.312468	4.38354	-3.53066	0.000917861	0.00562695	-1.16403	-3.31456	NeuronOther
-0.343072	4.58792	-3.51865	0.000923405	0.00565814	-1.19988	-3.31288	NeuronOther
-0.312283	4.33888	-3.53065	0.000933717	0.0057185	-1.12371	-3.30977	NeuronOther
0.342314	5.03037	3.51604	0.000935757	0.00572816	-1.30539	3.30916	NeuronOther
0.528466	3.27849	3.53525	0.000938786	0.00574387	-0.893109	3.30826	NeuronOther
0.249989	5.6037	3.51837	0.00094026	0.00575005	-1.42247	3.30782	NeuronOther
0.499625	3.50696	3.5996	0.000948921	0.00580016	-0.84025	3.30525	NeuronOther
0.26684	5.37435	3.51119	0.000953658	0.0058251	-1.40102	3.30385	NeuronOther
-0.288449	4.52073	-3.52019	0.000953942	0.0058251	-1.22138	-3.30377	NeuronOther
-0.369264	6.28932	-3.57498	0.000958241	0.00584848	-1.42206	-3.30251	NeuronOther
0.479792	3.72674	3.51817	0.000961888	0.00586497	-1.11527	3.30144	NeuronOther
-0.306952	4.77493	-3.53469	0.000961977	0.00586497	-1.281	-3.30142	NeuronOther
0.352844	5.07924	3.51299	0.000962362	0.00586497	-1.36072	3.30131	NeuronOther
0.244342	5.43157	3.51961	0.000964037	0.00587223	-1.44136	3.30082	NeuronOther
0.370255	3.63994	3.46992	0.000964757	0.00587223	-1.08268	3.30061	NeuronOther
-0.188946	6.87695	-3.51441	0.000964974	0.00587223	-1.6392	-3.30054	NeuronOther
-0.26606	5.73647	-3.50679	0.000965678	0.00587363	-1.47778	-3.30034	NeuronOther
-0.29242	5.56722	-3.51107	0.000968307	0.00588674	-1.45791	-3.29958	NeuronOther
-0.162081	8.91182	-3.52996	0.00097221	0.00590757	-1.80297	-3.29845	NeuronOther
-0.250945	6.31034	-3.51084	0.000975662	0.00592564	-1.57019	-3.29745	NeuronOther
-0.201578	5.68545	-3.5092	0.000977075	0.00593132	-1.45143	-3.29705	NeuronOther
-0.767503	2.46249	-3.52112	0.000978888	0.00593942	-0.829949	-3.29653	NeuronOther
0.202547	6.27053	3.552	0.000980864	0.0059485	-1.46133	3.29596	NeuronOther
-0.274739	4.94495	-3.52072	0.000982936	0.00595815	-1.36877	-3.29537	NeuronOther
0.544759	2.56683	3.52677	0.000986407	0.00597627	-0.857041	3.29438	NeuronOther
0.371922	4.31404	3.52122	0.000988427	0.00598558	-1.23732	3.2938	NeuronOther
-0.549557	3.42216	-3.50494	0.000989348	0.00598823	-0.978232	-3.29354	NeuronOther
-0.261798	4.59509	-3.50319	0.000994846	0.00601857	-1.27794	-3.29198	NeuronOther
0.195936	8.04611	3.51585	0.000999012	0.00603859	-1.76336	3.2908	NeuronOther
0.452717	3.66854	3.535	0.000999505	0.00603859	-1.07455	3.29067	NeuronOther
0.23376	5.84397	3.55389	0.000999616	0.00603859	-1.39822	3.29063	NeuronOther
0.215411	6.35898	3.52738	0.00100528	0.00606983	-1.46343	3.28905	NeuronOther
-0.148344	8.15031	-3.52084	0.0010099	0.00609478	-1.77207	-3.28775	NeuronOther
0.207921	5.93942	3.50204	0.00101053	0.00609561	-1.53247	3.28758	NeuronOther
-0.338902	4.89586	-3.55563	0.00101324	0.0061085	-1.27304	-3.28682	NeuronOther
0.298779	4.74727	3.48374	0.00101365	0.0061085	-1.35326	3.28671	NeuronOther
0.267297	4.8585	3.50758	0.00101485	0.00611277	-1.32471	3.28638	NeuronOther
-0.22477	6.80283	-3.51676	0.00101818	0.00612981	-1.62402	-3.28546	NeuronOther
0.190691	8.39978	3.51398	0.00102224	0.00615127	-1.81074	3.28433	NeuronOther
-0.278481	5.14978	-3.48413	0.00102356	0.00615625	-1.39203	-3.28397	NeuronOther
-0.201197	6.63904	-3.51192	0.00102495	0.00616161	-1.64692	-3.28359	NeuronOther
0.188154	7.56734	3.5023	0.00103115	0.00619516	-1.68423	3.28189	NeuronOther
0.281144	4.85436	3.50267	0.00103185	0.00619516	-1.32151	3.2817	NeuronOther
-0.271784	5.09733	-3.49848	0.00103203	0.00619516	-1.40046	-3.28165	NeuronOther
-0.454588	3.54401	-3.53136	0.00103418	0.00620509	-0.993335	-3.28106	NeuronOther
-0.240102	6.0104	-3.47807	0.00103614	0.00621384	-1.52883	-3.28053	NeuronOther
-0.207284	6.503	-3.49574	0.00103797	0.00622182	-1.61967	-3.28003	NeuronOther
0.173292	7.54843	3.50537	0.00103869	0.0062231	-1.78244	3.27983	NeuronOther
0.173206	7.99534	3.5069	0.00104157	0.00623738	-1.78955	3.27905	NeuronOther
0.28827	4.95998	3.48559	0.00104505	0.00625519	-1.33504	3.27811	NeuronOther
-0.177824	7.24064	-3.49731	0.00104583	0.00625683	-1.64538	-3.2779	NeuronOther
0.295811	5.08222	3.47621	0.0010469	0.00626021	-1.39299	3.27761	NeuronOther
0.306524	4.83258	3.48542	0.0010547	0.00630378	-1.3937	3.27551	NeuronOther
-0.222175	7.09716	-3.51528	0.00105545	0.00630522	-1.67964	-3.27531	NeuronOther
0.202094	5.95869	3.48897	0.00105796	0.00631722	-1.61664	3.27464	NeuronOther
-0.246206	6.57866	-3.48647	0.00105981	0.00632522	-1.70499	-3.27415	NeuronOther
-0.208118	6.19865	-3.49404	0.00106263	0.00633897	-1.55556	-3.2734	NeuronOther
0.219319	6.29141	3.47148	0.00106564	0.00635389	-1.62486	3.2726	NeuronOther
0.261267	7.02684	3.49605	0.0010687	0.00636905	-1.72502	3.27179	NeuronOther
0.201639	7.11685	3.48751	0.00107065	0.00637763	-1.71514	3.27127	NeuronOther
0.251134	5.11799	3.4834	0.001074	0.0063945	-1.47979	3.27039	NeuronOther
-0.196418	6.43574	-3.46996	0.00107864	0.00641903	-1.67787	-3.26917	NeuronOther
-0.205945	6.58674	-3.47798	0.00108896	0.00647733	-1.69852	-3.26647	NeuronOther
-0.321813	4.4049	-3.47488	0.00109287	0.00649747	-1.32541	-3.26546	NeuronOther
0.305026	7.85682	3.48851	0.00109539	0.00650938	-1.83184	3.26481	NeuronOther
0.398807	3.68058	3.47414	0.00109746	0.00651853	-1.16875	3.26427	NeuronOther
-0.262853	5.94793	-3.48023	0.00109956	0.00652785	-1.61445	-3.26373	NeuronOther
-0.232412	6.07144	-3.47905	0.00110155	0.00653448	-1.63791	-3.26322	NeuronOther
0.240994	5.3548	3.4538	0.00110172	0.00653448	-1.51373	3.26317	NeuronOther
-0.215676	6.06211	-3.49094	0.00110332	0.00654084	-1.59521	-3.26276	NeuronOther
0.246108	5.21862	3.49758	0.00110672	0.00655786	-1.40494	3.26189	NeuronOther
0.494139	3.43838	3.46458	0.00110883	0.00656721	-1.15477	3.26135	NeuronOther
-0.222348	6.55499	-3.49563	0.0011165	0.00660949	-1.65489	-3.25939	NeuronOther
-0.178099	6.33226	-3.5232	0.00111914	0.00662194	-1.57841	-3.25872	NeuronOther
0.174951	7.81819	3.52673	0.00111986	0.00662302	-1.73795	3.25854	NeuronOther
-0.356163	4.78469	-3.42049	0.00112381	0.00664324	-1.4441	-3.25754	NeuronOther
-0.307926	4.74095	-3.46804	0.00113191	0.00668794	-1.42122	-3.2555	NeuronOther
-0.222184	6.15094	-3.45053	0.00113506	0.00670333	-1.69174	-3.25472	NeuronOther
-0.229926	6.12623	-3.46959	0.00113962	0.00672709	-1.65041	-3.25358	NeuronOther
0.314107	4.8177	3.46269	0.00114311	0.00674444	-1.40963	3.25271	NeuronOther
0.435374	3.26224	3.46018	0.00114884	0.00677297	-1.30897	3.25129	NeuronOther
-0.283909	4.30243	-3.44645	0.00114927	0.00677297	-1.34982	-3.25118	NeuronOther
0.171453	7.54894	3.478	0.00114958	0.00677297	-1.79197	3.2511	NeuronOther
-0.332463	4.93763	-3.47022	0.00115057	0.0067756	-1.43578	-3.25086	NeuronOther
0.19115	6.77288	3.46264	0.00115187	0.00677999	-1.77687	3.25054	NeuronOther
0.408981	4.21546	3.46066	0.00115987	0.00681978	-1.35691	3.24857	NeuronOther
-0.447002	3.73486	-3.44446	0.00116009	0.00681978	-1.2056	-3.24852	NeuronOther
-0.229696	6.45655	-3.45649	0.00116028	0.00681978	-1.74286	-3.24847	NeuronOther
-0.235556	5.61302	-3.47163	0.00116145	0.00682348	-1.62244	-3.24818	NeuronOther
0.260372	5.71655	3.48951	0.00116498	0.00684098	-1.57854	3.24732	NeuronOther
-0.154919	7.67451	-3.4572	0.00116665	0.0068475	-1.90284	-3.24691	NeuronOther
-0.466604	4.12398	-3.45538	0.00116819	0.00685331	-1.25547	-3.24654	NeuronOther
-0.409998	5.95669	-3.45514	0.00117205	0.0068727	-1.667	-3.2456	NeuronOther
0.273309	8.97626	3.48723	0.00117481	0.0068856	-1.95988	3.24493	NeuronOther
-0.446136	3.74585	-3.46103	0.00117646	0.00688911	-1.28095	-3.24453	NeuronOther
-0.396424	3.8059	-3.44439	0.00117652	0.00688911	-1.24946	-3.24451	NeuronOther
-0.532574	4.85589	-3.47333	0.00117877	0.00689907	-1.47696	-3.24397	NeuronOther
0.218998	6.07731	3.44826	0.00117959	0.00690061	-1.7318	3.24377	NeuronOther
0.440177	4.39138	3.45824	0.00118051	0.00690272	-1.40911	3.24355	NeuronOther
0.247847	5.82069	3.47534	0.0011855	0.00692865	-1.63319	3.24235	NeuronOther
-0.227047	5.80143	-3.4897	0.00118625	0.00692934	-1.60138	-3.24217	NeuronOther
0.308765	4.84819	3.47199	0.00118674	0.00692934	-1.4516	3.24205	NeuronOther
-0.55032	5.95074	-3.42904	0.00118734	0.00692962	-1.65869	-3.2419	NeuronOther
0.189291	6.06292	3.44742	0.00118832	0.0069302	-1.68759	3.24167	NeuronOther
-0.359216	4.20013	-3.45265	0.00118856	0.0069302	-1.38918	-3.24161	NeuronOther
0.619551	2.7101	3.49521	0.00119232	0.00694618	-0.974243	3.24071	NeuronOther
-0.157658	7.5701	-3.4556	0.00119242	0.00694618	-1.87262	-3.24069	NeuronOther
0.176768	6.72232	3.44437	0.00119489	0.00695451	-1.80901	3.2401	NeuronOther
0.283887	5.23001	3.43784	0.00119497	0.00695451	-1.57188	3.24008	NeuronOther
-0.3835	7.89303	-3.46295	0.00119618	0.00695586	-1.90145	-3.23979	NeuronOther
-0.2661	5.39382	-3.44547	0.00119633	0.00695586	-1.61312	-3.23975	NeuronOther
0.295964	6.5197	3.45559	0.00119885	0.00696724	-1.76769	3.23915	NeuronOther
-0.198072	6.91748	-3.45843	0.0012057	0.00700225	-1.82095	-3.23753	NeuronOther
0.449075	2.989	3.49333	0.001206	0.00700225	-1.02982	3.23746	NeuronOther
-0.355946	4.13985	-3.41858	0.00121448	0.00704821	-1.39507	-3.23546	NeuronOther
0.198792	6.47367	3.4609	0.00121555	0.00705111	-1.75863	3.23521	NeuronOther
0.205454	8.21932	3.45673	0.00121625	0.00705188	-1.96218	3.23504	NeuronOther
0.270459	5.52563	3.43863	0.00121783	0.0070577	-1.65509	3.23467	NeuronOther
-0.628702	3.1988	-3.42622	0.00121983	0.00706599	-1.1617	-3.2342	NeuronOther
0.316326	5.45449	3.46402	0.00122052	0.00706671	-1.57607	3.23404	NeuronOther
-0.409249	5.68422	-3.43687	0.00122349	0.00708062	-1.72976	-3.23335	NeuronOther
0.178284	7.46635	3.44691	0.00122494	0.00708338	-1.91594	3.23301	NeuronOther
0.239243	5.85529	3.43928	0.00122511	0.00708338	-1.71266	3.23297	NeuronOther
-0.245435	5.37666	-3.43165	0.00122753	0.00709402	-1.62939	-3.23241	NeuronOther
0.256305	5.65867	3.42867	0.00122877	0.00709544	-1.66231	3.23212	NeuronOther
-0.272233	5.9765	-3.43442	0.00122892	0.00709544	-1.71765	-3.23208	NeuronOther
-0.231729	5.55544	-3.4365	0.00124097	0.00716061	-1.65293	-3.22929	NeuronOther
-0.35226	3.95975	-3.43691	0.00124136	0.00716061	-1.31468	-3.2292	NeuronOther
0.792534	2.86172	3.45538	0.00124278	0.00716548	-1.05719	3.22888	NeuronOther
0.238956	5.53715	3.43048	0.00124384	0.00716826	-1.64714	3.22863	NeuronOther
-0.219543	5.61819	-3.4267	0.00125172	0.00721031	-1.66167	-3.22683	NeuronOther
-0.237899	5.03288	-3.42953	0.00125463	0.00722376	-1.5747	-3.22616	NeuronOther
0.225868	5.96672	3.4383	0.00125907	0.00724595	-1.75045	3.22515	NeuronOther
0.380038	4.01339	3.43697	0.00126183	0.00725843	-1.31363	3.22452	NeuronOther
-0.199288	6.21706	-3.45171	0.00126354	0.00726493	-1.74179	-3.22413	NeuronOther
-0.576448	3.65214	-3.43327	0.0012698	0.00729755	-1.27825	-3.22272	NeuronOther
0.253106	5.59433	3.41574	0.00127108	0.00730149	-1.7147	3.22243	NeuronOther
-0.28249	6.70526	-3.46323	0.00127973	0.00734778	-1.79663	-3.22049	NeuronOther
-0.245477	5.67979	-3.41523	0.00128319	0.00736421	-1.70997	-3.21971	NeuronOther
-0.23022	7.32563	-3.41643	0.0012857	0.00737424	-1.95424	-3.21915	NeuronOther
0.342517	3.50419	3.42819	0.00128612	0.00737424	-1.2632	3.21906	NeuronOther
0.327162	4.50852	3.40874	0.00128715	0.00737671	-1.56797	3.21883	NeuronOther
0.216657	7.11501	3.4291	0.00129444	0.00741507	-1.88865	3.21721	NeuronOther
-0.25175	9.65819	-3.44586	0.00130371	0.00746476	-2.11812	-3.21516	NeuronOther
-0.316897	6.61158	-3.47622	0.00130559	0.00747206	-1.78205	-3.21475	NeuronOther
0.242972	8.36581	3.41285	0.00130694	0.0074763	-2.09057	3.21445	NeuronOther
-0.177691	7.23847	-3.42409	0.0013085	0.00748182	-1.96056	-3.21411	NeuronOther
-0.208931	7.22245	-3.43134	0.00131041	0.00748721	-1.95852	-3.21369	NeuronOther
0.572169	3.26916	3.41736	0.00131065	0.00748721	-1.24424	3.21364	NeuronOther
-0.436281	3.97467	-3.42789	0.00131295	0.00749687	-1.42006	-3.21313	NeuronOther
0.571337	3.6262	3.41829	0.00131533	0.00750703	-1.33319	3.21261	NeuronOther
-0.516722	2.62922	-3.44461	0.00131822	0.00752001	-1.04803	-3.21198	NeuronOther
0.441264	3.40646	3.44599	0.00132442	0.0075489	-1.23268	3.21064	NeuronOther
-0.225094	5.35101	-3.42269	0.0013245	0.0075489	-1.69447	-3.21062	NeuronOther
-0.223991	6.81444	-3.42622	0.00132664	0.00755766	-1.91552	-3.21015	NeuronOther
-0.383159	4.07474	-3.39361	0.00133072	0.00757738	-1.42145	-3.20927	NeuronOther
-0.491958	2.99656	-3.43204	0.00133867	0.00761917	-1.20977	-3.20756	NeuronOther
0.239872	5.75581	3.41362	0.00134002	0.00762335	-1.78697	3.20727	NeuronOther
0.637162	2.96765	3.40552	0.00134304	0.00763704	-1.21035	3.20662	NeuronOther
-0.286339	8.55886	-3.41906	0.00135569	0.00770547	-2.09857	-3.20392	NeuronOther
0.473374	3.67559	3.42632	0.00135692	0.00770888	-1.29558	3.20366	NeuronOther
0.316641	4.46193	3.38684	0.00136374	0.00774408	-1.54417	3.20222	NeuronOther
0.331649	4.52657	3.41787	0.00136534	0.00774964	-1.51629	3.20188	NeuronOther
-0.204269	5.80383	-3.40585	0.00137165	0.0077819	-1.83002	-3.20055	NeuronOther
0.579642	3.07365	3.39382	0.0013742	0.00779277	-1.2293	3.20002	NeuronOther
0.264261	5.8136	3.39868	0.00137717	0.00780604	-1.79991	3.19939	NeuronOther
-0.222232	6.89158	-3.40971	0.00138627	0.00785402	-1.96691	-3.1975	NeuronOther
-0.413283	3.73045	-3.38524	0.00138745	0.00785718	-1.40367	-3.19725	NeuronOther
-0.184488	9.5894	-3.40832	0.00139153	0.00787667	-2.22086	-3.1964	NeuronOther
0.51327	4.54146	3.39482	0.00139585	0.00789751	-1.65333	3.19551	NeuronOther
0.276194	5.08319	3.39798	0.00139921	0.00791289	-1.71393	3.19481	NeuronOther
-0.206297	6.79501	-3.39741	0.00140043	0.00791619	-1.96839	-3.19456	NeuronOther
-0.224506	5.69201	-3.393	0.00140256	0.00792464	-1.78793	-3.19412	NeuronOther
-0.213546	6.6351	-3.39609	0.00140412	0.0079298	-1.94564	-3.1938	NeuronOther
-0.573847	2.61813	-3.40191	0.00140721	0.00794366	-1.22628	-3.19317	NeuronOther
0.482134	3.09623	3.39916	0.00140966	0.00795388	-1.2412	3.19267	NeuronOther
-0.330951	4.9692	-3.37078	0.00141104	0.00795801	-1.65918	-3.19238	NeuronOther
0.279844	6.126	3.39484	0.00142136	0.00801258	-1.86929	3.19028	NeuronOther
-0.238163	6.16255	-3.3925	0.00143037	0.00805974	-1.92641	-3.18845	NeuronOther
-0.257867	4.91572	-3.37483	0.00143886	0.00810387	-1.70518	-3.18674	NeuronOther
0.316755	4.30759	3.33938	0.00144012	0.00810719	-1.59537	3.18649	NeuronOther
-0.339386	4.38348	-3.33659	0.00144108	0.00810719	-1.60002	-3.18629	NeuronOther
-0.125638	8.20908	-3.4026	0.00144141	0.00810719	-2.12126	-3.18623	NeuronOther
-0.215508	7.34763	-3.39115	0.00144207	0.00810725	-2.05005	-3.18609	NeuronOther
-0.205905	6.41019	-3.37681	0.00144302	0.00810891	-1.92283	-3.1859	NeuronOther
0.44646	4.38901	3.39093	0.00144731	0.00812931	-1.56648	3.18505	NeuronOther
0.296763	4.94834	3.37749	0.00144864	0.00813309	-1.70927	3.18478	NeuronOther
-0.393227	4.11187	-3.37482	0.0014528	0.00814931	-1.5695	-3.18395	NeuronOther
-0.445973	3.83215	-3.38093	0.0014535	0.00814931	-1.39511	-3.18381	NeuronOther
-0.229142	7.06002	-3.37761	0.0014535	0.00814931	-2.00824	-3.18381	NeuronOther
0.278284	4.78573	3.3658	0.00145448	0.00815115	-1.67857	3.18362	NeuronOther
-0.312497	4.88689	-3.38537	0.00146038	0.00818048	-1.62533	-3.18244	NeuronOther
-0.26093	5.93184	-3.38044	0.00146485	0.00820141	-1.85266	-3.18156	NeuronOther
-0.322493	4.56746	-3.33357	0.00146551	0.00820141	-1.64883	-3.18143	NeuronOther
-0.22228	5.34261	-3.38681	0.0014661	0.00820141	-1.77964	-3.18131	NeuronOther
0.440618	3.75031	3.38683	0.00146798	0.00820824	-1.45345	3.18094	NeuronOther
-0.344331	4.03765	-3.37031	0.00147834	0.00825976	-1.56975	-3.1789	NeuronOther
-0.414319	3.41252	-3.33061	0.00147889	0.00825976	-1.40452	-3.17879	NeuronOther
-0.298832	4.26171	-3.37261	0.00147919	0.00825976	-1.53162	-3.17874	NeuronOther
-0.34755	4.21914	-3.39524	0.00148808	0.00830564	-1.51003	-3.177	NeuronOther
-0.263656	5.33346	-3.38467	0.0014912	0.00831667	-1.76315	-3.17639	NeuronOther
0.249082	6.51464	3.36925	0.00149142	0.00831667	-1.98062	3.17635	NeuronOther
0.387783	3.11452	3.39139	0.00149206	0.00831667	-1.46684	3.17622	NeuronOther
-0.154681	8.90311	-3.38053	0.00149695	0.00834015	-2.25756	-3.17527	NeuronOther
-0.212663	7.36985	-3.37396	0.00149857	0.00834542	-2.11198	-3.17496	NeuronOther
0.569311	2.75084	3.35533	0.00149961	0.00834747	-1.28177	3.17476	NeuronOther
0.277407	4.89186	3.37299	0.00150306	0.0083629	-1.72753	3.17409	NeuronOther
0.580001	2.49946	3.39635	0.00150832	0.00838845	-1.21738	3.17308	NeuronOther
-0.4924	6.33448	-3.36943	0.00151035	0.00839594	-1.95717	-3.17269	NeuronOther
-0.439955	3.18994	-3.37851	0.0015141	0.00841303	-1.44657	-3.17197	NeuronOther
-0.155572	7.25837	-3.371	0.0015157	0.00841813	-2.08667	-3.17166	NeuronOther
-0.272905	7.81515	-3.38462	0.00151749	0.00842138	-2.12595	-3.17132	NeuronOther
0.563129	2.70178	3.36795	0.00151764	0.00842138	-1.26866	3.17129	NeuronOther
-0.213908	6.04151	-3.35811	0.00151866	0.00842326	-1.93232	-3.17109	NeuronOther
0.583501	2.56194	3.361	0.0015212	0.0084336	-1.27537	3.17061	NeuronOther
0.292092	4.0956	3.34959	0.00153125	0.00848548	-1.61262	3.1687	NeuronOther
-0.255922	4.96831	-3.31898	0.00153199	0.00848579	-1.77969	-3.16856	NeuronOther
0.213106	6.03548	3.37133	0.00154043	0.00852873	-1.89667	3.16696	NeuronOther
0.238486	5.64576	3.35331	0.00154326	0.00854059	-1.90046	3.16642	NeuronOther
0.430577	3.7774	3.34811	0.00154424	0.00854221	-1.50481	3.16624	NeuronOther
0.616453	2.66881	3.33097	0.00155852	0.00861451	-1.30775	3.16356	NeuronOther
-0.228592	6.58006	-3.36031	0.0015587	0.00861451	-2.04031	-3.16353	NeuronOther
-0.213963	5.86356	-3.35336	0.00155965	0.00861595	-1.93741	-3.16335	NeuronOther
0.451281	4.71077	3.38179	0.00156463	0.00863963	-1.68696	3.16242	NeuronOther
0.207195	5.7344	3.37354	0.00156631	0.00864501	-1.93285	3.16211	NeuronOther
0.227524	5.94414	3.35885	0.00157624	0.00869598	-1.95747	3.16027	NeuronOther
-0.256046	5.62276	-3.35098	0.00157717	0.0086972	-1.91821	-3.1601	NeuronOther
0.22545	7.27389	3.3539	0.00157922	0.00870463	-2.12314	3.15972	NeuronOther
-0.231851	6.1002	-3.3578	0.00158651	0.00874094	-1.99984	-3.15838	NeuronOther
-0.226628	6.30783	-3.34844	0.00158891	0.0087503	-2.04017	-3.15793	NeuronOther
-0.234347	5.54207	-3.36323	0.00159	0.00875239	-1.89466	-3.15774	NeuronOther
0.600382	2.96802	3.35832	0.00159402	0.00877066	-1.36988	3.157	NeuronOther
-0.309893	4.57571	-3.35465	0.00159545	0.00877463	-1.70637	-3.15674	NeuronOther
-0.211164	5.76854	-3.35268	0.00160453	0.00882063	-1.92661	-3.15508	NeuronOther
-0.214774	7.33703	-3.34419	0.00160903	0.00884147	-2.15033	-3.15426	NeuronOther
0.311204	4.7539	3.33398	0.0016128	0.00885439	-1.76861	3.15358	NeuronOther
-0.290583	5.85477	-3.36608	0.00161355	0.00885439	-1.94853	-3.15345	NeuronOther
-0.33749	4.72902	-3.33748	0.00161359	0.00885439	-1.73681	-3.15344	NeuronOther
-0.317537	4.63121	-3.34086	0.00161424	0.00885439	-1.69994	-3.15332	NeuronOther
0.234201	6.22484	3.3651	0.00161552	0.00885751	-1.98749	3.15309	NeuronOther
-0.334483	4.04463	-3.33315	0.00161827	0.00886865	-1.60793	-3.15259	NeuronOther
0.294561	5.68877	3.34014	0.00162276	0.00888936	-1.92226	3.15178	NeuronOther
-0.257308	5.90888	-3.33455	0.00162441	0.00889447	-2.01783	-3.15149	NeuronOther
0.226896	5.85742	3.34937	0.00162841	0.00891009	-1.96302	3.15077	NeuronOther
0.181908	6.0544	3.36764	0.0016287	0.00891009	-1.96539	3.15072	NeuronOther
0.20666	6.16024	3.34609	0.00163302	0.00892979	-1.97586	3.14994	NeuronOther
0.193426	6.88539	3.37434	0.00163552	0.00893949	-2.04894	3.1495	NeuronOther
-0.349421	4.32927	-3.37494	0.00163708	0.0089441	-1.56761	-3.14922	NeuronOther
0.271304	4.97615	3.33396	0.00164012	0.00895675	-1.83488	3.14868	NeuronOther
0.58144	2.7421	3.32446	0.00164463	0.00897744	-1.36678	3.14787	NeuronOther
-0.224029	6.00667	-3.32716	0.00165285	0.0090183	-1.9564	-3.14642	NeuronOther
0.244643	5.3198	3.33267	0.00166184	0.00905942	-1.91119	3.14483	NeuronOther
0.244076	6.28645	3.33527	0.00166219	0.00905942	-2.05921	3.14477	NeuronOther
-0.142574	7.35287	-3.34594	0.00166274	0.00905942	-2.20052	-3.14467	NeuronOther
-0.213198	6.70371	-3.33101	0.0016633	0.00905942	-2.13435	-3.14457	NeuronOther
-0.24612	5.87522	-3.34742	0.00166535	0.00906659	-1.97212	-3.14421	NeuronOther
-0.258685	4.5462	-3.29094	0.00166731	0.00907326	-1.81868	-3.14387	NeuronOther
-0.330219	4.45802	-3.34111	0.00167043	0.00908626	-1.74738	-3.14332	NeuronOther
-0.263908	4.90341	-3.33499	0.0016724	0.00909159	-1.80187	-3.14298	NeuronOther
-0.244965	4.9813	-3.34547	0.00167288	0.00909159	-1.84219	-3.14289	NeuronOther
0.241451	6.44014	3.34461	0.00167627	0.00910605	-2.08535	3.1423	NeuronOther
-0.258168	5.24022	-3.32285	0.00169421	0.00919947	-1.85112	-3.13918	NeuronOther
0.384478	4.24521	3.31611	0.00169529	0.00920128	-1.68375	3.13899	NeuronOther
0.2603	5.3181	3.32315	0.00169934	0.00921927	-1.91435	3.13829	NeuronOther
-0.184854	7.28075	-3.33521	0.00170039	0.00922091	-2.21031	-3.13811	NeuronOther
-0.305605	5.24659	-3.33879	0.00170295	0.00923074	-1.89523	-3.13767	NeuronOther
0.199382	6.30788	3.33251	0.0017101	0.00926547	-2.06501	3.13644	NeuronOther
0.21568	7.12864	3.32398	0.00171107	0.00926667	-2.18925	3.13628	NeuronOther
0.244864	4.76099	3.28182	0.00171364	0.00927653	-1.89828	3.13584	NeuronOther
0.487553	3.14906	3.31803	0.00171897	0.00930095	-1.4622	3.13493	NeuronOther
-0.22096	5.69397	-3.32674	0.00171965	0.00930095	-1.96137	-3.13481	NeuronOther
0.196973	6.97564	3.34	0.00172484	0.00932494	-2.12688	3.13393	NeuronOther
-0.3714	4.3847	-3.31503	0.00172616	0.00932802	-1.70325	-3.1337	NeuronOther
-0.205092	6.87987	-3.3373	0.00173063	0.00934506	-2.16043	-3.13294	NeuronOther
0.192172	6.98366	3.32242	0.00173082	0.00934506	-2.20037	3.13291	NeuronOther
0.362873	3.74206	3.31252	0.00173361	0.00935604	-1.63752	3.13244	NeuronOther
-0.512652	2.95961	-3.36062	0.00173519	0.00936054	-1.34786	-3.13217	NeuronOther
0.582563	2.47286	3.30754	0.00173881	0.00937596	-1.37418	3.13156	NeuronOther
-0.138096	8.4788	-3.32248	0.00173989	0.00937771	-2.34964	-3.13138	NeuronOther
-0.242274	5.94335	-3.32451	0.00174459	0.00939896	-2.05482	-3.13058	NeuronOther
0.405582	3.95082	3.30323	0.00175119	0.00943044	-1.66607	3.12947	NeuronOther
0.227784	5.38703	3.31151	0.0017558	0.00945113	-1.94788	3.1287	NeuronOther
-0.138795	8.64282	-3.41834	0.00175826	0.00946025	-2.1321	-3.12829	NeuronOther
0.231942	5.52213	3.3215	0.00176243	0.00947862	-1.98602	3.12759	NeuronOther
-0.382584	4.01009	-3.30326	0.00177001	0.00951526	-1.63052	-3.12633	NeuronOther
-0.154656	9.12684	-3.32047	0.00177267	0.00952543	-2.39884	-3.12589	NeuronOther
-0.255206	5.31626	-3.32035	0.00177536	0.00953443	-1.8871	-3.12545	NeuronOther
0.447822	3.39579	3.2933	0.00177589	0.00953443	-1.55761	3.12536	NeuronOther
-0.351633	3.72483	-3.3266	0.00178346	0.00957093	-1.68531	-3.12411	NeuronOther
-0.232027	6.08364	-3.31138	0.0017995	0.00964938	-2.08909	-3.12147	NeuronOther
-0.200831	6.87217	-3.29996	0.00180021	0.00964938	-2.20706	-3.12135	NeuronOther
0.578468	2.59672	3.30976	0.00180102	0.00964938	-1.41864	3.12122	NeuronOther
-0.219157	5.79453	-3.31013	0.00180182	0.00964938	-2.05372	-3.12109	NeuronOther
0.30158	4.77818	3.32616	0.00180196	0.00964938	-1.8213	3.12107	NeuronOther
-0.275912	5.49025	-3.31822	0.00180347	0.00965326	-1.99033	-3.12082	NeuronOther
0.475832	2.91334	3.28974	0.00180563	0.00965847	-1.50169	3.12047	NeuronOther
-0.270458	5.03329	-3.32876	0.001806	0.00965847	-1.83516	-3.12041	NeuronOther
0.19532	6.17911	3.30763	0.00180764	0.00966112	-2.09108	3.12014	NeuronOther
-0.263509	4.68252	-3.31986	0.00180805	0.00966112	-1.76026	-3.12007	NeuronOther
-0.385794	3.84963	-3.26322	0.001812	0.00967802	-1.69871	-3.11943	NeuronOther
0.259628	9.72277	3.32599	0.00181712	0.0097012	-2.44696	3.1186	NeuronOther
-0.224419	6.52386	-3.3092	0.00182013	0.00971308	-2.21545	-3.11811	NeuronOther
-0.338693	4.11038	-3.26109	0.00182338	0.00972628	-1.75247	-3.11759	NeuronOther
-0.220209	5.8505	-3.28593	0.00184008	0.00981115	-2.07487	-3.1149	NeuronOther
-0.329931	4.40997	-3.29005	0.00184116	0.00981266	-1.81523	-3.11473	NeuronOther
0.282671	5.10044	3.29828	0.00184928	0.00985171	-1.96033	3.11343	NeuronOther
0.504374	3.06987	3.31538	0.00185168	0.00986005	-1.46873	3.11305	NeuronOther
-0.150384	7.63058	-3.33264	0.00185258	0.00986005	-2.2599	-3.1129	NeuronOther
0.352625	4.37264	3.29522	0.00185323	0.00986005	-1.8454	3.1128	NeuronOther
-0.276737	4.93095	-3.30603	0.00185516	0.00986608	-1.86329	-3.11249	NeuronOther
-0.204015	7.41426	-3.30381	0.00185732	0.00987332	-2.30093	-3.11215	NeuronOther
-0.339529	4.16346	-3.27734	0.00186891	0.00993067	-1.79469	-3.11031	NeuronOther
0.536112	2.78585	3.29769	0.00187389	0.00994942	-1.4741	3.10952	NeuronOther
-0.206915	5.66969	-3.28444	0.00187404	0.00994942	-2.0728	-3.1095	NeuronOther
-0.292464	4.97172	-3.287	0.00187518	0.00995123	-1.92476	-3.10932	NeuronOther
-0.264775	4.90596	-3.30581	0.0018776	0.00995977	-1.96714	-3.10894	NeuronOther
0.556159	2.95174	3.24865	0.00187926	0.00996434	-1.54485	3.10868	NeuronOther
-0.179552	8.02146	-3.29629	0.00188634	0.00999758	-2.39226	-3.10757	NeuronOther
0.315122	5.46281	3.28938	0.00188737	0.00999877	-2.06209	3.10741	NeuronOther
-0.182977	6.26505	-3.29099	0.00189124	0.010015	-2.1744	-3.1068	NeuronOther
0.520973	2.53606	3.29826	0.00190458	0.0100814	-1.51115	3.10472	NeuronOther
-0.223661	5.73226	-3.28412	0.00191679	0.0101417	-2.10115	-3.10283	NeuronOther
0.229568	5.62737	3.28851	0.00192133	0.010158	-2.10112	3.10213	NeuronOther
-0.290535	3.77844	-3.31693	0.00192151	0.010158	-1.61909	-3.1021	NeuronOther
0.194327	6.23542	3.28106	0.00192535	0.0101739	-2.19697	3.10151	NeuronOther
0.240615	5.83747	3.30416	0.00192702	0.0101784	-2.03516	3.10126	NeuronOther
0.15959	8.62396	3.29037	0.00193035	0.0101896	-2.43466	3.10074	NeuronOther
0.155241	6.64129	3.28298	0.00193078	0.0101896	-2.26206	3.10068	NeuronOther
0.323322	4.55485	3.27679	0.00193216	0.0101926	-1.91102	3.10047	NeuronOther
-0.273454	5.2849	-3.28888	0.00193779	0.0102159	-2.08177	-3.0996	NeuronOther
-0.169485	6.4031	-3.27463	0.00193823	0.0102159	-2.24077	-3.09954	NeuronOther
0.19873	7.14264	3.28463	0.00194363	0.01024	-2.25526	3.09871	NeuronOther
-0.369154	3.79043	-3.23958	0.00194477	0.0102416	-1.75261	-3.09854	NeuronOther
-0.182774	6.87278	-3.3363	0.00194966	0.010263	-2.10696	-3.0978	NeuronOther
-0.251103	4.81576	-3.27763	0.0019513	0.0102673	-1.93644	-3.09755	NeuronOther
0.322976	4.92986	3.27362	0.00196359	0.0103276	-1.91741	3.09568	NeuronOther
-0.205554	7.11826	-3.27066	0.00197364	0.0103761	-2.3552	-3.09417	NeuronOther
0.252477	5.71574	3.33878	0.00197737	0.0103912	-1.97995	3.09361	NeuronOther
0.238229	5.65095	3.26908	0.00198432	0.0104233	-2.13413	3.09257	NeuronOther
-0.298315	4.02613	-3.27274	0.00199648	0.0104828	-1.78367	-3.09076	NeuronOther
0.225384	6.20785	3.29176	0.00200654	0.0105282	-2.15433	3.08926	NeuronOther
0.267594	4.64422	3.27542	0.00200682	0.0105282	-1.91514	3.08922	NeuronOther
-0.258304	5.82043	-3.2689	0.00200857	0.0105329	-2.08682	-3.08896	NeuronOther
0.596848	2.74716	3.27132	0.00200949	0.0105333	-1.51644	3.08883	NeuronOther
-0.67862	2.39887	-3.27729	0.00201524	0.010559	-1.45454	-3.08798	NeuronOther
-0.247548	5.23852	-3.26627	0.00201974	0.010578	-2.05886	-3.08731	NeuronOther
-0.383214	3.93353	-3.24988	0.00202095	0.0105799	-1.80173	-3.08714	NeuronOther
0.240376	8.11708	3.28266	0.0020237	0.0105898	-2.433	3.08673	NeuronOther
0.198469	6.15705	3.26682	0.00202459	0.01059	-2.23081	3.0866	NeuronOther
0.239448	4.92167	3.264	0.00203282	0.0106286	-1.99198	3.0854	NeuronOther
-0.149857	7.52857	-3.27218	0.00203731	0.0106476	-2.37533	-3.08474	NeuronOther
-0.242556	6.79231	-3.28272	0.00204254	0.0106688	-2.28687	-3.08398	NeuronOther
0.203246	6.10666	3.26508	0.00204309	0.0106688	-2.21465	3.0839	NeuronOther
0.293152	4.87695	3.22026	0.00204569	0.0106745	-2.04709	3.08352	NeuronOther
-0.170622	7.85752	-3.26055	0.0020459	0.0106745	-2.45115	-3.08349	NeuronOther
0.258735	4.86446	3.25212	0.00205035	0.0106932	-2.03324	3.08284	NeuronOther
-0.201025	5.67346	-3.2675	0.00205506	0.0107132	-2.13719	-3.08216	NeuronOther
0.552729	3.69249	3.25548	0.0020561	0.0107142	-1.82487	3.08201	NeuronOther
-0.242127	5.50301	-3.26255	0.0020601	0.0107305	-2.12834	-3.08143	NeuronOther
0.256177	5.76766	3.21763	0.00206175	0.0107346	-2.23621	3.08119	NeuronOther
-0.225457	6.23863	-3.24544	0.0020636	0.0107398	-2.25868	-3.08092	NeuronOther
-0.212621	5.66388	-3.26609	0.00206554	0.0107453	-2.14113	-3.08064	NeuronOther
-0.353268	3.59965	-3.25974	0.0020666	0.0107463	-1.68597	-3.08049	NeuronOther
0.235411	5.22634	3.29036	0.00206763	0.0107472	-2.01044	3.08034	NeuronOther
0.192484	7.3097	3.26617	0.0020735	0.0107732	-2.4018	3.0795	NeuronOther
-0.30731	4.54016	-3.25426	0.00207551	0.0107791	-1.93245	-3.07921	NeuronOther
-0.312208	4.41259	-3.26131	0.00207923	0.0107939	-1.93015	-3.07868	NeuronOther
0.435063	3.24291	3.27783	0.0020815	0.0108011	-1.60984	3.07835	NeuronOther
0.462924	4.88052	3.30127	0.00209753	0.0108796	-1.90477	3.07606	NeuronOther
-0.240473	5.23316	-3.23813	0.00209837	0.0108796	-2.13088	-3.07594	NeuronOther
0.431634	3.96901	3.24596	0.00210942	0.0109302	-1.90796	3.07438	NeuronOther
0.262383	5.17945	3.25977	0.00210989	0.0109302	-2.05942	3.07431	NeuronOther
0.235333	8.71526	3.2679	0.00211529	0.0109536	-2.53682	3.07355	NeuronOther
-0.242671	5.17368	-3.24668	0.00211669	0.0109563	-2.10043	-3.07335	NeuronOther
0.202767	6.81407	3.2536	0.0021373	0.0110583	-2.34352	3.07046	NeuronOther
0.260774	5.43759	3.24659	0.00214592	0.0110956	-2.16111	3.06926	NeuronOther
-0.162124	7.13922	-3.26109	0.00214629	0.0110956	-2.40923	-3.06921	NeuronOther
-0.633166	2.29034	-3.25497	0.00215407	0.0111311	-1.56959	-3.06812	NeuronOther
-0.28721	5.84959	-3.24494	0.00215684	0.0111408	-2.24156	-3.06774	NeuronOther
-0.249972	5.45548	-3.2377	0.00216294	0.0111677	-2.17987	-3.0669	NeuronOther
0.276167	4.5689	3.24574	0.00216591	0.0111784	-1.94509	3.06649	NeuronOther
-0.225667	5.72727	-3.23686	0.00217023	0.011196	-2.22833	-3.06589	NeuronOther
-0.201762	6.14736	-3.24186	0.00217304	0.0112058	-2.28527	-3.0655	NeuronOther
-0.242732	5.01355	-3.23536	0.00217877	0.0112307	-2.13038	-3.06472	NeuronOther
0.247945	5.24621	3.25805	0.00218531	0.0112562	-2.11275	3.06382	NeuronOther
0.571022	2.99563	3.26033	0.00218553	0.0112562	-1.60656	3.06379	NeuronOther
-0.193123	6.60487	-3.24214	0.00218708	0.0112595	-2.36933	-3.06358	NeuronOther
-0.171079	6.6508	-3.23814	0.00218873	0.0112633	-2.3616	-3.06335	NeuronOther
-0.318633	4.03725	-3.23109	0.002191	0.0112703	-1.88756	-3.06304	NeuronOther
-0.337166	4.43714	-3.19612	0.00219796	0.0113014	-1.98742	-3.06209	NeuronOther
-0.224661	5.52681	-3.2227	0.00221055	0.0113615	-2.20124	-3.06038	NeuronOther
0.293055	4.86313	3.23094	0.00221509	0.0113801	-2.07907	3.05977	NeuronOther
0.464254	3.32314	3.233	0.00221602	0.0113802	-1.74572	3.05964	NeuronOther
-0.446376	3.30455	-3.22699	0.00221873	0.0113865	-1.7237	-3.05928	NeuronOther
0.35206	5.37846	3.24733	0.00221909	0.0113865	-2.19691	3.05923	NeuronOther
-0.289808	4.72655	-3.24065	0.00222521	0.0114132	-2.03405	-3.0584	NeuronOther
0.216534	5.85209	3.22502	0.00222695	0.0114174	-2.28778	3.05817	NeuronOther
0.336117	4.5374	3.23816	0.00222863	0.0114213	-2.00171	3.05794	NeuronOther
0.562834	2.67598	3.24439	0.00223374	0.0114427	-1.60274	3.05726	NeuronOther
-0.182777	6.88181	-3.23671	0.00226397	0.0115928	-2.43566	-3.05322	NeuronOther
-0.454265	3.31967	-3.24344	0.00227132	0.0116254	-1.71368	-3.05225	NeuronOther
0.421952	3.70306	3.21653	0.00227221	0.0116254	-1.92384	3.05213	NeuronOther
0.25499	4.893	3.21669	0.0022757	0.0116384	-2.1361	3.05167	NeuronOther
-0.29601	5.35506	-3.22155	0.00228095	0.0116605	-2.26068	-3.05098	NeuronOther
0.257563	6.21079	3.23225	0.00229068	0.0117054	-2.33201	3.0497	NeuronOther
-0.253984	5.50011	-3.2287	0.00229707	0.0117301	-2.2004	-3.04887	NeuronOther
-0.282798	4.87805	-3.20437	0.00229741	0.0117301	-2.07717	-3.04882	NeuronOther
-0.401416	3.75228	-3.23923	0.00230416	0.0117598	-1.93576	-3.04794	NeuronOther
-0.217235	5.86468	-3.22187	0.00230658	0.0117661	-2.32227	-3.04762	NeuronOther
0.218179	5.9758	3.17973	0.00230731	0.0117661	-2.35859	3.04753	NeuronOther
-0.179773	7.21794	-3.21739	0.00230859	0.0117678	-2.45995	-3.04736	NeuronOther
0.42111	3.3965	3.21136	0.00231322	0.0117866	-1.81268	3.04676	NeuronOther
0.17743	7.29611	3.2202	0.00231956	0.011814	-2.50687	3.04594	NeuronOther
0.184059	8.95164	3.24295	0.00233347	0.01188	-2.61107	3.04414	NeuronOther
0.300182	4.40061	3.206	0.00234742	0.0119461	-2.0429	3.04235	NeuronOther
0.492644	3.22729	3.22019	0.00236031	0.0120068	-1.85077	3.0407	NeuronOther
-0.248464	5.06293	-3.21048	0.002362	0.0120105	-2.16805	-3.04048	NeuronOther
-0.215278	7.63546	-3.21885	0.00236961	0.0120442	-2.54701	-3.03951	NeuronOther
-0.240717	5.2095	-3.21614	0.00237693	0.0120765	-2.20444	-3.03858	NeuronOther
-0.279523	4.86174	-3.22037	0.00238014	0.0120878	-2.08528	-3.03818	NeuronOther
0.179546	7.47564	3.21524	0.00239393	0.0121529	-2.52602	3.03644	NeuronOther
0.445064	3.21865	3.20516	0.00241247	0.012242	-1.84002	3.03411	NeuronOther
-0.187726	6.82135	-3.20268	0.00242564	0.0123038	-2.49972	-3.03247	NeuronOther
0.184543	7.08825	3.2135	0.00242693	0.0123053	-2.50292	3.03231	NeuronOther
-0.242581	5.62971	-3.21716	0.00242795	0.0123055	-2.29817	-3.03218	NeuronOther
-0.402608	3.54874	-3.22215	0.00242955	0.0123085	-1.87084	-3.03198	NeuronOther
0.447293	3.29118	3.19505	0.0024313	0.0123123	-1.80887	3.03176	NeuronOther
0.165659	6.74456	3.22078	0.00243771	0.0123353	-2.44139	3.03097	NeuronOther
-0.195586	6.40975	-3.20349	0.00243783	0.0123353	-2.43761	-3.03095	NeuronOther
-0.215869	6.85925	-3.203	0.00244065	0.0123446	-2.50167	-3.0306	NeuronOther
-0.217632	7.05491	-3.21026	0.00244203	0.0123465	-2.50945	-3.03043	NeuronOther
-0.267497	4.78363	-3.20866	0.0024481	0.0123722	-2.13776	-3.02968	NeuronOther
0.324238	4.73926	3.19496	0.00245334	0.012388	-2.1377	3.02904	NeuronOther
-0.22647	5.50981	-3.21328	0.0024535	0.012388	-2.27209	-3.02902	NeuronOther
0.139994	8.3587	3.20691	0.00245455	0.012388	-2.64333	3.02889	NeuronOther
0.339807	3.98821	3.18659	0.00245523	0.012388	-1.99283	3.0288	NeuronOther
-0.256045	5.00618	-3.19652	0.00245625	0.0123881	-2.18275	-3.02868	NeuronOther
0.329166	4.46849	3.20029	0.00245921	0.012398	-2.14224	3.02832	NeuronOther
0.212872	7.3574	3.19875	0.00246295	0.0124118	-2.57537	3.02786	NeuronOther
-0.214958	5.22652	-3.22666	0.00246566	0.0124204	-2.17626	-3.02752	NeuronOther
0.307892	4.48676	3.15696	0.00246778	0.0124261	-2.12254	3.02726	NeuronOther
-0.608875	1.9227	-3.20395	0.00247189	0.0124373	-1.79075	-3.02676	NeuronOther
-0.384299	4.12757	-3.21146	0.00247201	0.0124373	-1.98869	-3.02675	NeuronOther
-0.201297	5.46765	-3.2004	0.00247556	0.0124501	-2.33231	-3.02631	NeuronOther
-0.189763	8.03562	-3.20483	0.00247825	0.0124586	-2.61908	-3.02598	NeuronOther
-0.284414	4.61838	-3.18748	0.00248363	0.0124767	-2.10461	-3.02533	NeuronOther
0.237887	6.3183	3.18665	0.00248387	0.0124767	-2.43539	3.0253	NeuronOther
-0.347883	3.85344	-3.18751	0.0025036	0.0125707	-1.95809	-3.02291	NeuronOther
-0.486068	2.92677	-3.15141	0.00252469	0.0126715	-1.83392	-3.02037	NeuronOther
-0.48525	3.12702	-3.17582	0.00252776	0.0126818	-1.78528	-3.02	NeuronOther
0.27842	4.68569	3.18239	0.00253123	0.012694	-2.15903	3.01958	NeuronOther
0.219693	5.36013	3.19729	0.00253296	0.0126976	-2.26863	3.01938	NeuronOther
-0.403643	3.66311	-3.17468	0.00253508	0.012703	-1.94202	-3.01912	NeuronOther
-0.18607	7.53651	-3.19703	0.00253967	0.0127209	-2.60331	-3.01857	NeuronOther
0.252385	4.99955	3.18885	0.00254323	0.0127288	-2.21239	3.01815	NeuronOther
0.205604	6.23374	3.19087	0.0025433	0.0127288	-2.42681	3.01814	NeuronOther
0.18746	6.02381	3.19908	0.00255502	0.0127823	-2.39552	3.01675	NeuronOther
-0.410461	3.99045	-3.18692	0.00256537	0.0128289	-2.00648	-3.01552	NeuronOther
0.161029	7.6649	3.21491	0.00256713	0.0128326	-2.53569	3.01531	NeuronOther
0.512515	3.01621	3.14293	0.0025718	0.0128507	-1.86648	3.01476	NeuronOther
0.17359	6.31753	3.19535	0.00257372	0.0128551	-2.44617	3.01454	NeuronOther
0.194703	6.44454	3.18004	0.00258398	0.0129012	-2.49119	3.01333	NeuronOther
-0.376103	3.21026	-3.17813	0.00258681	0.0129101	-1.84474	-3.013	NeuronOther
0.172095	6.3792	3.17952	0.00259278	0.0129347	-2.49914	3.0123	NeuronOther
0.204864	6.19786	3.18689	0.00260363	0.0129801	-2.46006	3.01103	NeuronOther
0.182505	6.05693	3.16616	0.00260397	0.0129801	-2.44617	3.01099	NeuronOther
0.470859	3.18227	3.19121	0.00261002	0.013005	-1.83666	3.01029	NeuronOther
-0.271749	5.94741	-3.17746	0.00261378	0.0130185	-2.42694	-3.00985	NeuronOther
0.187711	6.15882	3.18397	0.0026163	0.0130258	-2.48866	3.00956	NeuronOther
0.246907	5.98807	3.18666	0.00261818	0.01303	-2.37496	3.00934	NeuronOther
-0.90666	2.43283	-3.17676	0.00262436	0.0130555	-1.78582	-3.00862	NeuronOther
-0.218552	6.87498	-3.17504	0.0026278	0.0130673	-2.58973	-3.00822	NeuronOther
-0.275042	5.66898	-3.18153	0.00263736	0.0131096	-2.38255	-3.00712	NeuronOther
-0.1681	7.03221	-3.18878	0.00264852	0.0131598	-2.56833	-3.00584	NeuronOther
0.154442	7.42992	3.18165	0.0026498	0.0131609	-2.61249	3.00569	NeuronOther
0.136142	8.49682	3.18095	0.00265487	0.0131808	-2.72282	3.00511	NeuronOther
-0.244686	6.8136	-3.17606	0.00265618	0.0131821	-2.5883	-3.00496	NeuronOther
0.184388	6.93295	3.17373	0.00265801	0.0131859	-2.56255	3.00475	NeuronOther
-0.581155	2.77863	-3.13312	0.00266346	0.0132076	-1.82402	-3.00412	NeuronOther
0.229363	5.98774	3.18638	0.0026743	0.013256	-2.43067	3.00289	NeuronOther
-0.205353	5.723	-3.17415	0.00267535	0.013256	-2.38442	-3.00277	NeuronOther
-0.366799	4.59354	-3.18237	0.0026786	0.0132668	-2.11152	-3.0024	NeuronOther
0.538759	3.06026	3.1637	0.0026819	0.0132778	-1.83319	3.00203	NeuronOther
-0.252334	5.41225	-3.16394	0.00268334	0.0132796	-2.36459	-3.00186	NeuronOther
-0.189739	6.43023	-3.17327	0.00268612	0.0132881	-2.5103	-3.00155	NeuronOther
-0.16999	6.42855	-3.18018	0.00269825	0.0133428	-2.52501	-3.00017	NeuronOther
-0.361322	4.01778	-3.16826	0.00270265	0.0133592	-2.05293	-2.99968	NeuronOther
-0.250879	5.32246	-3.15327	0.00270841	0.0133776	-2.36422	-2.99903	NeuronOther
-0.175582	7.10509	-3.15876	0.00270853	0.0133776	-2.63238	-2.99902	NeuronOther
-0.21384	5.67768	-3.17593	0.00271639	0.0134111	-2.3651	-2.99813	NeuronOther
-0.271507	4.92002	-3.14991	0.00272331	0.0134399	-2.33597	-2.99736	NeuronOther
0.381212	4.43995	3.17772	0.00273056	0.0134703	-2.18397	2.99655	NeuronOther
0.213046	6.64775	3.15529	0.00273492	0.0134865	-2.55308	2.99606	NeuronOther
0.200446	7.23728	3.16974	0.00274592	0.0135353	-2.60978	2.99484	NeuronOther
-0.173631	6.70047	-3.15657	0.00275197	0.0135598	-2.56877	-2.99416	NeuronOther
0.497834	2.82327	3.16179	0.00275577	0.0135731	-1.84061	2.99374	NeuronOther
0.586414	3.10297	3.15767	0.00276294	0.013603	-1.92806	2.99295	NeuronOther
-0.193019	6.54426	-3.16989	0.00276447	0.0136051	-2.55468	-2.99278	NeuronOther
-0.256511	4.99327	-3.15	0.0027786	0.0136692	-2.30372	-2.99123	NeuronOther
0.142476	7.71445	3.16486	0.0027867	0.0137037	-2.70448	2.99034	NeuronOther
-0.193989	5.9529	-3.16296	0.00279265	0.0137275	-2.43044	-2.98968	NeuronOther
-0.266957	4.85675	-3.11658	0.00279572	0.0137371	-2.34601	-2.98935	NeuronOther
-0.214928	5.19109	-3.14688	0.00280958	0.0137998	-2.39527	-2.98784	NeuronOther
0.21921	5.72037	3.15303	0.00281304	0.0138063	-2.43663	2.98746	NeuronOther
-0.266001	5.77788	-3.13728	0.00281313	0.0138063	-2.4506	-2.98745	NeuronOther
-0.204627	6.60914	-3.14455	0.00282249	0.0138428	-2.60057	-2.98644	NeuronOther
0.284158	5.40092	3.14833	0.00282292	0.0138428	-2.38754	2.98639	NeuronOther
-0.194886	8.72141	-3.15303	0.00282393	0.0138428	-2.84997	-2.98628	NeuronOther
-0.209793	6.46468	-3.15369	0.00283739	0.0139033	-2.57163	-2.98483	NeuronOther
-0.387697	3.81679	-3.17006	0.00284024	0.0139118	-2.12688	-2.98452	NeuronOther
0.200411	5.94054	3.15182	0.00284518	0.0139305	-2.51326	2.98399	NeuronOther
0.285589	5.69168	3.15379	0.00285365	0.0139611	-2.46882	2.98308	NeuronOther
-0.26415	6.34282	-3.16397	0.00285368	0.0139611	-2.54706	-2.98307	NeuronOther
-0.225279	5.84484	-3.14243	0.00285686	0.0139711	-2.47599	-2.98273	NeuronOther
-0.608987	2.40744	-3.14768	0.00286163	0.0139889	-1.85077	-2.98222	NeuronOther
0.282035	5.60792	3.14488	0.0028644	0.0139936	-2.42298	2.98193	NeuronOther
0.499667	3.08287	3.13732	0.00286484	0.0139936	-1.91134	2.98188	NeuronOther
-0.201485	5.76641	-3.14099	0.00286848	0.0140059	-2.46777	-2.98149	NeuronOther
0.202889	5.9308	3.13836	0.00287031	0.0140093	-2.50118	2.9813	NeuronOther
-0.197202	7.44677	-3.14472	0.00289891	0.0141433	-2.72856	-2.97826	NeuronOther
-0.241861	5.39666	-3.14613	0.00290409	0.014163	-2.43542	-2.97771	NeuronOther
-0.255193	5.52785	-3.1417	0.00291395	0.0142055	-2.48048	-2.97667	NeuronOther
0.201229	6.88566	3.14714	0.00291658	0.0142127	-2.64165	2.9764	NeuronOther
-0.137873	8.37464	-3.14532	0.00292429	0.0142432	-2.78845	-2.97559	NeuronOther
0.237057	5.26654	3.14088	0.00292512	0.0142432	-2.44561	2.9755	NeuronOther
-0.308155	4.31794	-3.13368	0.00292863	0.0142547	-2.19544	-2.97513	NeuronOther
-0.174098	8.82658	-3.14729	0.00293088	0.01426	-2.84898	-2.9749	NeuronOther
-0.378017	4.95424	-3.14089	0.00293705	0.0142844	-2.37154	-2.97425	NeuronOther
-0.23902	7.41661	-3.13903	0.00295601	0.014371	-2.74224	-2.97228	NeuronOther
0.278995	4.12329	3.13927	0.00296213	0.0143951	-2.18403	2.97164	NeuronOther
-0.278328	4.07821	-3.1389	0.0029644	0.0143954	-2.18228	-2.97141	NeuronOther
-0.174013	6.8452	-3.13338	0.00296452	0.0143954	-2.6714	-2.97139	NeuronOther
-0.201073	6.44454	-3.13891	0.002971	0.0144213	-2.60198	-2.97072	NeuronOther
0.340946	4.10689	3.12709	0.00297389	0.0144297	-2.20412	2.97042	NeuronOther
-0.393815	3.71398	-3.09488	0.00297753	0.0144417	-2.17025	-2.97005	NeuronOther
-0.350676	3.91702	-3.14356	0.00299587	0.0145249	-2.203	-2.96816	NeuronOther
-0.20358	7.07689	-3.13396	0.00300299	0.0145518	-2.72886	-2.96743	NeuronOther
-0.238988	5.77107	-3.12489	0.00300478	0.0145518	-2.52609	-2.96725	NeuronOther
-0.378072	4.58554	-3.13795	0.00300492	0.0145518	-2.32858	-2.96723	NeuronOther
0.188203	6.23976	3.12288	0.00301114	0.0145762	-2.62787	2.9666	NeuronOther
-0.167387	7.41706	-3.12868	0.00301239	0.0145765	-2.76202	-2.96647	NeuronOther
0.250771	4.92895	3.12526	0.00301464	0.0145817	-2.38354	2.96624	NeuronOther
0.252547	4.70541	3.13601	0.00301857	0.014595	-2.32212	2.96584	NeuronOther
-0.320911	4.26972	-3.13741	0.00302103	0.0146012	-2.21761	-2.96559	NeuronOther
0.367853	5.59088	3.1346	0.0030234	0.014607	-2.5499	2.96535	NeuronOther
0.185156	8.1063	3.13241	0.00302623	0.014615	-2.81074	2.96506	NeuronOther
0.185668	6.98894	3.1172	0.00303363	0.014645	-2.6717	2.96431	NeuronOther
-0.161216	6.64918	-3.12352	0.00304247	0.0146798	-2.69129	-2.96341	NeuronOther
-0.249512	5.79527	-3.11106	0.00304321	0.0146798	-2.52541	-2.96334	NeuronOther
-0.262148	4.85851	-3.11495	0.00304566	0.0146859	-2.40239	-2.96309	NeuronOther
0.283426	5.44677	3.12058	0.00305343	0.0147177	-2.51113	2.96231	NeuronOther
-0.283655	4.81482	-3.10878	0.00306886	0.0147863	-2.37453	-2.96075	NeuronOther
0.543595	3.02649	3.08219	0.0030713	0.0147923	-2.01082	2.96051	NeuronOther
0.187552	6.98675	3.1304	0.00307943	0.0148257	-2.70338	2.9597	NeuronOther
0.243344	5.20033	3.11433	0.00308449	0.0148443	-2.45547	2.95919	NeuronOther
-0.23593	5.46787	-3.11208	0.0030903	0.0148665	-2.52561	-2.95861	NeuronOther
-0.553782	2.63566	-3.13752	0.00309935	0.0149043	-1.98547	-2.95771	NeuronOther
-0.167685	6.7981	-3.12072	0.00311107	0.0149532	-2.69724	-2.95655	NeuronOther
0.280873	8.82066	3.1173	0.00311194	0.0149532	-2.94142	2.95646	NeuronOther
-0.215934	5.55127	-3.07706	0.00311739	0.0149736	-2.5526	-2.95592	NeuronOther
-0.201405	7.13061	-3.12684	0.00313311	0.0150407	-2.74334	-2.95437	NeuronOther
0.436933	7.87037	3.11795	0.00313378	0.0150407	-2.8617	2.9543	NeuronOther
0.249553	4.53314	3.11973	0.00314288	0.0150785	-2.334	2.95341	NeuronOther
-0.248681	5.93501	-3.1067	0.0031498	0.0151018	-2.63379	-2.95273	NeuronOther
0.71006	2.78907	3.10795	0.00315017	0.0151018	-1.91903	2.95269	NeuronOther
0.486547	3.04361	3.11132	0.0031555	0.0151215	-2.08995	2.95217	NeuronOther
-0.483336	2.89568	-3.11702	0.00315995	0.015137	-1.94457	-2.95173	NeuronOther
-0.595195	2.55115	-3.11829	0.00316176	0.0151398	-1.90091	-2.95156	NeuronOther
0.596121	3.08243	3.10616	0.00316399	0.0151447	-2.01924	2.95134	NeuronOther
0.523558	3.06196	3.1105	0.00316601	0.0151485	-2.01947	2.95114	NeuronOther
0.202437	6.1061	3.10689	0.00317963	0.0152078	-2.63844	2.94982	NeuronOther
-0.416872	3.76853	-3.08796	0.00321571	0.0153744	-2.15282	-2.94633	NeuronOther
-0.19932	6.47813	-3.09853	0.00322482	0.0154121	-2.69927	-2.94545	NeuronOther
-0.276491	4.59115	-3.09741	0.00323187	0.0154398	-2.38053	-2.94478	NeuronOther
0.270726	5.41447	3.11828	0.00323375	0.0154428	-2.52661	2.9446	NeuronOther
-0.441979	2.93593	-3.1134	0.00324209	0.0154736	-1.96329	-2.9438	NeuronOther
0.421838	3.03371	3.08698	0.00324268	0.0154736	-2.04294	2.94374	NeuronOther
0.204182	6.01565	3.11217	0.00324641	0.0154854	-2.61424	2.94339	NeuronOther
0.306267	4.28073	3.08862	0.00325443	0.0155177	-2.28401	2.94262	NeuronOther
0.215296	6.01158	3.09773	0.00326441	0.0155474	-2.63439	2.94168	NeuronOther
-0.212588	6.05129	-3.09164	0.00326444	0.0155474	-2.6666	-2.94167	NeuronOther
-0.2174	4.96509	-3.10104	0.00326637	0.0155474	-2.48742	-2.94149	NeuronOther
-0.221921	4.78512	-3.09053	0.00326686	0.0155474	-2.43122	-2.94144	NeuronOther
0.384722	4.22951	3.10562	0.00326693	0.0155474	-2.3051	2.94144	NeuronOther
0.376514	5.08339	3.1079	0.00326887	0.0155506	-2.44702	2.94125	NeuronOther
0.286078	4.88426	3.08657	0.00327079	0.0155538	-2.43454	2.94107	NeuronOther
0.193174	6.06871	3.11503	0.00328378	0.0156096	-2.55002	2.93984	NeuronOther
0.22187	5.86078	3.0956	0.0032942	0.0156531	-2.6067	2.93886	NeuronOther
-0.147774	8.39595	-3.09393	0.00329793	0.0156592	-2.94398	-2.93851	NeuronOther
0.266495	4.43405	3.07923	0.00329799	0.0156592	-2.3696	2.93851	NeuronOther
0.248803	6.08805	3.09996	0.00330001	0.0156627	-2.68065	2.93832	NeuronOther
-0.174299	6.54038	-3.09296	0.00330184	0.0156633	-2.70823	-2.93814	NeuronOther
-0.16523	6.16498	-3.0986	0.00330369	0.0156633	-2.69039	-2.93797	NeuronOther
-0.18843	6.84015	-3.08734	0.00330392	0.0156633	-2.75932	-2.93795	NeuronOther
-0.464115	3.52692	-3.09122	0.00331753	0.0157218	-2.1377	-2.93667	NeuronOther
0.429743	3.95821	3.12897	0.00332735	0.0157623	-2.10831	2.93576	NeuronOther
0.64726	2.59743	3.10239	0.00333743	0.0158041	-1.9142	2.93482	NeuronOther
0.175944	5.86919	3.09891	0.00334301	0.0158213	-2.63065	2.9343	NeuronOther
-0.417249	3.21051	-3.07776	0.00334374	0.0158213	-2.06568	-2.93423	NeuronOther
-0.337452	4.22696	-3.091	0.0033449	0.0158213	-2.31808	-2.93412	NeuronOther
0.301965	4.79009	3.07702	0.00335956	0.0158803	-2.4578	2.93277	NeuronOther
0.194275	6.57319	3.08855	0.00335993	0.0158803	-2.7751	2.93273	NeuronOther
0.188769	6.08496	3.10605	0.00336253	0.0158865	-2.66082	2.93249	NeuronOther
-0.178633	6.80298	-3.08467	0.0033715	0.0159187	-2.7952	-2.93167	NeuronOther
-0.168667	7.38621	-3.09605	0.00337191	0.0159187	-2.84239	-2.93163	NeuronOther
-0.271209	5.94559	-3.10656	0.00338072	0.0159542	-2.61801	-2.93082	NeuronOther
-0.447046	3.22603	-3.07946	0.00338704	0.0159761	-2.07881	-2.93024	NeuronOther
-0.318937	3.7831	-3.08293	0.00338793	0.0159761	-2.20688	-2.93016	NeuronOther
-0.384673	3.60384	-3.10325	0.00339847	0.0160197	-2.29353	-2.92919	NeuronOther
0.52571	2.9316	3.10805	0.00340751	0.0160488	-1.94829	2.92836	NeuronOther
-0.204234	5.65658	-3.08587	0.00340762	0.0160488	-2.63063	-2.92835	NeuronOther
0.268025	5.31081	3.08715	0.00340854	0.0160488	-2.52505	2.92827	NeuronOther
-0.266487	4.65478	-3.07775	0.00343584	0.0161713	-2.44932	-2.92579	NeuronOther
-0.22791	5.02908	-3.07933	0.00344709	0.0162103	-2.53421	-2.92477	NeuronOther
-0.23075	5.21158	-3.08652	0.00344858	0.0162103	-2.54831	-2.92464	NeuronOther
-0.298325	4.45874	-3.08059	0.00344977	0.0162103	-2.38796	-2.92453	NeuronOther
0.211515	8.98423	3.07873	0.00344992	0.0162103	-3.05543	2.92452	NeuronOther
0.21933	5.7691	3.07459	0.00345066	0.0162103	-2.66823	2.92445	NeuronOther
0.3707	4.31644	3.08492	0.00346417	0.0162676	-2.35163	2.92323	NeuronOther
-0.295011	4.35036	-3.07505	0.00347552	0.0163147	-2.35024	-2.92221	NeuronOther
0.426606	3.19365	3.09002	0.00347736	0.0163171	-2.10318	2.92205	NeuronOther
-0.205338	6.07117	-3.06142	0.0034824	0.0163346	-2.7031	-2.9216	NeuronOther
-0.244816	5.39517	-3.06988	0.00348886	0.0163587	-2.584	-2.92102	NeuronOther
-0.211228	6.63227	-3.06309	0.00350053	0.0164072	-2.79257	-2.91998	NeuronOther
-0.20916	5.70996	-3.07968	0.0035059	0.0164262	-2.65755	-2.9195	NeuronOther
-0.439155	4.25522	-3.06799	0.00350902	0.0164346	-2.35182	-2.91923	NeuronOther
-0.208345	6.35011	-3.07431	0.00351385	0.0164496	-2.75152	-2.9188	NeuronOther
-0.196437	5.56471	-3.08934	0.00351488	0.0164496	-2.59022	-2.91871	NeuronOther
0.418586	3.7261	3.03417	0.00352883	0.0165087	-2.294	2.91747	NeuronOther
0.269418	5.02148	3.03578	0.00353265	0.0165097	-2.60532	2.91713	NeuronOther
-0.201128	5.66134	-3.07437	0.00353271	0.0165097	-2.64466	-2.91713	NeuronOther
-0.450837	3.05732	-3.09615	0.00353413	0.0165097	-2.04092	-2.917	NeuronOther
-0.156178	6.98642	-3.05977	0.00353605	0.0165097	-2.82752	-2.91683	NeuronOther
-0.232249	5.30594	-3.05787	0.00353714	0.0165097	-2.62257	-2.91674	NeuronOther
-0.26269	6.72255	-3.0705	0.00353717	0.0165097	-2.82807	-2.91673	NeuronOther
-0.31995	4.53383	-3.03518	0.00353837	0.0165097	-2.4967	-2.91663	NeuronOther
-0.478501	3.0391	-3.08035	0.00354252	0.0165229	-2.07069	-2.91626	NeuronOther
0.367946	4.0038	3.05296	0.00354644	0.016535	-2.31449	2.91592	NeuronOther
0.367373	3.92301	3.0618	0.00356018	0.0165928	-2.34128	2.91471	NeuronOther
0.179821	7.28837	3.07411	0.00356334	0.0166013	-2.88201	2.91443	NeuronOther
0.538414	2.94927	3.07642	0.00356468	0.0166013	-2.08477	2.91432	NeuronOther
0.280992	4.96003	3.07336	0.00357027	0.0166151	-2.52925	2.91383	NeuronOther
-0.183713	6.92727	-3.06885	0.00357034	0.0166151	-2.86654	-2.91382	NeuronOther
0.3143	4.62407	3.05331	0.00357933	0.0166507	-2.46155	2.91304	NeuronOther
-0.268806	4.57146	-3.06103	0.00358157	0.0166549	-2.47827	-2.91284	NeuronOther
-0.243872	5.17742	-3.05052	0.00358431	0.0166614	-2.57949	-2.9126	NeuronOther
0.208052	5.99138	3.0813	0.00360865	0.0167619	-2.69966	2.91049	NeuronOther
0.377206	3.96555	3.05435	0.00360938	0.0167619	-2.36657	2.91042	NeuronOther
-0.187759	6.21872	-3.06233	0.00360999	0.0167619	-2.78125	-2.91037	NeuronOther
0.309936	6.7201	3.06463	0.00362979	0.0168476	-2.83755	2.90866	NeuronOther
0.631067	2.86521	3.07739	0.00363383	0.01686	-2.1472	2.90831	NeuronOther
-0.152714	8.46475	-3.06223	0.00363742	0.0168703	-3.03618	-2.90801	NeuronOther
-0.237227	4.85616	-3.0565	0.0036466	0.0169062	-2.55399	-2.90722	NeuronOther
0.374196	3.77151	3.04284	0.00364832	0.0169062	-2.29068	2.90707	NeuronOther
-0.181844	6.47944	-3.06241	0.00364923	0.0169062	-2.80422	-2.90699	NeuronOther
-0.234236	4.16661	-3.06822	0.00365545	0.0169286	-2.43026	-2.90646	NeuronOther
0.360719	4.09726	3.0498	0.00365879	0.0169378	-2.38606	2.90617	NeuronOther
0.159219	7.00561	3.06292	0.00366283	0.0169501	-2.8764	2.90583	NeuronOther
-0.252833	4.52447	-3.06716	0.00367272	0.0169857	-2.50879	-2.90498	NeuronOther
-0.249332	5.19326	-3.0698	0.00367326	0.0169857	-2.57066	-2.90494	NeuronOther
-0.313589	4.41869	-3.05377	0.00368245	0.0170131	-2.4125	-2.90416	NeuronOther
0.178849	7.54916	3.05828	0.00368263	0.0170131	-2.96434	2.90414	NeuronOther
-0.63129	2.69252	-3.06259	0.0036834	0.0170131	-2.3314	-2.90408	NeuronOther
0.178433	6.61355	3.07322	0.00368467	0.0170131	-2.81916	2.90397	NeuronOther
0.197599	5.59145	3.06268	0.00368791	0.0170218	-2.66618	2.90369	NeuronOther
0.211841	5.36145	3.05337	0.00369979	0.0170703	-2.65746	2.90268	NeuronOther
0.201719	6.60997	3.06654	0.00371067	0.0171072	-2.83513	2.90176	NeuronOther
-0.464256	3.7416	-3.04782	0.00371099	0.0171072	-2.26149	-2.90174	NeuronOther
-0.154399	6.52208	-3.04656	0.00371195	0.0171072	-2.82626	-2.90166	NeuronOther
0.160402	6.56088	3.11694	0.00372748	0.0171675	-2.68732	2.90035	NeuronOther
0.20752	5.54082	3.06854	0.00372908	0.0171675	-2.68678	2.90021	NeuronOther
-0.253388	4.04141	-3.05491	0.00372919	0.0171675	-2.43587	-2.90021	NeuronOther
0.281969	4.34787	3.06252	0.0037341	0.0171838	-2.47227	2.89979	NeuronOther
-0.194196	6.20758	-3.06951	0.00373614	0.0171868	-2.77758	-2.89962	NeuronOther
-0.248602	4.99029	-3.0463	0.00373913	0.0171942	-2.60803	-2.89937	NeuronOther
-0.466734	3.34844	-3.01523	0.00374705	0.0172238	-2.22438	-2.89871	NeuronOther
-0.230558	5.26368	-3.03525	0.00374836	0.0172238	-2.63888	-2.8986	NeuronOther
-0.205182	5.57431	-3.04097	0.00375476	0.0172469	-2.71353	-2.89806	NeuronOther
-0.134492	8.72053	-3.054	0.003775	0.0173334	-3.09509	-2.89638	NeuronOther
0.169997	7.28571	3.06022	0.00378118	0.0173554	-2.91853	2.89586	NeuronOther
0.24972	4.90989	3.0461	0.00378348	0.0173595	-2.59207	2.89567	NeuronOther
-0.56042	3.04931	-3.0571	0.0037944	0.0174032	-2.12923	-2.89477	NeuronOther
-0.292964	4.83184	-3.06114	0.00380106	0.0174273	-2.5152	-2.89422	NeuronOther
0.284515	5.02977	3.0371	0.00381578	0.0174883	-2.60928	2.893	NeuronOther
0.40822	3.85888	3.08008	0.0038232	0.0175158	-2.24606	2.89239	NeuronOther
-0.417459	3.58161	-3.0528	0.00384938	0.0176293	-2.24134	-2.89025	NeuronOther
-0.329738	5.75205	-3.05145	0.00385751	0.01766	-2.75864	-2.88958	NeuronOther
0.453872	3.5939	3.04729	0.00385933	0.0176618	-2.32742	2.88944	NeuronOther
0.241826	5.43689	3.05511	0.00387074	0.0177074	-2.63939	2.88851	NeuronOther
-0.187154	5.67083	-3.04098	0.00387786	0.0177335	-2.7394	-2.88793	NeuronOther
-0.183745	6.78488	-3.04178	0.00388629	0.0177655	-2.90106	-2.88725	NeuronOther
-0.272725	5.84249	-3.03324	0.00389118	0.0177813	-2.75801	-2.88685	NeuronOther
-0.297228	4.73348	-3.02288	0.00390136	0.0178212	-2.55842	-2.88603	NeuronOther
0.281064	6.57476	3.03559	0.00391198	0.0178632	-2.85412	2.88517	NeuronOther
-0.212812	5.97839	-3.04463	0.00391593	0.0178687	-2.78722	-2.88486	NeuronOther
-0.265785	4.47873	-3.041	0.00391606	0.0178687	-2.55575	-2.88485	NeuronOther
-0.209754	5.15326	-3.03051	0.0039209	0.0178842	-2.6595	-2.88446	NeuronOther
0.444331	3.38551	3.04239	0.00392597	0.0179007	-2.26329	2.88405	NeuronOther
-0.372177	3.64962	-2.99615	0.00393537	0.0179321	-2.35881	-2.8833	NeuronOther
0.277175	5.66809	3.04453	0.00393575	0.0179321	-2.76158	2.88327	NeuronOther
0.544914	3.77375	3.02124	0.00394531	0.0179691	-2.38622	2.8825	NeuronOther
0.170811	6.16181	3.03266	0.00395037	0.0179819	-2.82957	2.8821	NeuronOther
-0.212272	5.70265	-3.02122	0.00395102	0.0179819	-2.75219	-2.88205	NeuronOther
0.232854	5.41035	3.0253	0.00395639	0.0179997	-2.72231	2.88162	NeuronOther
-0.174108	6.40006	-3.0325	0.00396199	0.0180186	-2.88605	-2.88117	NeuronOther
0.379533	4.22181	3.02711	0.00400484	0.0182067	-2.51244	2.87778	NeuronOther
0.225083	5.78414	3.02481	0.00401179	0.0182292	-2.79978	2.87723	NeuronOther
0.376708	5.88736	3.02899	0.00401273	0.0182292	-2.8337	2.87716	NeuronOther
-0.421147	3.41613	-3.01113	0.00401721	0.0182429	-2.33105	-2.87681	NeuronOther
0.368498	3.34557	3.01798	0.00402922	0.0182908	-2.27971	2.87586	NeuronOther
0.235187	6.07824	3.01341	0.0040367	0.018318	-2.87617	2.87528	NeuronOther
-0.174657	6.81467	-3.03047	0.00404087	0.0183302	-2.93657	-2.87495	NeuronOther
0.276468	4.27856	3.0151	0.0040455	0.0183445	-2.56634	2.87459	NeuronOther
0.400633	3.29921	3.0414	0.00404738	0.0183464	-2.26608	2.87445	NeuronOther
0.551567	2.62995	3.03015	0.00405785	0.0183871	-2.21265	2.87363	NeuronOther
-0.146665	10.8525	-3.02332	0.00406115	0.0183953	-3.30435	-2.87337	NeuronOther
0.197095	5.71115	3.01489	0.00406366	0.0183999	-2.79131	2.87318	NeuronOther
0.197357	6.63452	3.02495	0.00407788	0.0184576	-2.91595	2.87207	NeuronOther
0.276719	3.93797	3.05444	0.00408533	0.0184846	-2.37596	2.8715	NeuronOther
-0.384345	3.45546	-3.02073	0.00409491	0.018521	-2.30536	-2.87076	NeuronOther
0.245067	4.71797	3.01275	0.00409637	0.018521	-2.64372	2.87064	NeuronOther
0.185713	6.79964	3.01657	0.00410295	0.018544	-2.96911	2.87014	NeuronOther
0.343507	3.36453	3.06523	0.00410763	0.0185584	-2.24605	2.86978	NeuronOther
-0.161953	7.30765	-3.02344	0.00410985	0.0185617	-3.01509	-2.8696	NeuronOther
-0.222548	5.25592	-3.03023	0.00411199	0.0185646	-2.67923	-2.86944	NeuronOther
0.151554	8.22858	3.02152	0.00411966	0.0185893	-3.11922	2.86885	NeuronOther
-0.499373	2.82278	-2.98189	0.00412047	0.0185893	-2.20953	-2.86879	NeuronOther
0.282142	4.67345	3.01611	0.00415491	0.0187379	-2.61493	2.86615	NeuronOther
-0.180787	6.15398	-3.00723	0.00415928	0.0187508	-2.905	-2.86582	NeuronOther
-0.278206	4.48564	-3.01359	0.00416371	0.0187639	-2.61228	-2.86548	NeuronOther
0.412489	2.89225	3.00923	0.00417156	0.0187925	-2.27121	2.86489	NeuronOther
-0.21542	5.49363	-3.00715	0.00418473	0.0188414	-2.78826	-2.86389	NeuronOther
-0.295083	4.16404	-2.99263	0.00418547	0.0188414	-2.53754	-2.86383	NeuronOther
-0.243144	5.458	-3.0194	0.00418899	0.0188504	-2.75562	-2.86357	NeuronOther
0.226838	5.02968	3.01869	0.00419282	0.0188608	-2.67463	2.86328	NeuronOther
-0.199586	5.34373	-3.01868	0.00420319	0.0189006	-2.74115	-2.8625	NeuronOther
-0.232026	5.07465	-3.01374	0.00420743	0.0189129	-2.69311	-2.86218	NeuronOther
-0.176319	6.86547	-3.0096	0.00421293	0.0189283	-2.99225	-2.86176	NeuronOther
0.194751	6.1593	3.00495	0.00421393	0.0189283	-2.89676	2.86169	NeuronOther
0.187281	6.52168	3.00585	0.00422153	0.0189556	-2.95588	2.86112	NeuronOther
0.136488	8.14826	3.0129	0.00424038	0.0190293	-3.13731	2.8597	NeuronOther
-0.216094	4.98361	-3.00618	0.004241	0.0190293	-2.68907	-2.85966	NeuronOther
0.344712	4.48768	3.00338	0.00424971	0.0190615	-2.63235	2.85901	NeuronOther
-0.487826	3.04591	-3.01026	0.00425272	0.0190631	-2.30849	-2.85878	NeuronOther
-0.347239	3.67734	-3.0169	0.00425316	0.0190631	-2.50437	-2.85875	NeuronOther
0.276987	5.24637	3.00801	0.0042626	0.0190986	-2.74828	2.85804	NeuronOther
-0.376922	3.14408	-3.02463	0.00427069	0.0191279	-2.35893	-2.85744	NeuronOther
-0.450484	2.94537	-2.98579	0.00428216	0.0191723	-2.29833	-2.85659	NeuronOther
0.20035	6.03148	2.99785	0.00428681	0.0191862	-2.91785	2.85625	NeuronOther
-0.221429	6.77706	-3.01614	0.00430794	0.0192738	-2.99669	-2.85469	NeuronOther
-0.205531	5.54365	-2.96587	0.00431238	0.0192867	-2.85072	-2.85436	NeuronOther
0.212455	6.35563	3.0002	0.00433672	0.0193856	-2.98666	2.85257	NeuronOther
-0.206154	7.54203	-3.00221	0.00433897	0.0193856	-3.10548	-2.85241	NeuronOther
-0.16096	6.83958	-2.99641	0.00433918	0.0193856	-3.03809	-2.85239	NeuronOther
0.262273	4.91292	2.99324	0.00434971	0.0194257	-2.72983	2.85162	NeuronOther
0.276223	4.60235	2.99244	0.00436253	0.0194759	-2.70781	2.85068	NeuronOther
-0.295501	4.06721	-3.00771	0.00437683	0.0195327	-2.52763	-2.84964	NeuronOther
0.208555	7.06966	2.99834	0.00438074	0.019541	-3.04513	2.84936	NeuronOther
-0.289889	4.8859	-2.9937	0.00438184	0.019541	-2.74443	-2.84928	NeuronOther
0.32981	4.35331	2.98009	0.00440999	0.0196537	-2.63931	2.84724	NeuronOther
0.220008	5.782	3.01069	0.00441028	0.0196537	-2.83922	2.84722	NeuronOther
0.388966	4.27561	2.98894	0.00442742	0.019723	-2.58299	2.84599	NeuronOther
-0.267932	5.31188	-2.98715	0.00444457	0.0197923	-2.81686	-2.84475	NeuronOther
0.438891	2.96915	2.97934	0.00444961	0.0198076	-2.32923	2.84439	NeuronOther
-0.301294	3.81986	-2.97827	0.00445247	0.0198132	-2.50784	-2.84419	NeuronOther
-0.282423	7.95812	-2.99361	0.00445432	0.0198144	-3.17107	-2.84406	NeuronOther
-0.255475	4.28484	-2.99388	0.0044744	0.0198966	-2.61947	-2.84262	NeuronOther
0.570966	4.62008	2.99143	0.0044794	0.0199061	-2.6006	2.84227	NeuronOther
0.253427	5.67584	2.98183	0.00447975	0.0199061	-2.9071	2.84224	NeuronOther
-0.232259	6.09362	-2.98925	0.00448194	0.0199087	-2.93759	-2.84209	NeuronOther
-0.206231	5.48193	-2.95025	0.00448405	0.0199109	-2.90661	-2.84194	NeuronOther
-0.406166	3.02226	-3.02033	0.00448984	0.0199295	-2.21686	-2.84152	NeuronOther
-0.226859	5.71919	-2.99053	0.0044948	0.0199372	-2.88726	-2.84117	NeuronOther
-0.143466	7.68618	-2.98508	0.00449679	0.0199372	-3.16783	-2.84103	NeuronOther
-0.207548	5.65732	-2.97519	0.00449727	0.0199372	-2.87648	-2.841	NeuronOther
0.258692	5.41567	2.98344	0.004498	0.0199372	-2.86626	2.84095	NeuronOther
-0.228927	4.71101	-2.9858	0.00450106	0.0199436	-2.66612	-2.84073	NeuronOther
-0.454305	3.48578	-2.98432	0.00450363	0.0199452	-2.4317	-2.84055	NeuronOther
-0.165474	6.71513	-2.99343	0.00450646	0.0199452	-3.03442	-2.84035	NeuronOther
-0.386602	3.39753	-2.97237	0.00450675	0.0199452	-2.45561	-2.84033	NeuronOther
-0.228738	5.46412	-2.97687	0.00450784	0.0199452	-2.85688	-2.84025	NeuronOther
0.154176	7.05209	2.97984	0.00451642	0.0199712	-3.08872	2.83964	NeuronOther
-0.268502	4.51526	-2.99197	0.00451694	0.0199712	-2.67389	-2.8396	NeuronOther
-0.156363	7.24106	-2.98181	0.00451867	0.0199717	-3.10368	-2.83948	NeuronOther
-0.164771	8.84313	-2.98979	0.00452849	0.020008	-3.22523	-2.83879	NeuronOther
-0.315194	5.6115	-2.96664	0.00453115	0.0200126	-2.8773	-2.8386	NeuronOther
0.240785	5.20412	2.98277	0.00453358	0.0200162	-2.84387	2.83843	NeuronOther
0.180401	5.72696	2.9794	0.00454637	0.0200655	-2.91901	2.83753	NeuronOther
-0.210262	4.92667	-2.97254	0.00456195	0.0201271	-2.74348	-2.83644	NeuronOther
0.282275	5.58752	2.97408	0.00458105	0.0202042	-2.917	2.83511	NeuronOther
0.155614	6.50541	2.97601	0.00458609	0.0202192	-3.0377	2.83475	NeuronOther
-0.21705	5.43842	-2.98638	0.00458771	0.0202192	-2.84952	-2.83464	NeuronOther
0.201214	6.31402	2.97986	0.00458992	0.0202217	-2.99606	2.83449	NeuronOther
-0.231465	5.17922	-2.97319	0.00459752	0.020248	-2.82971	-2.83396	NeuronOther
0.324035	4.02577	2.98659	0.00460047	0.0202538	-2.59586	2.83375	NeuronOther
0.486515	3.1096	2.97848	0.00461768	0.0203224	-2.45026	2.83256	NeuronOther
-0.234543	5.68703	-2.99061	0.00462202	0.0203323	-2.87762	-2.83226	NeuronOther
0.176343	7.6487	2.98809	0.0046241	0.0203323	-3.14313	2.83212	NeuronOther
0.210113	7.67803	2.97867	0.00462486	0.0203323	-3.18895	2.83206	NeuronOther
0.164858	7.69386	2.98347	0.00463351	0.0203631	-3.17197	2.83147	NeuronOther
-0.299231	4.09729	-2.96235	0.0046481	0.0204173	-2.64541	-2.83046	NeuronOther
-0.152831	8.48809	-2.98379	0.00464913	0.0204173	-3.26594	-2.83039	NeuronOther
0.218126	5.24004	2.96813	0.00465405	0.0204317	-2.82073	2.83005	NeuronOther
-0.16358	6.2561	-2.9743	0.00465795	0.0204416	-3.01352	-2.82978	NeuronOther
-0.17983	5.90095	-2.98536	0.00466111	0.0204482	-2.94723	-2.82957	NeuronOther
0.25883	4.76964	2.96103	0.00466418	0.0204544	-2.78791	2.82936	NeuronOther
0.25746	5.06509	2.95912	0.00466643	0.0204571	-2.86183	2.8292	NeuronOther
0.336397	3.79385	2.93773	0.00466932	0.0204625	-2.58677	2.829	NeuronOther
-0.179966	6.2334	-2.96973	0.00467108	0.020463	-3.01126	-2.82888	NeuronOther
0.412141	6.98426	2.98506	0.00467882	0.0204897	-3.08525	2.82835	NeuronOther
-0.239285	4.51736	-2.97544	0.00469063	0.0205341	-2.6929	-2.82755	NeuronOther
-0.354238	3.54464	-2.9758	0.00472591	0.0206813	-2.49963	-2.82515	NeuronOther
-0.184606	5.37817	-2.97122	0.00473189	0.0207002	-2.87688	-2.82474	NeuronOther
0.212359	6.29871	2.96734	0.00473907	0.0207242	-3.02118	2.82425	NeuronOther
0.272707	6.95374	2.97812	0.00474656	0.0207459	-3.09993	2.82375	NeuronOther
-0.37574	3.33008	-2.93005	0.00474737	0.0207459	-2.44794	-2.82369	NeuronOther
-0.198497	5.49934	-2.97143	0.00474976	0.0207483	-2.88912	-2.82353	NeuronOther
0.308739	4.0813	2.96085	0.0047523	0.0207483	-2.6337	2.82336	NeuronOther
-0.18986	8.41186	-2.9717	0.00475294	0.0207483	-3.26795	-2.82332	NeuronOther
-0.251731	4.90824	-2.97174	0.00475693	0.0207584	-2.7438	-2.82305	NeuronOther
-0.47981	3.17984	-2.95875	0.00476568	0.0207893	-2.35811	-2.82246	NeuronOther
0.394501	5.05401	2.97577	0.00477923	0.0208373	-2.79561	2.82155	NeuronOther
-0.262182	4.60466	-2.96553	0.00478145	0.0208373	-2.73426	-2.8214	NeuronOther
0.268181	5.26238	2.9683	0.00478324	0.0208373	-2.85361	2.82128	NeuronOther
-0.158112	6.10889	-2.96679	0.0047834	0.0208373	-3.01652	-2.82127	NeuronOther
0.372377	5.60285	2.97126	0.00479515	0.0208762	-2.92478	2.82048	NeuronOther
0.194317	6.45112	2.95937	0.00479714	0.0208762	-3.07041	2.82035	NeuronOther
-0.227981	5.15875	-2.97053	0.00479739	0.0208762	-2.79618	-2.82033	NeuronOther
0.347352	4.30411	2.95411	0.00479941	0.0208777	-2.68963	2.8202	NeuronOther
0.160537	7.30998	2.9541	0.00481849	0.0209533	-3.15542	2.81892	NeuronOther
0.183926	5.97683	2.96905	0.00482072	0.0209557	-2.98105	2.81878	NeuronOther
-0.298879	4.42891	-2.94813	0.00482291	0.0209579	-2.70709	-2.81863	NeuronOther
-0.266859	4.86123	-2.95983	0.00483245	0.020992	-2.83399	-2.818	NeuronOther
0.275228	8.09581	2.96476	0.00484907	0.0210568	-3.26377	2.81689	NeuronOther
0.290643	4.16398	2.95906	0.00485332	0.0210678	-2.63399	2.81661	NeuronOther
-0.208512	5.30739	-2.94739	0.00486318	0.0210954	-2.89697	-2.81596	NeuronOther
-0.311028	3.81846	-2.92317	0.00486475	0.0210954	-2.58096	-2.81586	NeuronOther
0.292034	5.12864	2.95218	0.00486477	0.0210954	-2.92996	2.81585	NeuronOther
0.429921	3.72918	2.96046	0.00487105	0.0211153	-2.59502	2.81544	NeuronOther
-0.190907	5.53777	-2.95082	0.004875	0.021125	-2.97308	-2.81518	NeuronOther
0.245206	8.28271	2.95259	0.00487799	0.0211306	-3.32292	2.81498	NeuronOther
-0.249749	4.83888	-2.94583	0.00488263	0.0211433	-2.81127	-2.81468	NeuronOther
-0.390637	3.3605	-2.95785	0.0048898	0.0211669	-2.4281	-2.81421	NeuronOther
-0.145676	7.40333	-2.95617	0.0048917	0.0211678	-3.21226	-2.81408	NeuronOther
0.179729	7.18104	2.96695	0.00489389	0.0211699	-3.15723	2.81394	NeuronOther
-0.312632	4.03245	-2.95413	0.00489652	0.0211739	-2.59674	-2.81376	NeuronOther
-0.203007	7.2752	-2.97011	0.0049116	0.0212317	-3.13626	-2.81278	NeuronOther
-0.505581	2.77633	-2.96661	0.00491922	0.0212572	-2.28088	-2.81228	NeuronOther
-0.415985	4.11212	-2.91885	0.00492388	0.0212667	-2.69865	-2.81197	NeuronOther
-0.197315	5.84672	-2.94663	0.00492564	0.0212667	-2.97572	-2.81186	NeuronOther
0.378074	4.35869	2.95365	0.00492657	0.0212667	-2.73987	2.8118	NeuronOther
-0.253969	5.28128	-2.94289	0.00493519	0.0212965	-2.90522	-2.81123	NeuronOther
0.493859	3.01778	2.96086	0.00494395	0.0213269	-2.34813	2.81066	NeuronOther
-0.18666	5.60574	-2.96271	0.00494608	0.0213287	-2.93967	-2.81052	NeuronOther
-0.317202	3.87227	-2.94368	0.00495506	0.02136	-2.59024	-2.80994	NeuronOther
0.181151	7.52595	2.9519	0.00495949	0.0213702	-3.23735	2.80965	NeuronOther
0.166943	6.19248	2.9466	0.00496088	0.0213702	-3.06808	2.80956	NeuronOther
0.233654	5.68251	2.97145	0.0049636	0.0213745	-2.93806	2.80939	NeuronOther
-0.156799	10.3078	-2.95061	0.0049822	0.0214472	-3.45979	-2.80818	NeuronOther
0.335457	4.29464	2.95325	0.00498737	0.0214615	-2.68365	2.80785	NeuronOther
-0.347838	3.60575	-2.91416	0.00498899	0.0214615	-2.56805	-2.80774	NeuronOther
0.311408	4.29939	2.91324	0.00500199	0.0215099	-2.72562	2.80691	NeuronOther
0.22061	6.17746	2.96095	0.00500795	0.0215281	-2.99444	2.80652	NeuronOther
0.187055	5.67374	2.95209	0.00501482	0.0215502	-2.99999	2.80608	NeuronOther
0.480754	2.61898	2.94774	0.00503568	0.0216323	-2.34736	2.80474	NeuronOther
-0.287967	4.25586	-2.95046	0.00504144	0.0216422	-2.66129	-2.80437	NeuronOther
-0.296967	3.96812	-2.92563	0.00504147	0.0216422	-2.62181	-2.80437	NeuronOther
0.172211	6.71232	2.94261	0.00504816	0.0216586	-3.159	2.80394	NeuronOther
0.310823	4.31404	2.94141	0.00504878	0.0216586	-2.75056	2.8039	NeuronOther
0.158643	8.05505	2.94249	0.00505752	0.0216886	-3.3166	2.80335	NeuronOther
0.226611	5.33833	2.90919	0.00505933	0.0216888	-2.99574	2.80323	NeuronOther
0.160935	7.11523	2.94584	0.00507466	0.021747	-3.17965	2.80226	NeuronOther
0.220823	5.44172	2.94697	0.00509684	0.0218345	-2.93543	2.80085	NeuronOther
-0.345981	4.17258	-2.94499	0.00510393	0.0218544	-2.72645	-2.8004	NeuronOther
-0.221363	5.4544	-2.90421	0.00510501	0.0218544	-2.99785	-2.80033	NeuronOther
-0.201312	5.21522	-2.95209	0.00512465	0.021931	-2.92323	-2.79909	NeuronOther
0.238018	5.52045	2.9303	0.0051389	0.0219843	-2.96837	2.7982	NeuronOther
-0.179069	6.63003	-2.9015	0.00514395	0.0219984	-3.19474	-2.79788	NeuronOther
-0.191762	6.06959	-2.93443	0.00514638	0.0220012	-3.05764	-2.79773	NeuronOther
-0.4473	3.39102	-2.92721	0.00515911	0.022048	-2.54975	-2.79693	NeuronOther
-0.236586	5.73547	-2.94044	0.00519307	0.0221855	-3.01635	-2.79481	NeuronOther
-0.336623	4.20656	-2.94162	0.00519756	0.0221859	-2.69408	-2.79453	NeuronOther
-0.214001	5.29175	-2.93578	0.00519889	0.0221859	-2.94427	-2.79444	NeuronOther
-0.212612	5.29512	-2.92787	0.00519931	0.0221859	-2.95155	-2.79442	NeuronOther
-0.217491	5.41635	-2.93979	0.00520095	0.0221859	-2.95985	-2.79432	NeuronOther
0.350269	3.64197	2.89923	0.00520212	0.0221859	-2.6392	2.79424	NeuronOther
0.337106	3.75608	2.89876	0.00520894	0.0222074	-2.62312	2.79382	NeuronOther
0.18852	6.1025	2.92926	0.00521375	0.0222153	-3.10632	2.79352	NeuronOther
0.313707	4.03659	2.92327	0.00521575	0.0222153	-2.66942	2.7934	NeuronOther
-0.339492	3.6395	-2.92106	0.00521617	0.0222153	-2.6056	-2.79337	NeuronOther
0.164643	8.03909	2.89791	0.00522165	0.022231	-3.36241	2.79303	NeuronOther
-0.195193	5.12115	-2.92769	0.00523788	0.0222914	-2.9213	-2.79203	NeuronOther
0.443558	3.18694	2.93844	0.00523942	0.0222914	-2.47749	2.79193	NeuronOther
-0.294788	4.92463	-2.94233	0.00527579	0.0224384	-2.87087	-2.78969	NeuronOther
0.333931	3.99493	2.91435	0.00529467	0.022511	-2.69357	2.78854	NeuronOther
0.218857	5.30187	2.93218	0.00529736	0.0225147	-2.95335	2.78837	NeuronOther
-0.19356	6.63206	-2.91912	0.00530015	0.0225188	-3.20099	-2.7882	NeuronOther
-0.296491	3.91434	-2.91497	0.00531135	0.0225587	-2.65343	-2.78752	NeuronOther
-0.188264	6.13461	-2.91913	0.0053258	0.0226123	-3.12749	-2.78664	NeuronOther
-0.154767	5.88066	-2.93393	0.00533435	0.0226409	-3.08096	-2.78612	NeuronOther
0.39844	3.35024	2.91897	0.00533862	0.022644	-2.60784	2.78586	NeuronOther
0.233443	5.8569	2.91334	0.00533875	0.022644	-3.06271	2.78585	NeuronOther
-0.420913	3.6972	-2.92832	0.00536101	0.0227307	-2.64372	-2.7845	NeuronOther
0.457559	3.67747	2.92858	0.00539315	0.0228591	-2.55713	2.78256	NeuronOther
0.11778	8.78232	2.92457	0.005398	0.0228719	-3.40692	2.78227	NeuronOther
0.196474	6.04442	2.91435	0.00540346	0.0228871	-3.147	2.78194	NeuronOther
-0.273511	8.48501	-2.92305	0.00540527	0.0228871	-3.39586	-2.78183	NeuronOther
-0.395025	3.56478	-2.88336	0.00541175	0.0229067	-2.61176	-2.78145	NeuronOther
-0.224928	5.63709	-2.91003	0.00541685	0.0229204	-3.08384	-2.78114	NeuronOther
-0.211833	5.69306	-2.92246	0.00542182	0.0229336	-3.06331	-2.78084	NeuronOther
-0.354608	6.47804	-2.92946	0.00543026	0.0229615	-3.1585	-2.78034	NeuronOther
-0.194265	6.22365	-2.93337	0.00544236	0.0230048	-3.08524	-2.77961	NeuronOther
0.421024	3.26491	2.90257	0.00545812	0.0230636	-2.54957	2.77867	NeuronOther
0.161386	5.82676	2.91983	0.00546836	0.023099	-3.08808	2.77807	NeuronOther
0.443086	3.46043	2.90907	0.00547803	0.023132	-2.60411	2.77749	NeuronOther
-0.279935	4.53798	-2.90248	0.00549742	0.0232059	-2.83168	-2.77634	NeuronOther
0.770955	2.56726	2.906	0.0055041	0.0232177	-2.58542	2.77595	NeuronOther
-0.217048	5.33148	-2.90065	0.00550635	0.0232177	-3.03443	-2.77581	NeuronOther
-0.3508	4.20138	-2.90316	0.00550716	0.0232177	-2.7584	-2.77577	NeuronOther
-0.135054	9.35216	-2.91967	0.00550769	0.0232177	-3.47487	-2.77574	NeuronOther
-0.241472	5.43231	-2.89526	0.0055097	0.0232183	-3.03242	-2.77562	NeuronOther
-0.251189	4.59287	-2.89122	0.00552408	0.023268	-2.89502	-2.77477	NeuronOther
-0.276778	4.16332	-2.90101	0.00552527	0.023268	-2.77185	-2.7747	NeuronOther
0.203132	5.74291	2.87542	0.00553297	0.023283	-3.13516	2.77425	NeuronOther
0.20411	4.67936	2.90623	0.00553324	0.023283	-2.88798	2.77423	NeuronOther
-0.204029	5.65355	-2.90299	0.00553445	0.023283	-3.10021	-2.77416	NeuronOther
0.133798	8.57158	2.91878	0.005539	0.0232942	-3.41613	2.77389	NeuronOther
0.234133	5.74718	2.90183	0.00556417	0.0233896	-3.12724	2.77242	NeuronOther
-0.17963	6.2405	-2.89976	0.00556546	0.0233896	-3.16242	-2.77234	NeuronOther
-0.243623	4.99076	-2.89768	0.00557444	0.0234194	-2.97015	-2.77182	NeuronOther
-0.258033	5.64105	-2.90774	0.00559086	0.0234805	-3.06496	-2.77086	NeuronOther
-0.377499	4.93683	-2.90721	0.00561763	0.0235849	-2.98045	-2.7693	NeuronOther
0.260466	4.50991	2.86971	0.00562156	0.0235934	-2.90019	2.76908	NeuronOther
0.152109	8.06947	2.90411	0.00562761	0.0236108	-3.4063	2.76873	NeuronOther
-0.328242	4.2599	-2.88734	0.00565122	0.023699	-2.87726	-2.76736	NeuronOther
-0.336952	4.06223	-2.86944	0.00565245	0.023699	-2.79561	-2.76729	NeuronOther
0.351515	3.74364	2.88705	0.0056727	0.0237759	-2.70392	2.76612	NeuronOther
0.150638	8.40115	2.90266	0.00568591	0.0238232	-3.43974	2.76537	NeuronOther
-0.368007	4.30791	-2.9142	0.00569156	0.0238387	-2.84442	-2.76504	NeuronOther
-0.64725	2.3972	-2.90799	0.00569345	0.0238387	-2.40013	-2.76493	NeuronOther
0.180555	6.83199	2.89219	0.00569775	0.0238486	-3.26675	2.76469	NeuronOther
0.34876	3.21176	2.89558	0.00570493	0.0238706	-2.59397	2.76428	NeuronOther
0.286516	4.68812	2.88674	0.00570964	0.0238774	-2.8974	2.76401	NeuronOther
0.434434	3.17749	2.8985	0.0057104	0.0238774	-2.64035	2.76396	NeuronOther
0.342398	3.62338	2.89192	0.00571767	0.0238997	-2.71813	2.76355	NeuronOther
0.25283	4.70398	2.89006	0.00572238	0.0239114	-2.93807	2.76328	NeuronOther
0.283944	6.43031	2.89896	0.00573441	0.0239536	-3.23644	2.76259	NeuronOther
-0.183288	7.11561	-2.90062	0.00574078	0.0239721	-3.33994	-2.76223	NeuronOther
-0.23848	7.04312	-2.86149	0.00575156	0.0240091	-3.34697	-2.76162	NeuronOther
-0.148937	7.11378	-2.90033	0.00580008	0.0242034	-3.30147	-2.75887	NeuronOther
0.342604	3.79192	2.89236	0.00581185	0.0242444	-2.75751	2.75821	NeuronOther
0.220931	4.50844	2.89575	0.00581491	0.024249	-2.88963	2.75804	NeuronOther
-0.168941	6.95762	-2.89932	0.00582105	0.0242664	-3.30086	-2.7577	NeuronOther
-0.243345	4.67431	-2.88557	0.00582481	0.0242704	-2.92374	-2.75748	NeuronOther
-0.190132	5.84215	-2.88278	0.00582591	0.0242704	-3.1607	-2.75742	NeuronOther
-0.259062	5.10874	-2.88219	0.00583203	0.0242812	-3.00896	-2.75708	NeuronOther
0.465483	2.87109	2.85816	0.00583243	0.0242812	-2.54869	2.75706	NeuronOther
0.235353	5.18999	2.87458	0.00584562	0.024328	-3.03355	2.75632	NeuronOther
-0.17457	6.43491	-2.89005	0.00585542	0.0243606	-3.23174	-2.75577	NeuronOther
0.498973	2.78446	2.87362	0.00585941	0.024369	-2.55067	2.75555	NeuronOther
0.152495	7.11013	2.88925	0.00587729	0.0244352	-3.30482	2.75455	NeuronOther
0.513391	2.79849	2.88879	0.00588133	0.0244438	-2.53015	2.75433	NeuronOther
0.235641	6.80372	2.89568	0.00588805	0.0244635	-3.29212	2.75395	NeuronOther
0.202585	5.12771	2.88124	0.005918	0.0245797	-3.04474	2.75229	NeuronOther
0.33969	4.00035	2.88017	0.00593123	0.0246264	-2.82978	2.75156	NeuronOther
-0.238734	5.55357	-2.87983	0.0059452	0.0246762	-3.14342	-2.75079	NeuronOther
-0.242044	5.25218	-2.88857	0.00595416	0.0247051	-3.06267	-2.7503	NeuronOther
-0.154628	7.18668	-2.88444	0.0059651	0.0247422	-3.34183	-2.74969	NeuronOther
-0.16946	7.27088	-2.878	0.00597719	0.0247841	-3.37135	-2.74903	NeuronOther
-0.251794	4.73033	-2.84863	0.00598833	0.0248219	-3.03232	-2.74842	NeuronOther
0.258025	4.72149	2.88467	0.00599996	0.0248619	-2.96525	2.74778	NeuronOther
-0.203196	5.77802	-2.87929	0.0060236	0.0249515	-3.17808	-2.74649	NeuronOther
-0.326529	4.06579	-2.87265	0.0060481	0.0250434	-2.85636	-2.74516	NeuronOther
0.175305	6.10282	2.86416	0.00604982	0.0250434	-3.23155	2.74507	NeuronOther
-0.285295	4.39062	-2.86711	0.00607056	0.0251208	-2.90123	-2.74395	NeuronOther
0.18797	5.95507	2.84356	0.00607268	0.0251212	-3.26957	2.74383	NeuronOther
0.267703	4.17486	2.86088	0.00608647	0.0251698	-2.88232	2.74309	NeuronOther
0.352157	3.88867	2.83994	0.00610581	0.0252414	-2.83679	2.74204	NeuronOther
0.198555	5.22245	2.86208	0.00611129	0.0252557	-3.06944	2.74175	NeuronOther
-0.548414	2.63374	-2.86479	0.00611469	0.0252613	-2.51605	-2.74157	NeuronOther
-0.239431	4.53784	-2.8618	0.00612749	0.0253057	-2.92437	-2.74088	NeuronOther
0.230572	4.59406	2.86654	0.00613033	0.0253064	-2.99722	2.74073	NeuronOther
-0.152373	6.56054	-2.86954	0.00613172	0.0253064	-3.31626	-2.74065	NeuronOther
-0.220853	6.76483	-2.8673	0.00613541	0.02531	-3.35135	-2.74046	NeuronOther
-0.188386	5.17694	-2.85962	0.00613668	0.02531	-3.06574	-2.74039	NeuronOther
-0.212821	4.42842	-2.88526	0.0061429	0.0253272	-2.90363	-2.74005	NeuronOther
-0.31515	4.07253	-2.86846	0.00616053	0.0253915	-2.79198	-2.73911	NeuronOther
-0.31838	4.81425	-2.8686	0.00616366	0.0253959	-3.02163	-2.73895	NeuronOther
-0.135516	7.03084	-2.87676	0.00617173	0.0254207	-3.36408	-2.73852	NeuronOther
-0.225186	4.72451	-2.86211	0.0062361	0.0256773	-3.01377	-2.7351	NeuronOther
-0.285278	4.12307	-2.84998	0.0062631	0.0257799	-2.88532	-2.73368	NeuronOther
0.193545	6.18416	2.8568	0.00626529	0.0257804	-3.29714	2.73356	NeuronOther
0.263609	4.43834	2.83163	0.00627607	0.0258162	-3.01435	2.733	NeuronOther
-0.452351	3.00725	-2.86871	0.00630143	0.0259035	-2.7645	-2.73167	NeuronOther
-0.22428	5.88787	-2.8619	0.00630148	0.0259035	-3.23199	-2.73167	NeuronOther
-0.455024	3.2122	-2.82795	0.00631136	0.0259351	-2.67343	-2.73115	NeuronOther
-0.284794	3.90349	-2.8684	0.00631335	0.0259351	-2.82138	-2.73105	NeuronOther
0.263521	5.67799	2.86414	0.00631609	0.0259378	-3.20625	2.7309	NeuronOther
-0.235532	5.00358	-2.84837	0.00632663	0.0259725	-3.11089	-2.73035	NeuronOther
-0.218615	6.62774	-2.85747	0.00635493	0.0260787	-3.35547	-2.72888	NeuronOther
0.132346	7.92851	2.86225	0.00635672	0.0260787	-3.49446	2.72879	NeuronOther
-0.250589	4.672	-2.84697	0.00636088	0.0260872	-3.00714	-2.72857	NeuronOther
-0.168835	6.26122	-2.85914	0.00637467	0.0261351	-3.30741	-2.72786	NeuronOther
0.223215	5.5948	2.84278	0.00637946	0.0261461	-3.20175	2.72761	NeuronOther
0.300264	4.21304	2.8255	0.00638292	0.0261516	-2.98931	2.72743	NeuronOther
0.195204	5.90503	2.87129	0.00638674	0.0261586	-3.21375	2.72724	NeuronOther
-0.205022	4.83412	-2.84375	0.00639423	0.0261806	-3.07964	-2.72685	NeuronOther
-0.229711	5.24199	-2.84955	0.00640378	0.0262111	-3.13952	-2.72636	NeuronOther
0.174652	6.30908	2.84462	0.00642191	0.0262767	-3.30631	2.72542	NeuronOther
-0.242256	4.95239	-2.85656	0.00643157	0.0263075	-3.10561	-2.72493	NeuronOther
-0.161365	8.91303	-2.85088	0.00645288	0.0263701	-3.62337	-2.72383	NeuronOther
0.537966	2.76589	2.85214	0.00645471	0.0263701	-2.6088	2.72374	NeuronOther
-0.466927	2.99051	-2.84245	0.00645496	0.0263701	-2.64071	-2.72373	NeuronOther
0.177206	5.79296	2.84399	0.00645539	0.0263701	-3.23987	2.72371	NeuronOther
0.27948	4.33995	2.84398	0.00646882	0.0264163	-2.95672	2.72302	NeuronOther
-0.27176	4.07121	-2.85798	0.00649159	0.0265005	-2.89877	-2.72186	NeuronOther
0.247503	4.29696	2.85329	0.00649879	0.0265212	-3.00613	2.72149	NeuronOther
-0.304574	3.91986	-2.83714	0.00650461	0.0265363	-2.90479	-2.7212	NeuronOther
-0.450775	2.77978	-2.84641	0.00651141	0.0265553	-2.59403	-2.72085	NeuronOther
0.307367	5.11237	2.83587	0.00651992	0.0265812	-3.11649	2.72042	NeuronOther
-0.177788	6.67105	-2.85463	0.00652681	0.0266006	-3.37517	-2.72007	NeuronOther
0.454869	3.21806	2.83945	0.00653047	0.0266016	-2.71249	2.71988	NeuronOther
0.142868	7.80336	2.86251	0.00653137	0.0266016	-3.47229	2.71984	NeuronOther
0.158888	7.56656	2.84825	0.0065367	0.0266146	-3.4998	2.71957	NeuronOther
-0.170343	6.20917	-2.81444	0.00655071	0.0266585	-3.35373	-2.71886	NeuronOther
0.256225	8.39319	2.84948	0.00655178	0.0266585	-3.58438	2.71881	NeuronOther
0.144735	9.76392	2.84771	0.00655979	0.0266823	-3.67347	2.7184	NeuronOther
-0.197685	6.18678	-2.85151	0.00656629	0.0267	-3.30184	-2.71808	NeuronOther
0.181357	6.54283	2.81332	0.006571	0.0267104	-3.42251	2.71784	NeuronOther
0.208913	4.93017	2.84383	0.00657706	0.0267216	-3.09877	2.71753	NeuronOther
0.174888	5.61432	2.84646	0.00657806	0.0267216	-3.22471	2.71748	NeuronOther
0.212426	5.09928	2.83719	0.00662182	0.0268906	-3.1739	2.71529	NeuronOther
0.175072	8.17148	2.85447	0.00663794	0.0269472	-3.55672	2.71448	NeuronOther
-0.148474	7.51751	-2.84312	0.00664511	0.0269675	-3.50084	-2.71412	NeuronOther
0.236806	5.65513	2.84377	0.00665062	0.026981	-3.26581	2.71385	NeuronOther
-0.14296	7.26994	-2.8371	0.00665636	0.0269955	-3.4737	-2.71356	NeuronOther
0.249093	3.91084	2.83644	0.00666925	0.0270389	-2.92436	2.71292	NeuronOther
-0.353285	4.67474	-2.85137	0.00667517	0.0270445	-3.09834	-2.71263	NeuronOther
0.215664	5.35445	2.84144	0.0066754	0.0270445	-3.23323	2.71262	NeuronOther
-0.236288	4.83852	-2.82521	0.00667717	0.0270445	-3.1022	-2.71253	NeuronOther
0.331222	3.89476	2.84438	0.00668005	0.0270473	-2.8654	2.71239	NeuronOther
0.36152	3.41945	2.80872	0.00668321	0.0270513	-2.75947	2.71223	NeuronOther
-0.278714	3.93453	-2.87828	0.0066856	0.0270521	-2.80205	-2.71211	NeuronOther
-0.373848	3.09708	-2.8461	0.00669802	0.0270816	-2.63139	-2.7115	NeuronOther
0.404487	3.49471	2.8571	0.00669816	0.0270816	-2.79783	2.71149	NeuronOther
-0.168034	7.13581	-2.85831	0.00669943	0.0270816	-3.41601	-2.71143	NeuronOther
-0.223588	4.75463	-2.86392	0.00670353	0.0270893	-3.02584	-2.71122	NeuronOther
-0.199937	5.42222	-2.82892	0.0067189	0.0271426	-3.20021	-2.71046	NeuronOther
0.299388	4.42906	2.82736	0.00674608	0.0272435	-3.05023	2.70913	NeuronOther
-0.336001	3.66106	-2.83325	0.00675317	0.0272571	-2.81555	-2.70878	NeuronOther
-0.218051	4.9985	-2.84791	0.00675391	0.0272571	-3.11739	-2.70874	NeuronOther
0.362518	3.23306	2.83433	0.00675603	0.0272571	-2.71572	2.70864	NeuronOther
-0.253585	4.09572	-2.83006	0.00676708	0.0272928	-2.92211	-2.70809	NeuronOther
-0.323672	4.03468	-2.8262	0.00678539	0.0273503	-2.92604	-2.7072	NeuronOther
0.142973	7.03391	2.82534	0.00678887	0.0273503	-3.4774	2.70703	NeuronOther
-0.240268	5.42852	-2.83215	0.00679133	0.0273503	-3.23033	-2.70691	NeuronOther
-0.362939	3.85723	-2.84467	0.00679455	0.0273503	-2.9028	-2.70675	NeuronOther
-0.295277	4.04233	-2.84014	0.00679511	0.0273503	-2.88642	-2.70672	NeuronOther
0.215531	4.916	2.82716	0.00679553	0.0273503	-3.15089	2.7067	NeuronOther
-0.175535	5.95162	-2.8382	0.00679678	0.0273503	-3.29216	-2.70664	NeuronOther
-0.434796	4.55753	-2.83431	0.00680466	0.0273731	-3.05076	-2.70626	NeuronOther
-0.213615	6.31916	-2.82316	0.00682085	0.0274209	-3.39791	-2.70547	NeuronOther
-0.228496	5.78846	-2.83197	0.00682096	0.0274209	-3.28004	-2.70546	NeuronOther
0.174457	6.4563	2.83412	0.0068238	0.0274234	-3.38646	2.70532	NeuronOther
-0.141529	10.1263	-2.83533	0.00683421	0.0274564	-3.73099	-2.70482	NeuronOther
-0.319964	4.10574	-2.81889	0.0068417	0.0274772	-2.97094	-2.70445	NeuronOther
0.153791	6.52786	2.83909	0.00684601	0.0274772	-3.37854	2.70424	NeuronOther
-0.145284	7.92651	-2.84627	0.00684605	0.0274772	-3.5337	-2.70424	NeuronOther
-0.297567	4.02559	-2.83075	0.00685194	0.027492	-2.95919	-2.70396	NeuronOther
0.273276	5.14074	2.82331	0.00685828	0.0275085	-3.18023	2.70365	NeuronOther
0.204466	5.77009	2.83399	0.00687775	0.0275777	-3.29383	2.70271	NeuronOther
-0.162888	5.90736	-2.81578	0.00689993	0.0276577	-3.35124	-2.70164	NeuronOther
0.261028	4.80881	2.79498	0.00691012	0.0276896	-3.15223	2.70115	NeuronOther
-0.206098	5.74846	-2.81486	0.00692398	0.0277362	-3.31673	-2.70048	NeuronOther
-0.135539	7.15413	-2.81839	0.0069385	0.0277854	-3.48622	-2.69978	NeuronOther
-0.134324	6.93828	-2.84341	0.00694287	0.0277939	-3.4459	-2.69957	NeuronOther
0.159478	7.28208	2.82893	0.00694628	0.0277986	-3.51483	2.69941	NeuronOther
-0.49456	2.78056	-2.79447	0.00694967	0.027801	-2.64619	-2.69925	NeuronOther
0.360607	3.59412	2.84132	0.00695138	0.027801	-2.7737	2.69916	NeuronOther
-0.171657	7.06098	-2.82648	0.00697988	0.027906	-3.50538	-2.6978	NeuronOther
0.209404	5.01833	2.84439	0.00699367	0.0279521	-3.10441	2.69715	NeuronOther
0.183469	6.07518	2.8094	0.00700035	0.0279698	-3.36644	2.69683	NeuronOther
0.258949	6.9645	2.82628	0.0070133	0.0280125	-3.48518	2.69621	NeuronOther
-0.374625	3.66866	-2.82011	0.00701877	0.0280194	-2.82163	-2.69595	NeuronOther
0.154723	6.33502	2.81998	0.00701954	0.0280194	-3.41092	2.69592	NeuronOther
0.198324	8.42791	2.82171	0.00702479	0.0280283	-3.62802	2.69567	NeuronOther
-0.180447	9.11993	-2.82378	0.00702629	0.0280283	-3.70261	-2.6956	NeuronOther
0.169992	6.67984	2.8217	0.00703101	0.0280377	-3.43459	2.69537	NeuronOther
-0.236784	6.19786	-2.82464	0.00703316	0.0280377	-3.34857	-2.69527	NeuronOther
-0.234286	4.88733	-2.80847	0.00704015	0.0280504	-3.12608	-2.69494	NeuronOther
0.316198	5.18568	2.81359	0.00704087	0.0280504	-3.20323	2.69491	NeuronOther
-0.327223	3.44178	-2.84956	0.00706927	0.0281545	-2.71966	-2.69356	NeuronOther
-0.204603	5.81906	-2.78798	0.00707443	0.028166	-3.36883	-2.69332	NeuronOther
0.113251	8.76982	2.82457	0.00707819	0.0281719	-3.66582	2.69314	NeuronOther
-0.430612	6.3913	-2.81478	0.00712011	0.0283257	-3.42156	-2.69117	NeuronOther
-0.387621	2.77415	-2.84359	0.0071214	0.0283257	-2.62954	-2.69111	NeuronOther
0.161895	6.24558	2.82552	0.00714691	0.0284181	-3.35893	2.68992	NeuronOther
-0.536311	3.1409	-2.81659	0.00716569	0.0284836	-2.65114	-2.68904	NeuronOther
0.254709	4.48152	2.80562	0.00721286	0.0286576	-3.0844	2.68685	NeuronOther
-0.382898	3.50143	-2.80122	0.00721409	0.0286576	-2.81115	-2.6868	NeuronOther
-0.248569	5.03177	-2.80267	0.00722376	0.0286869	-3.20694	-2.68635	NeuronOther
-0.243209	5.12187	-2.80893	0.00722728	0.0286917	-3.21457	-2.68619	NeuronOther
-0.360204	4.05859	-2.77917	0.00724629	0.0287579	-3.00275	-2.68531	NeuronOther
0.199184	6.44858	2.8017	0.00725143	0.0287691	-3.44368	2.68507	NeuronOther
-0.177199	5.92257	-2.81154	0.00726758	0.0288239	-3.38103	-2.68433	NeuronOther
0.148202	6.5184	2.81315	0.00727956	0.0288623	-3.45578	2.68378	NeuronOther
-0.374387	3.54185	-2.8163	0.00729196	0.0289022	-2.86246	-2.68321	NeuronOther
-0.233381	4.893	-2.80663	0.00729944	0.0289226	-3.1823	-2.68287	NeuronOther
-0.161957	5.96376	-2.81769	0.00731207	0.0289633	-3.37266	-2.68229	NeuronOther
-0.361838	3.60149	-2.79751	0.00732096	0.0289893	-2.8782	-2.68188	NeuronOther
0.21126	5.53865	2.79476	0.00732973	0.0290098	-3.32449	2.68148	NeuronOther
0.3673	3.19928	2.80697	0.00733295	0.0290098	-2.86986	2.68133	NeuronOther
0.270273	4.70765	2.79827	0.00733314	0.0290098	-3.16514	2.68132	NeuronOther
-0.118631	8.79019	-2.80257	0.00734218	0.02903	-3.71974	-2.68091	NeuronOther
0.379113	3.45116	2.80046	0.00734294	0.02903	-2.86479	2.68088	NeuronOther
0.181347	8.13589	2.83855	0.0073816	0.0291736	-3.58122	2.67912	NeuronOther
-0.255357	4.35917	-2.81489	0.00738526	0.0291787	-3.02224	-2.67895	NeuronOther
0.146381	7.5151	2.77124	0.00740467	0.0292461	-3.63435	2.67807	NeuronOther
0.3944	3.54133	2.80408	0.00742288	0.0293087	-2.85124	2.67725	NeuronOther
0.161509	7.16436	2.76955	0.0074387	0.0293475	-3.59599	2.67654	NeuronOther
-0.524165	2.52205	-2.79681	0.00743912	0.0293475	-2.75689	-2.67652	NeuronOther
-0.671798	2.68267	-2.7974	0.00743981	0.0293475	-2.96298	-2.67649	NeuronOther
-0.236237	5.04243	-2.78549	0.0074601	0.0294138	-3.25737	-2.67558	NeuronOther
0.281156	3.79402	2.79434	0.00746136	0.0294138	-2.96711	2.67552	NeuronOther
0.249985	6.2922	2.7949	0.00748203	0.0294859	-3.45665	2.67459	NeuronOther
0.467895	3.13325	2.79492	0.00748866	0.0294915	-2.83314	2.67429	NeuronOther
-0.167241	7.51493	-2.79967	0.00749041	0.0294915	-3.59163	-2.67422	NeuronOther
-0.358571	3.43508	-2.79804	0.00749059	0.0294915	-2.87878	-2.67421	NeuronOther
-0.247536	5.11569	-2.79272	0.00749444	0.0294973	-3.24904	-2.67404	NeuronOther
0.502797	2.95145	2.78639	0.00749968	0.0295086	-2.764	2.6738	NeuronOther
-0.190168	5.92438	-2.79771	0.00751212	0.0295476	-3.42121	-2.67325	NeuronOther
0.154775	7.54331	2.80053	0.00751551	0.0295476	-3.62627	2.67309	NeuronOther
0.345085	4.63879	2.79442	0.00751675	0.0295476	-3.1477	2.67304	NeuronOther
0.218884	5.57184	2.79107	0.0075328	0.0296013	-3.36425	2.67232	NeuronOther
-0.172523	6.24889	-2.78743	0.00753882	0.0296156	-3.44463	-2.67206	NeuronOther
0.37191	3.09449	2.806	0.00754422	0.0296274	-2.80462	2.67181	NeuronOther
-0.219184	10.9076	-2.81183	0.00756366	0.0296944	-3.83465	-2.67095	NeuronOther
-0.210369	5.29278	-2.80657	0.00756983	0.0297092	-3.28024	-2.67068	NeuronOther
0.578928	2.4453	2.80835	0.00757365	0.0297148	-2.60437	2.67051	NeuronOther
-0.28579	4.19319	-2.78545	0.00758596	0.029747	-3.06047	-2.66996	NeuronOther
0.198781	5.45939	2.78947	0.0075883	0.029747	-3.34646	2.66986	NeuronOther
0.361731	5.66273	2.79751	0.00758907	0.029747	-3.34561	2.66983	NeuronOther
-0.203982	6.06866	-2.79264	0.00760217	0.029789	-3.42524	-2.66925	NeuronOther
0.173527	6.24224	2.79807	0.00760465	0.0297893	-3.43258	2.66914	NeuronOther
-0.231446	5.22704	-2.78791	0.00761052	0.0297962	-3.28169	-2.66888	NeuronOther
-0.291788	3.91795	-2.79208	0.00761123	0.0297962	-2.99464	-2.66885	NeuronOther
0.241479	5.59162	2.78528	0.0076201	0.0298158	-3.38376	2.66845	NeuronOther
-0.386202	3.61038	-2.7784	0.00762104	0.0298158	-2.85882	-2.66841	NeuronOther
-0.20109	5.59774	-2.78369	0.00763126	0.0298464	-3.37821	-2.66796	NeuronOther
-0.220782	4.59007	-2.7827	0.0076415	0.029877	-3.14345	-2.66751	NeuronOther
-0.353326	3.25376	-2.78186	0.00765445	0.0299059	-2.89468	-2.66694	NeuronOther
0.17747	6.14034	2.78685	0.00765803	0.0299059	-3.44001	2.66679	NeuronOther
-0.292366	4.52194	-2.78045	0.00765809	0.0299059	-3.1528	-2.66678	NeuronOther
-0.234784	4.52134	-2.79287	0.00766057	0.0299059	-3.15037	-2.66667	NeuronOther
0.214123	5.06554	2.78139	0.00766095	0.0299059	-3.27552	2.66666	NeuronOther
0.199202	5.06438	2.79109	0.00766728	0.0299212	-3.2685	2.66638	NeuronOther
-0.163195	8.12666	-2.78635	0.00768382	0.0299763	-3.67773	-2.66566	NeuronOther
0.151352	7.7506	2.78468	0.00768815	0.0299838	-3.62951	2.66547	NeuronOther
-0.181869	5.69655	-2.77429	0.00771447	0.030077	-3.38914	-2.66432	NeuronOther
0.161296	7.13868	2.78244	0.00772075	0.030092	-3.59449	2.66404	NeuronOther
0.136119	7.41313	2.78101	0.00772822	0.0301039	-3.61256	2.66372	NeuronOther
-0.543953	2.94981	-2.78567	0.00772884	0.0301039	-2.86286	-2.66369	NeuronOther
0.175715	6.63186	2.78507	0.00773108	0.0301039	-3.54174	2.66359	NeuronOther
0.228241	4.99414	2.75291	0.00775007	0.0301684	-3.2861	2.66277	NeuronOther
-0.140113	6.35615	-2.7881	0.00775665	0.0301845	-3.50596	-2.66248	NeuronOther
-0.161215	6.30816	-2.78196	0.00775914	0.0301847	-3.49372	-2.66237	NeuronOther
0.273782	3.99014	2.75359	0.00776785	0.0302091	-3.06516	2.662	NeuronOther
-0.161154	6.78463	-2.77755	0.00777185	0.0302152	-3.55717	-2.66182	NeuronOther
0.463751	2.51575	2.78754	0.00777861	0.030232	-2.7657	2.66153	NeuronOther
-0.198526	5.43105	-2.77855	0.00780785	0.0303361	-3.35757	-2.66027	NeuronOther
-0.41434	3.33972	-2.78914	0.0078106	0.0303373	-2.90337	-2.66015	NeuronOther
0.182081	6.86801	2.78434	0.00781458	0.0303433	-3.56246	2.65998	NeuronOther
0.222925	5.14733	2.77422	0.00788947	0.0306245	-3.28552	2.65676	NeuronOther
0.189628	5.47982	2.77928	0.00792579	0.0307558	-3.38048	2.65521	NeuronOther
0.203251	5.70497	2.76446	0.0079374	0.0307913	-3.42399	2.65472	NeuronOther
-0.192692	7.4386	-2.77422	0.00794164	0.0307981	-3.67688	-2.65454	NeuronOther
0.214824	5.43606	2.74409	0.00797009	0.0308987	-3.41168	2.65333	NeuronOther
-0.245308	6.622	-2.78724	0.00797332	0.0308999	-3.54361	-2.6532	NeuronOther
-0.234372	4.27082	-2.7856	0.00797779	0.0308999	-3.09762	-2.65301	NeuronOther
-0.238656	4.26492	-2.77025	0.00797787	0.0308999	-3.10963	-2.653	NeuronOther
0.308394	3.66355	2.79141	0.00798088	0.0309019	-3.00561	2.65288	NeuronOther
-0.226563	4.69499	-2.77645	0.00798498	0.0309082	-3.18965	-2.6527	NeuronOther
0.148187	7.11779	2.77813	0.00799087	0.0309213	-3.61602	2.65246	NeuronOther
0.215313	5.26747	2.76534	0.00800463	0.0309649	-3.34023	2.65187	NeuronOther
0.210071	6.77194	2.77053	0.00802337	0.0310277	-3.59039	2.65108	NeuronOther
0.243812	4.23697	2.77572	0.00803158	0.0310498	-3.21011	2.65074	NeuronOther
-0.276035	4.46233	-2.76629	0.00805213	0.0311034	-3.14451	-2.64988	NeuronOther
0.162093	5.94125	2.7759	0.0080522	0.0311034	-3.43144	2.64987	NeuronOther
0.240156	4.738	2.76973	0.00805543	0.0311034	-3.23569	2.64974	NeuronOther
0.269925	4.72555	2.76259	0.00805549	0.0311034	-3.21409	2.64973	NeuronOther
0.217663	5.50012	2.77145	0.00806421	0.0311274	-3.40162	2.64937	NeuronOther
0.161861	7.59906	2.77448	0.00807615	0.0311638	-3.66409	2.64887	NeuronOther
-0.216376	6.35325	-2.77136	0.00811157	0.0312871	-3.57495	-2.64739	NeuronOther
-0.198666	6.0374	-2.73752	0.00811316	0.0312871	-3.52113	-2.64732	NeuronOther
-0.296094	4.23562	-2.77337	0.00811744	0.0312939	-3.05337	-2.64715	NeuronOther
-0.149953	9.24347	-2.76614	0.00812795	0.0313172	-3.85303	-2.64671	NeuronOther
0.19586	5.38515	2.76161	0.00812853	0.0313172	-3.37274	2.64668	NeuronOther
-0.136293	7.44815	-2.7735	0.00814413	0.0313675	-3.67626	-2.64604	NeuronOther
0.280734	3.89666	2.76397	0.00815535	0.031401	-3.11064	2.64557	NeuronOther
-0.1734	7.39955	-2.76461	0.00817527	0.031468	-3.65254	-2.64474	NeuronOther
-0.265899	4.68899	-2.7482	0.00817852	0.0314707	-3.2452	-2.64461	NeuronOther
0.117829	7.70999	2.7647	0.00818663	0.0314921	-3.70369	2.64427	NeuronOther
0.356142	3.62897	2.74737	0.0082177	0.031595	-3.03196	2.64299	NeuronOther
-0.137783	8.17602	-2.7699	0.00821848	0.031595	-3.7434	-2.64296	NeuronOther
-0.322717	3.70326	-2.75794	0.00822716	0.0316186	-2.98997	-2.6426	NeuronOther
-0.492898	2.99993	-2.75071	0.00823036	0.031621	-2.86206	-2.64247	NeuronOther
-0.252821	6.2614	-2.76135	0.00823289	0.031621	-3.52234	-2.64237	NeuronOther
0.238122	4.412	2.75143	0.00823863	0.0316333	-3.20942	2.64213	NeuronOther
-0.206781	4.90013	-2.74808	0.00824377	0.0316432	-3.35528	-2.64192	NeuronOther
0.152876	9.33613	2.76024	0.00826645	0.0317205	-3.86283	2.64099	NeuronOther
0.471831	3.17458	2.75288	0.0082907	0.0318037	-2.89014	2.64	NeuronOther
-0.490454	3.52839	-2.75217	0.00830166	0.0318359	-2.91631	-2.63955	NeuronOther
-0.143825	6.37315	-2.72863	0.00830982	0.0318573	-3.59252	-2.63922	NeuronOther
0.403174	3.16539	2.7719	0.00831781	0.0318707	-2.89597	2.63889	NeuronOther
-0.179481	6.14397	-2.75388	0.00831846	0.0318707	-3.5335	-2.63886	NeuronOther
0.1949	4.73572	2.74683	0.00833196	0.0319126	-3.29587	2.63831	NeuronOther
-0.184993	6.10927	-2.74205	0.0083713	0.0320534	-3.55599	-2.63672	NeuronOther
-0.52333	2.58848	-2.75631	0.0083909	0.0321185	-2.83739	-2.63592	NeuronOther
-0.194488	5.69981	-2.74777	0.00839398	0.0321204	-3.46654	-2.6358	NeuronOther
0.198389	4.8492	2.77396	0.00843183	0.0322533	-3.2784	2.63427	NeuronOther
-0.189757	5.46242	-2.72165	0.00843392	0.0322533	-3.47698	-2.63419	NeuronOther
-0.285772	4.13317	-2.74724	0.0084789	0.0324153	-3.14889	-2.63238	NeuronOther
0.334643	3.25264	2.74838	0.00850889	0.0325104	-3.03034	2.63118	NeuronOther
-0.32904	3.80011	-2.73433	0.00850902	0.0325104	-3.07774	-2.63117	NeuronOther
0.288607	4.72347	2.73805	0.00851521	0.032522	-3.28563	2.63093	NeuronOther
0.169097	6.11343	2.74982	0.0085173	0.032522	-3.54436	2.63084	NeuronOther
-0.174906	7.4414	-2.7505	0.00852633	0.0325465	-3.71587	-2.63048	NeuronOther
0.162304	7.08901	2.74402	0.00854475	0.0326044	-3.69268	2.62975	NeuronOther
0.280101	4.34559	2.75213	0.00854895	0.0326044	-3.2364	2.62958	NeuronOther
0.257874	4.297	2.73492	0.00854938	0.0326044	-3.20503	2.62957	NeuronOther
-0.1623	7.23495	-2.74604	0.00857846	0.0326955	-3.71262	-2.62841	NeuronOther
0.173428	6.2733	2.7527	0.00857855	0.0326955	-3.57327	2.62841	NeuronOther
0.25648	4.59089	2.7689	0.00859061	0.0327314	-3.23475	2.62793	NeuronOther
-0.275737	4.25227	-2.71576	0.00860262	0.0327671	-3.24731	-2.62746	NeuronOther
0.197632	4.76274	2.7476	0.00860863	0.0327799	-3.29865	2.62722	NeuronOther
-0.242419	4.5305	-2.75019	0.00861152	0.0327809	-3.24712	-2.6271	NeuronOther
0.231842	4.61984	2.71357	0.00861937	0.0328007	-3.3392	2.62679	NeuronOther
0.16908	5.95166	2.73598	0.00863228	0.0328298	-3.54291	2.62628	NeuronOther
-0.468764	2.92652	-2.73566	0.00863404	0.0328298	-2.92015	-2.62621	NeuronOther
0.380089	4.03813	2.73792	0.00863754	0.0328298	-3.18987	2.62608	NeuronOther
0.288274	5.50417	2.7716	0.00863761	0.0328298	-3.37951	2.62607	NeuronOther
0.424262	3.16662	2.73647	0.00866678	0.0329306	-2.92563	2.62493	NeuronOther
-0.172948	5.94758	-2.74055	0.00868022	0.0329716	-3.53426	-2.6244	NeuronOther
-0.174466	5.81547	-2.73343	0.0086847	0.0329784	-3.54455	-2.62422	NeuronOther
-0.157443	6.74441	-2.74362	0.00868923	0.0329785	-3.66563	-2.62404	NeuronOther
-0.189238	6.2767	-2.73242	0.00869003	0.0329785	-3.5867	-2.62401	NeuronOther
-0.349851	3.52103	-2.71119	0.00870848	0.0330384	-3.06738	-2.62329	NeuronOther
0.242931	5.18418	2.7465	0.00871598	0.0330517	-3.4303	2.623	NeuronOther
-0.355781	4.22335	-2.73846	0.00871731	0.0330517	-3.18792	-2.62295	NeuronOther
0.327443	3.11724	2.72798	0.00872155	0.0330577	-2.94788	2.62278	NeuronOther
-0.287258	4.03308	-2.71011	0.00873422	0.0330956	-3.2272	-2.62229	NeuronOther
0.147308	7.24875	2.70753	0.00876049	0.033185	-3.74387	2.62126	NeuronOther
0.473912	2.78058	2.73539	0.0087684	0.0332048	-2.9293	2.62095	NeuronOther
0.376697	2.64181	2.72809	0.00878084	0.0332418	-2.94151	2.62047	NeuronOther
0.399408	2.86858	2.76209	0.00878732	0.0332561	-2.85199	2.62022	NeuronOther
-0.220571	4.30117	-2.76475	0.0088041	0.0333095	-3.13948	-2.61957	NeuronOther
0.345856	3.92072	2.70544	0.00884425	0.0334512	-3.19781	2.61802	NeuronOther
0.452215	2.77383	2.74409	0.00884951	0.0334609	-2.80216	2.61781	NeuronOther
-0.192491	6.82596	-2.72196	0.00886729	0.0335179	-3.70223	-2.61713	NeuronOther
-0.244054	5.89088	-2.73596	0.00888398	0.0335707	-3.57919	-2.61649	NeuronOther
-0.230775	5.0413	-2.72989	0.00889843	0.0336151	-3.37221	-2.61593	NeuronOther
-0.33536	4.35444	-2.71499	0.00891985	0.0336856	-3.22937	-2.61511	NeuronOther
0.23557	4.42189	2.72537	0.00892254	0.0336856	-3.27341	2.61501	NeuronOther
0.204474	5.22324	2.731	0.00895441	0.0337957	-3.44036	2.61379	NeuronOther
0.245769	4.21309	2.72718	0.00895764	0.0337976	-3.27319	2.61367	NeuronOther
0.185471	5.36275	2.72722	0.0089696	0.0338324	-3.4606	2.61321	NeuronOther
-0.348873	3.31603	-2.73084	0.0089728	0.0338342	-3.08596	-2.61309	NeuronOther
-0.192505	5.79211	-2.72578	0.00898469	0.0338687	-3.53378	-2.61264	NeuronOther
-0.164406	6.03283	-2.73073	0.00899068	0.033874	-3.57576	-2.61241	NeuronOther
0.140417	7.12641	2.72912	0.00899202	0.033874	-3.73041	2.61236	NeuronOther
0.188078	7.2666	2.72432	0.00899428	0.033874	-3.74172	2.61227	NeuronOther
0.190174	9.84349	2.72452	0.00900476	0.0339032	-3.98328	2.61187	NeuronOther
-0.169791	7.34661	-2.73096	0.00902658	0.0339619	-3.76779	-2.61105	NeuronOther
0.225035	5.77965	2.69772	0.00902914	0.0339619	-3.58611	2.61095	NeuronOther
0.442944	3.01809	2.70868	0.00902916	0.0339619	-3.01187	2.61095	NeuronOther
-0.240096	5.15342	-2.72812	0.00903132	0.0339619	-3.46643	-2.61087	NeuronOther
0.399981	2.72277	2.71111	0.00903973	0.0339832	-2.89044	2.61055	NeuronOther
0.169178	6.07617	2.72157	0.00907255	0.0340911	-3.58577	2.60931	NeuronOther
0.232108	4.95831	2.71698	0.00907393	0.0340911	-3.40846	2.60926	NeuronOther
-0.150455	7.44324	-2.6956	0.00908038	0.034105	-3.8028	-2.60901	NeuronOther
0.171292	5.01041	2.71494	0.00908318	0.0341053	-3.41882	2.60891	NeuronOther
0.305983	3.33838	2.72012	0.00910151	0.0341573	-3.04416	2.60822	NeuronOther
-0.119964	7.85873	-2.71761	0.00910254	0.0341573	-3.82777	-2.60818	NeuronOther
0.364108	3.86437	2.6938	0.0091242	0.0342282	-3.19223	2.60737	NeuronOther
-0.146787	6.55405	-2.72419	0.00913145	0.034245	-3.68347	-2.60709	NeuronOther
0.52928	2.87933	2.69323	0.00913796	0.0342591	-2.95692	2.60685	NeuronOther
0.133218	7.14576	2.73291	0.00914601	0.0342789	-3.72177	2.60655	NeuronOther
-0.241439	4.50585	-2.70685	0.00917492	0.0343768	-3.34082	-2.60547	NeuronOther
-0.249844	4.44393	-2.71406	0.00919759	0.0344514	-3.28297	-2.60462	NeuronOther
-0.351652	3.13831	-2.68916	0.00920277	0.0344604	-3.02719	-2.60443	NeuronOther
0.275819	4.07751	2.70775	0.0092129	0.0344879	-3.23417	2.60405	NeuronOther
0.476176	2.79945	2.71649	0.00922235	0.0345129	-2.9564	2.6037	NeuronOther
0.397331	4.184	2.71601	0.00922524	0.0345133	-3.19815	2.60359	NeuronOther
-0.180733	5.59227	-2.71992	0.00924989	0.0345871	-3.52097	-2.60268	NeuronOther
-0.207009	4.94659	-2.70353	0.00925057	0.0345871	-3.43877	-2.60265	NeuronOther
0.303017	4.18562	2.71234	0.00925619	0.0345895	-3.23281	2.60244	NeuronOther
-0.106821	8.0219	-2.73007	0.00925678	0.0345895	-3.8306	-2.60242	NeuronOther
0.211006	7.58003	2.7144	0.00927432	0.0346446	-3.81761	2.60177	NeuronOther
0.224992	4.45012	2.71696	0.00929214	0.0347007	-3.29713	2.60111	NeuronOther
0.443307	2.76369	2.70394	0.00929976	0.0347187	-2.92214	2.60083	NeuronOther
0.194685	5.70771	2.73113	0.00930295	0.0347202	-3.48146	2.60072	NeuronOther
0.23785	5.22026	2.70566	0.00930789	0.0347282	-3.48293	2.60053	NeuronOther
0.146215	6.54665	2.71417	0.00933136	0.0348053	-3.69888	2.59967	NeuronOther
0.241391	4.76092	2.69915	0.00933786	0.0348191	-3.41745	2.59943	NeuronOther
0.197755	5.45846	2.71134	0.00934792	0.0348461	-3.49958	2.59906	NeuronOther
0.213213	4.56956	2.70357	0.00935249	0.0348526	-3.36066	2.59889	NeuronOther
0.161993	6.9371	2.71664	0.00936806	0.0349002	-3.74308	2.59832	NeuronOther
0.25799	4.48335	2.71479	0.0093799	0.0349253	-3.29906	2.59789	NeuronOther
-0.339941	4.01473	-2.70991	0.00938043	0.0349253	-3.23999	-2.59787	NeuronOther
0.275034	4.75733	2.7012	0.00941832	0.0350493	-3.37905	2.59648	NeuronOther
-0.184331	5.43506	-2.71898	0.0094194	0.0350493	-3.49766	-2.59644	NeuronOther
-0.221503	5.49744	-2.6816	0.0094259	0.0350548	-3.57984	-2.59621	NeuronOther
0.554702	2.59286	2.70186	0.00942652	0.0350548	-2.9305	2.59619	NeuronOther
0.322141	4.69557	2.71404	0.00943008	0.0350575	-3.34727	2.59606	NeuronOther
-0.343137	4.73058	-2.70979	0.009433	0.0350576	-3.44687	-2.59595	NeuronOther
0.176084	7.71441	2.71046	0.00943575	0.0350576	-3.83515	2.59585	NeuronOther
-0.2729	4.66445	-2.69763	0.00946374	0.0351511	-3.37619	-2.59483	NeuronOther
-0.330894	3.83259	-2.67933	0.00948319	0.0352127	-3.2093	-2.59413	NeuronOther
0.156601	7.18789	2.70574	0.00949751	0.0352554	-3.79531	2.59361	NeuronOther
-0.355453	4.07569	-2.71083	0.00952179	0.0353349	-3.21273	-2.59273	NeuronOther
-0.180215	5.26974	-2.69989	0.00953319	0.0353605	-3.51548	-2.59232	NeuronOther
0.374394	3.32309	2.6962	0.0095344	0.0353605	-3.06207	2.59227	NeuronOther
-0.323929	4.09962	-2.69227	0.00956073	0.0354341	-3.27303	-2.59132	NeuronOther
0.196492	5.5727	2.69945	0.0095628	0.0354341	-3.58174	2.59125	NeuronOther
0.463667	2.85004	2.68928	0.00956282	0.0354341	-3.01718	2.59125	NeuronOther
-0.201593	5.80289	-2.69636	0.00958592	0.0355091	-3.60828	-2.59042	NeuronOther
0.215943	4.37928	2.70306	0.00959753	0.0355324	-3.31742	2.59	NeuronOther
-0.143786	6.294	-2.70297	0.00959857	0.0355324	-3.68996	-2.58996	NeuronOther
0.246162	5.07511	2.70138	0.00960183	0.0355324	-3.48597	2.58985	NeuronOther
-0.491764	2.60253	-2.69785	0.00960365	0.0355324	-2.90748	-2.58978	NeuronOther
-0.170057	6.76513	-2.69475	0.00966184	0.035737	-3.77651	-2.5877	NeuronOther
-0.195191	5.73638	-2.69014	0.00967866	0.0357886	-3.61322	-2.5871	NeuronOther
-0.24817	5.45063	-2.70437	0.0096907	0.0358224	-3.53169	-2.58667	NeuronOther
0.383039	3.51105	2.6943	0.00969753	0.0358369	-3.10958	2.58643	NeuronOther
0.164761	8.01118	2.71417	0.00970995	0.0358722	-3.84825	2.58599	NeuronOther
-0.234831	6.24923	-2.70071	0.00971612	0.0358842	-3.67887	-2.58577	NeuronOther
-0.292454	4.16383	-2.68004	0.00973073	0.0359275	-3.30405	-2.58525	NeuronOther
-0.270639	4.2006	-2.69912	0.00974951	0.0359861	-3.24974	-2.58459	NeuronOther
0.295883	4.88927	2.68444	0.00975501	0.0359957	-3.49029	2.58439	NeuronOther
-0.280415	3.69967	-2.68542	0.00976055	0.0360054	-3.19454	-2.5842	NeuronOther
-0.18871	5.34665	-2.69792	0.00977046	0.0360313	-3.53693	-2.58385	NeuronOther
0.12873	7.77233	2.69995	0.00982221	0.0362114	-3.85407	2.58203	NeuronOther
-0.262112	4.83002	-2.71066	0.00982844	0.0362236	-3.45282	-2.58181	NeuronOther
0.446562	2.83068	2.68673	0.00987721	0.036388	-2.97604	2.5801	NeuronOther
-0.266019	4.35276	-2.68566	0.00987893	0.036388	-3.32636	-2.58004	NeuronOther
0.284512	6.79272	2.69477	0.00990796	0.0364841	-3.77607	2.57902	NeuronOther
0.269577	4.06375	2.68574	0.00992464	0.0365347	-3.29785	2.57844	NeuronOther
0.374049	3.48153	2.69063	0.009937	0.0365694	-3.29638	2.57801	NeuronOther
-0.13924	7.43714	-2.68949	0.00994951	0.0366045	-3.84793	-2.57758	NeuronOther
0.206957	4.8786	2.68634	0.00997123	0.0366695	-3.47286	2.57683	NeuronOther
-0.204965	5.11511	-2.67693	0.00997308	0.0366695	-3.49864	-2.57676	NeuronOther
-0.182678	5.67358	-2.67924	0.00999719	0.0367472	-3.60814	-2.57593	NeuronOther
-0.399306	2.77436	-2.702	0.0100245	0.0368365	-2.98589	-2.57498	NeuronOther
0.120559	8.94552	2.68613	0.0100274	0.0368365	-3.99766	2.57488	NeuronOther
0.18491	5.81385	2.68558	0.0100332	0.0368385	-3.63898	2.57468	NeuronOther
-0.301522	3.57575	-2.69006	0.0100339	0.0368385	-3.18489	-2.57466	NeuronOther
0.276202	4.13041	2.65631	0.0100446	0.0368668	-3.34872	2.57429	NeuronOther
0.152353	6.2097	2.68352	0.010058	0.0369053	-3.72451	2.57383	NeuronOther
0.15129	7.265	2.67931	0.0100775	0.0369645	-3.85649	2.57316	NeuronOther
-0.176176	6.32628	-2.67613	0.0100802	0.0369645	-3.74013	-2.57307	NeuronOther
0.242747	3.68124	2.68328	0.0101106	0.0370651	-3.22861	2.57202	NeuronOther
0.157498	5.98487	2.67319	0.0101177	0.0370801	-3.69317	2.57178	NeuronOther
-0.586933	2.61103	-2.6796	0.0101367	0.0371317	-2.92554	-2.57113	NeuronOther
0.148141	6.96641	2.6798	0.0101377	0.0371317	-3.84779	2.5711	NeuronOther
0.270238	5.69805	2.68742	0.0101562	0.0371885	-3.63285	2.57046	NeuronOther
-0.156969	6.16469	-2.6783	0.0101631	0.0371981	-3.731	-2.57023	NeuronOther
0.178515	6.10118	2.68132	0.0101648	0.0371981	-3.69627	2.57017	NeuronOther
-0.286103	4.2894	-2.68355	0.0101821	0.0372503	-3.35535	-2.56958	NeuronOther
0.155886	6.98664	2.67185	0.0101969	0.0372934	-3.82002	2.56908	NeuronOther
0.171535	7.12731	2.6755	0.0102065	0.0373177	-3.85803	2.56875	NeuronOther
0.193721	5.94877	2.68146	0.0102183	0.0373438	-3.69395	2.56835	NeuronOther
-0.200414	6.1413	-2.67527	0.0102197	0.0373438	-3.7255	-2.56831	NeuronOther
0.339794	3.23442	2.67349	0.0102413	0.0374118	-3.09251	2.56757	NeuronOther
0.200459	6.22419	2.67795	0.0102469	0.0374211	-3.73648	2.56738	NeuronOther
-0.302879	3.83467	-2.67996	0.010266	0.0374799	-3.31463	-2.56674	NeuronOther
-0.170594	5.73343	-2.67259	0.0102709	0.0374833	-3.66145	-2.56657	NeuronOther
-0.204775	6.23118	-2.66941	0.010273	0.0374833	-3.74225	-2.5665	NeuronOther
0.237295	5.52834	2.67275	0.0102799	0.037488	-3.62887	2.56627	NeuronOther
0.307045	3.19231	2.69106	0.0102803	0.037488	-3.09622	2.56626	NeuronOther
0.306	4.71054	2.67503	0.010294	0.0375268	-3.51771	2.56579	NeuronOther
0.121916	7.99937	2.69379	0.0103167	0.0375986	-3.90202	2.56503	NeuronOther
0.2725	6.25924	2.68072	0.0103223	0.0376077	-3.70946	2.56484	NeuronOther
-0.300864	3.93307	-2.66555	0.0103268	0.0376131	-3.24549	-2.56469	NeuronOther
-0.195379	5.40491	-2.6697	0.0103489	0.0376826	-3.60481	-2.56395	NeuronOther
0.134419	7.91655	2.67623	0.0103633	0.0377239	-3.9396	2.56347	NeuronOther
0.140592	7.22061	2.67249	0.0103758	0.0377584	-3.87084	2.56305	NeuronOther
-0.232878	5.31083	-2.67489	0.0103963	0.0378221	-3.58714	-2.56236	NeuronOther
0.4147	2.86192	2.66954	0.0104012	0.0378286	-3.00863	2.5622	NeuronOther
-0.146614	6.22035	-2.67491	0.0104162	0.0378614	-3.72227	-2.5617	NeuronOther
0.132169	9.31093	2.67032	0.0104169	0.0378614	-4.08519	2.56168	NeuronOther
0.155167	9.33701	2.67645	0.0104194	0.0378614	-4.05968	2.56159	NeuronOther
0.571024	2.44643	2.67899	0.0104281	0.0378819	-2.8756	2.5613	NeuronOther
0.156056	11.8179	2.66855	0.0104464	0.0379373	-4.22143	2.56069	NeuronOther
-0.237739	4.93028	-2.66443	0.0104509	0.0379425	-3.53125	-2.56054	NeuronOther
-0.259147	4.89332	-2.66854	0.0104715	0.0380064	-3.52028	-2.55986	NeuronOther
-0.139936	6.68706	-2.67394	0.0105301	0.0382077	-3.80967	-2.55792	NeuronOther
0.383088	3.53719	2.66533	0.0105494	0.0382652	-3.23248	2.55728	NeuronOther
0.229895	5.01489	2.63771	0.0105521	0.0382652	-3.58149	2.55719	NeuronOther
0.160386	5.88012	2.65943	0.0105697	0.0383178	-3.69376	2.55661	NeuronOther
-0.175579	6.07623	-2.66003	0.0105762	0.0383304	-3.76491	-2.5564	NeuronOther
-0.227153	6.66842	-2.6671	0.0105852	0.0383517	-3.81288	-2.5561	NeuronOther
-0.246413	4.50482	-2.66694	0.0105894	0.0383534	-3.43644	-2.55597	NeuronOther
0.211093	5.05703	2.66853	0.0105919	0.0383534	-3.54271	2.55588	NeuronOther
0.280684	3.51378	2.66167	0.0105956	0.0383556	-3.15133	2.55576	NeuronOther
0.226576	4.65616	2.66107	0.0106082	0.0383901	-3.49069	2.55535	NeuronOther
-0.162779	5.96876	-2.65804	0.0106588	0.038562	-3.73844	-2.55369	NeuronOther
-0.139195	9.01039	-2.6623	0.0107023	0.0387079	-4.07359	-2.55227	NeuronOther
-0.210265	4.89443	-2.6498	0.0107061	0.0387105	-3.52052	-2.55215	NeuronOther
-0.22507	4.69882	-2.64348	0.0107467	0.0388459	-3.50089	-2.55083	NeuronOther
0.168405	6.36258	2.63176	0.0107577	0.0388742	-3.82834	2.55047	NeuronOther
0.227618	5.22757	2.65192	0.0107718	0.0389139	-3.59927	2.55002	NeuronOther
0.154735	10.5343	2.66693	0.0107826	0.0389418	-4.15866	2.54967	NeuronOther
0.282629	5.18618	2.66383	0.0108034	0.0390053	-3.65244	2.549	NeuronOther
-0.254059	4.73772	-2.65005	0.0108148	0.0390352	-3.4915	-2.54863	NeuronOther
-0.423863	3.47533	-2.66155	0.0108188	0.0390382	-3.12806	-2.5485	NeuronOther
-0.15317	7.59981	-2.65756	0.0108296	0.0390661	-3.97685	-2.54815	NeuronOther
0.392747	3.51142	2.6534	0.0108582	0.0391529	-3.21488	2.54723	NeuronOther
-0.208838	4.80557	-2.66173	0.01086	0.0391529	-3.53474	-2.54717	NeuronOther
-0.157808	6.76113	-2.65111	0.0108632	0.0391531	-3.8744	-2.54707	NeuronOther
-0.376484	2.90427	-2.65151	0.0108994	0.0392666	-3.10201	-2.54591	NeuronOther
-0.169595	7.49588	-2.65139	0.0109011	0.0392666	-3.9518	-2.54585	NeuronOther
0.206018	6.35364	2.65277	0.0109304	0.039361	-3.82813	2.54492	NeuronOther
-0.174004	7.63017	-2.64258	0.0109506	0.0394157	-3.97683	-2.54427	NeuronOther
0.18661	6.25175	2.64961	0.010952	0.0394157	-3.80635	2.54423	NeuronOther
-0.507645	1.51957	-2.65634	0.0109594	0.0394311	-2.97924	-2.54399	NeuronOther
-0.23788	4.36831	-2.64451	0.0109657	0.0394422	-3.4756	-2.54379	NeuronOther
-0.377029	3.08037	-2.65169	0.0109841	0.039497	-3.19641	-2.5432	NeuronOther
-0.379695	2.82984	-2.64532	0.0109913	0.0395113	-3.08177	-2.54298	NeuronOther
-0.231895	5.20682	-2.64784	0.0109992	0.0395233	-3.58336	-2.54272	NeuronOther
-0.21341	7.07795	-2.65371	0.011003	0.0395233	-3.9143	-2.5426	NeuronOther
0.322871	3.70056	2.62313	0.0110042	0.0395233	-3.33007	2.54257	NeuronOther
0.243886	4.50754	2.64362	0.0110293	0.0396021	-3.48827	2.54177	NeuronOther
-0.229066	5.29515	-2.652	0.0110816	0.0397782	-3.62478	-2.54012	NeuronOther
-0.271583	4.07932	-2.64337	0.011087	0.0397861	-3.35276	-2.53994	NeuronOther
0.250541	9.84647	2.66948	0.0111005	0.0398232	-4.11509	2.53952	NeuronOther
-0.361991	3.71912	-2.65632	0.0111155	0.0398654	-3.25293	-2.53905	NeuronOther
-0.138529	8.39393	-2.64297	0.011137	0.0399208	-4.07313	-2.53837	NeuronOther
-0.130549	7.00497	-2.6509	0.0111374	0.0399208	-3.91781	-2.53836	NeuronOther
-0.241187	4.77328	-2.64108	0.0111542	0.0399695	-3.53633	-2.53783	NeuronOther
-0.281873	3.87588	-2.64883	0.0111585	0.0399735	-3.27742	-2.53769	NeuronOther
-0.244266	4.73165	-2.63317	0.0112078	0.0401385	-3.52959	-2.53615	NeuronOther
-0.17787	5.78108	-2.6388	0.0112131	0.0401458	-3.73542	-2.53599	NeuronOther
0.402441	3.02793	2.64474	0.0112362	0.0402167	-3.07973	2.53527	NeuronOther
-0.252916	4.91528	-2.63337	0.0112559	0.0402756	-3.58991	-2.53465	NeuronOther
-0.512633	2.53381	-2.614	0.0112715	0.04032	-3.02799	-2.53417	NeuronOther
-0.328201	3.32012	-2.64119	0.0112917	0.0403804	-3.21032	-2.53354	NeuronOther
-0.345519	4.02238	-2.64901	0.0112956	0.0403829	-3.37745	-2.53342	NeuronOther
0.339079	4.53667	2.63278	0.0113357	0.0404936	-3.50743	2.53218	NeuronOther
-0.378045	3.43716	-2.62996	0.0113363	0.0404936	-3.22433	-2.53216	NeuronOther
0.293751	4.23912	2.63634	0.0113364	0.0404936	-3.46683	2.53216	NeuronOther
0.166073	7.1453	2.6484	0.0113755	0.0406215	-3.92148	2.53095	NeuronOther
-0.175532	6.15062	-2.63196	0.0113869	0.0406507	-3.82865	-2.53059	NeuronOther
-0.199611	4.71081	-2.63218	0.0113936	0.040663	-3.60119	-2.53039	NeuronOther
-0.348074	3.51046	-2.62644	0.0114014	0.0406741	-3.24141	-2.53015	NeuronOther
-0.19458	5.16912	-2.63944	0.0114033	0.0406741	-3.64147	-2.53009	NeuronOther
0.171415	5.78755	2.6323	0.011413	0.0406969	-3.77278	2.52979	NeuronOther
-0.165972	6.44794	-2.63432	0.0114176	0.0407016	-3.86337	-2.52965	NeuronOther
-0.326921	3.90013	-2.62048	0.0114289	0.0407301	-3.31036	-2.52931	NeuronOther
-0.286674	4.34135	-2.63008	0.0114365	0.0407456	-3.5321	-2.52907	NeuronOther
0.131146	7.48093	2.63282	0.011451	0.0407855	-3.99612	2.52863	NeuronOther
-0.208477	8.98652	-2.6391	0.0114732	0.0408528	-4.11088	-2.52795	NeuronOther
-0.226292	4.76675	-2.60712	0.011477	0.0408549	-3.58827	-2.52783	NeuronOther
0.321034	4.35766	2.63151	0.0115179	0.0409886	-3.46899	2.52658	NeuronOther
-0.325882	3.95429	-2.6376	0.0115232	0.0409955	-3.4666	-2.52642	NeuronOther
0.172121	5.63124	2.62191	0.0115317	0.041004	-3.73826	2.52616	NeuronOther
0.294532	6.57978	2.62718	0.0115322	0.041004	-3.90157	2.52615	NeuronOther
-0.189743	5.29287	-2.62862	0.011537	0.0410082	-3.68901	-2.526	NeuronOther
-0.134214	7.33939	-2.63746	0.01154	0.0410082	-3.97078	-2.52591	NeuronOther
-0.212777	5.42779	-2.63279	0.011547	0.0410213	-3.71066	-2.5257	NeuronOther
-0.191389	7.14379	-2.62356	0.011587	0.0411517	-3.98291	-2.52448	NeuronOther
0.237094	4.80065	2.60053	0.0116368	0.0413167	-3.62108	2.52297	NeuronOther
0.217617	5.74719	2.62433	0.0116413	0.041321	-3.75235	2.52283	NeuronOther
-0.197926	5.06289	-2.60149	0.0116475	0.0413313	-3.68088	-2.52265	NeuronOther
-0.318241	4.21552	-2.6222	0.0116635	0.0413761	-3.49467	-2.52216	NeuronOther
0.15728	6.63596	2.62227	0.011689	0.0414484	-3.91577	2.5214	NeuronOther
0.179775	5.37388	2.62495	0.0116906	0.0414484	-3.72895	2.52135	NeuronOther
-0.244389	4.46401	-2.62056	0.0117043	0.0414851	-3.49701	-2.52094	NeuronOther
0.34241	3.59754	2.62643	0.0117103	0.0414946	-3.31236	2.52076	NeuronOther
-0.175489	5.69636	-2.61795	0.0117138	0.0414953	-3.78684	-2.52065	NeuronOther
0.200336	4.97504	2.63724	0.0117607	0.0416493	-3.60696	2.51924	NeuronOther
-0.211815	5.03532	-2.62445	0.0117662	0.0416568	-3.63777	-2.51908	NeuronOther
-0.122896	6.96734	-2.62745	0.0117794	0.0416918	-3.95838	-2.51869	NeuronOther
-0.338534	3.27991	-2.62338	0.0117846	0.0416984	-3.24413	-2.51853	NeuronOther
0.208139	4.8131	2.62098	0.0117985	0.0417356	-3.57923	2.51811	NeuronOther
0.416266	3.13837	2.6344	0.0118179	0.0417924	-3.13338	2.51754	NeuronOther
-0.17631	7.74366	-2.62164	0.0118309	0.0418263	-4.08092	-2.51715	NeuronOther
0.132648	8.0122	2.62395	0.0118546	0.0418981	-4.06099	2.51644	NeuronOther
0.226318	4.46716	2.62275	0.0118608	0.0419082	-3.52126	2.51626	NeuronOther
0.320067	4.02491	2.61425	0.0118903	0.0419938	-3.41074	2.51538	NeuronOther
-0.183171	8.52803	-2.62037	0.0118918	0.0419938	-4.13894	-2.51534	NeuronOther
0.437683	2.59831	2.62495	0.0118987	0.0420061	-3.09817	2.51514	NeuronOther
0.369481	4.85333	2.62575	0.0119135	0.0420465	-3.52266	2.5147	NeuronOther
-0.293416	4.09906	-2.62059	0.0119332	0.0421034	-3.44279	-2.51411	NeuronOther
-0.197237	5.52512	-2.61487	0.0119364	0.0421034	-3.76779	-2.51402	NeuronOther
0.156241	6.41506	2.61855	0.0119605	0.0421763	-3.87224	2.51331	NeuronOther
-0.208814	5.3543	-2.61232	0.0119706	0.0421998	-3.72372	-2.51301	NeuronOther
-0.152996	6.03889	-2.61668	0.0119819	0.0422276	-3.8741	-2.51268	NeuronOther
0.151292	5.97365	2.60911	0.0119996	0.0422705	-3.85074	2.51216	NeuronOther
0.165635	5.54032	2.61598	0.0120008	0.0422705	-3.77795	2.51212	NeuronOther
-0.233885	4.45842	-2.60321	0.0120294	0.042359	-3.54615	-2.51128	NeuronOther
-0.208263	5.17247	-2.58902	0.0120328	0.0423591	-3.72145	-2.51118	NeuronOther
0.172214	6.71957	2.61001	0.0120547	0.042424	-3.93917	2.51054	NeuronOther
0.537859	2.54049	2.60775	0.0120729	0.0424762	-3.09347	2.51001	NeuronOther
-0.159799	5.90343	-2.60974	0.0120892	0.0425212	-3.86777	-2.50953	NeuronOther
0.201982	5.33848	2.60476	0.0120966	0.0425352	-3.74657	2.50931	NeuronOther
0.223077	5.90807	2.60881	0.0121144	0.0425858	-3.82636	2.50879	NeuronOther
0.458338	2.90775	2.61294	0.0121236	0.042606	-3.19496	2.50853	NeuronOther
0.352283	3.77559	2.60999	0.0121431	0.042654	-3.428	2.50796	NeuronOther
0.165606	6.75849	2.60827	0.0121441	0.042654	-3.95791	2.50793	NeuronOther
0.233835	5.6959	2.61436	0.0121741	0.0427471	-3.80142	2.50706	NeuronOther
0.175359	5.52627	2.60166	0.0121815	0.042761	-3.79498	2.50684	NeuronOther
-0.27247	4.49989	-2.60172	0.0122155	0.0428684	-3.5498	-2.50586	NeuronOther
-0.167225	5.37637	-2.60751	0.0122375	0.0429334	-3.75306	-2.50522	NeuronOther
0.214932	4.62013	2.60806	0.0122558	0.0429856	-3.63104	2.50469	NeuronOther
0.462556	3.4633	2.60462	0.0122639	0.0430018	-3.30255	2.50446	NeuronOther
-0.541681	3.61418	-2.60024	0.0123057	0.0431359	-3.34633	-2.50326	NeuronOther
-0.140154	6.21983	-2.60217	0.0123165	0.0431616	-3.88884	-2.50295	NeuronOther
-0.368289	3.25487	-2.59738	0.0123736	0.0433494	-3.32503	-2.50131	NeuronOther
-0.186849	5.28547	-2.60161	0.0124	0.0434296	-3.7606	-2.50055	NeuronOther
-0.174794	6.1789	-2.59919	0.0124489	0.0435887	-3.92474	-2.49916	NeuronOther
0.205935	4.96686	2.60425	0.0124838	0.0436984	-3.71594	2.49817	NeuronOther
0.2142	4.82472	2.59255	0.012504	0.043739	-3.6552	2.49759	NeuronOther
-0.219562	5.39262	-2.59554	0.0125081	0.043739	-3.80693	-2.49748	NeuronOther
0.229038	4.58973	2.58598	0.0125084	0.043739	-3.64158	2.49747	NeuronOther
-0.24552	4.06838	-2.59583	0.0125127	0.043739	-3.49032	-2.49735	NeuronOther
-0.13231	6.60835	-2.59595	0.012513	0.043739	-3.96775	-2.49734	NeuronOther
-0.194351	6.67637	-2.59124	0.0125632	0.0439023	-3.98669	-2.49592	NeuronOther
0.239396	4.6386	2.58398	0.0126161	0.0440745	-3.64358	2.49443	NeuronOther
-0.428195	2.77707	-2.58735	0.0126341	0.044125	-3.1857	-2.49392	NeuronOther
-0.290839	3.75652	-2.56887	0.0126394	0.0441313	-3.44916	-2.49377	NeuronOther
0.220166	5.38785	2.56952	0.0126595	0.0441888	-3.84546	2.49321	NeuronOther
-0.138163	6.45365	-2.59158	0.0126775	0.0442394	-3.97454	-2.4927	NeuronOther
-0.289007	4.75463	-2.58791	0.0127333	0.0444215	-3.6714	-2.49114	NeuronOther
0.168082	6.41508	2.59174	0.0127469	0.0444564	-3.97348	2.49076	NeuronOther
-0.124741	8.67433	-2.59627	0.0127564	0.044477	-4.21712	-2.4905	NeuronOther
-0.183661	6.88863	-2.5918	0.012769	0.0445084	-4.00909	-2.49015	NeuronOther
-0.225364	5.14373	-2.5879	0.0127924	0.0445494	-3.74179	-2.4895	NeuronOther
-0.438371	3.17856	-2.56423	0.0127928	0.0445494	-3.26108	-2.48949	NeuronOther
-0.256989	3.84972	-2.59646	0.0127932	0.0445494	-3.44446	-2.48948	NeuronOther
-0.251674	4.83854	-2.59515	0.0127951	0.0445494	-3.66154	-2.48942	NeuronOther
0.278913	6.07985	2.59587	0.0128233	0.0446349	-3.86236	2.48864	NeuronOther
-0.175229	6.46239	-2.58291	0.0128871	0.0448443	-3.98175	-2.48688	NeuronOther
-0.224759	5.35084	-2.58444	0.0128932	0.0448532	-3.78696	-2.48671	NeuronOther
0.211455	5.05363	2.57773	0.0129043	0.0448737	-3.75881	2.4864	NeuronOther
-0.129116	7.17629	-2.59946	0.0129063	0.0448737	-4.0437	-2.48634	NeuronOther
-0.248828	4.90565	-2.57779	0.0129518	0.0450191	-3.68351	-2.48509	NeuronOther
-0.187291	5.64353	-2.5853	0.0129659	0.0450347	-3.86805	-2.4847	NeuronOther
-0.295795	4.59246	-2.57378	0.0129663	0.0450347	-3.6267	-2.48469	NeuronOther
0.327941	7.27841	2.58375	0.0129682	0.0450347	-4.0826	2.48464	NeuronOther
-0.214703	5.45791	-2.56016	0.0129708	0.0450347	-3.85982	-2.48457	NeuronOther
0.232443	5.24945	2.57524	0.0129787	0.045046	-3.80173	2.48435	NeuronOther
0.205759	4.84344	2.5826	0.0129813	0.045046	-3.70233	2.48428	NeuronOther
0.239165	4.51401	2.58834	0.0129884	0.0450581	-3.68524	2.48409	NeuronOther
0.161038	5.87055	2.57866	0.0129934	0.0450626	-3.90775	2.48395	NeuronOther
0.175777	5.26106	2.58471	0.01301	0.0451076	-3.81831	2.4835	NeuronOther
0.152756	6.14469	2.5842	0.0130185	0.0451246	-3.94888	2.48326	NeuronOther
-0.143652	6.63261	-2.58689	0.0130382	0.0451702	-4.01138	-2.48272	NeuronOther
0.149487	7.03149	2.58101	0.013039	0.0451702	-4.07068	2.4827	NeuronOther
0.146379	7.2789	2.59086	0.0130545	0.0452112	-4.07339	2.48228	NeuronOther
0.178584	7.48325	2.5854	0.0131339	0.0454738	-4.10824	2.48012	NeuronOther
-0.302414	3.34772	-2.61104	0.0131516	0.0455221	-3.30988	-2.47964	NeuronOther
-0.188724	5.4069	-2.57195	0.0131758	0.0455931	-3.83455	-2.47898	NeuronOther
0.262491	4.8635	2.58524	0.0131867	0.0456081	-3.67161	2.47869	NeuronOther
0.137321	7.25845	2.5935	0.0131874	0.0456081	-4.0633	2.47867	NeuronOther
-0.368897	3.08477	-2.57071	0.0131955	0.0456234	-3.30654	-2.47845	NeuronOther
0.191969	5.7645	2.58393	0.0132126	0.0456697	-3.87549	2.47799	NeuronOther
-0.401995	3.11787	-2.57589	0.0132297	0.045716	-3.31138	-2.47753	NeuronOther
-0.154079	6.4168	-2.58221	0.0132374	0.0457299	-4.00225	-2.47732	NeuronOther
-0.16279	6.40642	-2.57275	0.0132481	0.045754	-3.98993	-2.47703	NeuronOther
0.323901	4.51589	2.56876	0.0132593	0.0457801	-3.65936	2.47673	NeuronOther
0.192436	6.37519	2.57923	0.013298	0.0459007	-3.98891	2.47569	NeuronOther
-0.200195	4.66152	-2.5682	0.0133113	0.045934	-3.66108	-2.47533	NeuronOther
0.255019	5.96129	2.58028	0.0133194	0.0459492	-3.90195	2.47511	NeuronOther
-0.21832	6.63055	-2.573	0.0133594	0.0460617	-4.03413	-2.47404	NeuronOther
0.273956	3.76404	2.57111	0.0133599	0.0460617	-3.45897	2.47403	NeuronOther
0.252555	4.69225	2.56457	0.0133632	0.0460617	-3.72467	2.47394	NeuronOther
-0.221995	5.70878	-2.57111	0.0133672	0.0460628	-3.89346	-2.47383	NeuronOther
-0.224556	6.63525	-2.57044	0.0133736	0.0460649	-4.05489	-2.47366	NeuronOther
0.474009	2.82755	2.54705	0.0133752	0.0460649	-3.28777	2.47362	NeuronOther
0.245292	4.7017	2.58186	0.0133886	0.046098	-3.63728	2.47326	NeuronOther
-0.210245	5.0802	-2.56976	0.0133935	0.0461023	-3.77782	-2.47313	NeuronOther
-0.252888	4.69113	-2.54573	0.0134211	0.0461843	-3.70478	-2.4724	NeuronOther
0.263169	3.88841	2.55776	0.013448	0.0462642	-3.51583	2.47168	NeuronOther
0.15062	5.84022	2.575	0.0134527	0.0462674	-3.9478	2.47155	NeuronOther
-0.170228	6.07261	-2.56683	0.0134657	0.0462994	-3.96059	-2.47121	NeuronOther
-0.142319	7.25578	-2.57014	0.0134923	0.046378	-4.11291	-2.4705	NeuronOther
-0.208773	4.55828	-2.56194	0.0135048	0.0464081	-3.66804	-2.47017	NeuronOther
-0.181114	5.48754	-2.5719	0.013527	0.0464716	-3.87004	-2.46958	NeuronOther
-0.233346	4.34961	-2.55364	0.0135483	0.0465318	-3.63598	-2.46902	NeuronOther
-0.402898	2.71405	-2.5771	0.0135652	0.0465723	-3.19571	-2.46857	NeuronOther
-0.139536	6.79399	-2.55991	0.0135676	0.0465723	-4.0862	-2.46851	NeuronOther
-0.211844	4.85099	-2.54235	0.0135818	0.046608	-3.81109	-2.46814	NeuronOther
-0.130044	9.07709	-2.56401	0.0135976	0.0466494	-4.31044	-2.46772	NeuronOther
-0.163431	5.66824	-2.57891	0.0136079	0.0466717	-3.86959	-2.46745	NeuronOther
0.294858	3.78626	2.56141	0.0136642	0.0468519	-3.48419	2.46597	NeuronOther
0.29337	4.28309	2.55436	0.013766	0.0471879	-3.60721	2.46331	NeuronOther
-0.232278	4.13112	-2.56931	0.0137735	0.0472005	-3.59807	-2.46312	NeuronOther
0.154285	6.43719	2.56341	0.013786	0.0472304	-4.04255	2.46279	NeuronOther
-0.193207	5.18691	-2.53462	0.0138116	0.0473013	-3.86176	-2.46213	NeuronOther
-0.341828	3.18278	-2.55967	0.0138168	0.0473013	-3.33135	-2.46199	NeuronOther
-0.384138	3.74285	-2.56751	0.0138192	0.0473013	-3.5995	-2.46193	NeuronOther
-0.137841	6.38454	-2.56044	0.013822	0.0473013	-4.04903	-2.46186	NeuronOther
0.529713	2.58539	2.53504	0.0138398	0.0473386	-3.22313	2.4614	NeuronOther
-0.152126	6.35767	-2.55827	0.0138405	0.0473386	-4.04834	-2.46138	NeuronOther
-0.217168	4.69061	-2.56169	0.013872	0.0474332	-3.73042	-2.46056	NeuronOther
0.161933	6.09072	2.5574	0.0138852	0.0474608	-3.97901	2.46022	NeuronOther
0.250898	4.58825	2.55131	0.0138877	0.0474608	-3.70642	2.46015	NeuronOther
-0.226361	4.84172	-2.55586	0.0139075	0.0475154	-3.76659	-2.45964	NeuronOther
-0.175174	5.95987	-2.54743	0.0139128	0.0475203	-4.01302	-2.45951	NeuronOther
-0.207133	5.16731	-2.55114	0.0139432	0.047609	-3.87186	-2.45872	NeuronOther
0.166731	5.81005	2.55069	0.0139479	0.047609	-3.93777	2.4586	NeuronOther
0.175034	5.706	2.56118	0.0139503	0.047609	-3.91779	2.45854	NeuronOther
-0.312938	3.61999	-2.55006	0.013958	0.0476224	-3.49888	-2.45834	NeuronOther
-0.204594	4.59962	-2.56254	0.0139639	0.0476229	-3.71302	-2.45819	NeuronOther
-0.217456	5.28223	-2.55543	0.0139659	0.0476229	-3.85782	-2.45814	NeuronOther
-0.358196	3.09857	-2.55621	0.0139839	0.0476714	-3.35923	-2.45768	NeuronOther
0.199742	5.42404	2.55041	0.0139885	0.047674	-3.91102	2.45756	NeuronOther
0.121636	7.59696	2.5655	0.0140388	0.0478323	-4.16251	2.45627	NeuronOther
-0.11592	10.178	-2.55717	0.0140462	0.0478442	-4.38793	-2.45608	NeuronOther
-0.137951	7.33909	-2.5536	0.0140702	0.0479128	-4.17288	-2.45547	NeuronOther
0.324118	3.41355	2.55266	0.0141455	0.0481559	-3.4117	2.45355	NeuronOther
0.269071	4.3529	2.54974	0.0141721	0.0482333	-3.67287	2.45287	NeuronOther
-0.203633	4.45835	-2.53874	0.0141989	0.0483114	-3.69454	-2.45219	NeuronOther
-0.274172	4.06334	-2.52467	0.0142142	0.04835	-3.63829	-2.45181	NeuronOther
0.239655	4.36426	2.54639	0.0142232	0.0483674	-3.67633	2.45158	NeuronOther
0.174943	5.58009	2.55117	0.0142719	0.0485198	-3.92631	2.45035	NeuronOther
0.440493	2.92607	2.55144	0.0142868	0.0485572	-3.30722	2.44997	NeuronOther
0.311587	4.35694	2.53962	0.0143	0.0485886	-3.65034	2.44964	NeuronOther
-0.19172	5.81218	-2.54135	0.0143209	0.0486463	-3.98965	-2.44911	NeuronOther
-0.323038	3.76842	-2.52092	0.0143517	0.0487377	-3.53755	-2.44834	NeuronOther
-0.21634	5.23643	-2.54514	0.0143557	0.0487379	-3.89947	-2.44824	NeuronOther
-0.188402	5.23492	-2.53284	0.0143947	0.0488569	-3.9131	-2.44726	NeuronOther
0.17268	8.08291	2.54584	0.014405	0.0488783	-4.26174	2.447	NeuronOther
-0.198102	5.27157	-2.53345	0.0144373	0.0489746	-3.87602	-2.4462	NeuronOther
0.385777	3.42872	2.53277	0.0144588	0.0490342	-3.49635	2.44566	NeuronOther
0.382882	3.29411	2.53294	0.0145006	0.0491626	-3.48141	2.44462	NeuronOther
0.221213	4.0644	2.58544	0.0145241	0.0492288	-3.51316	2.44403	NeuronOther
0.240223	4.64945	2.53447	0.0145297	0.0492342	-3.78007	2.44389	NeuronOther
0.155351	5.84972	2.53444	0.0145575	0.0493151	-3.99134	2.4432	NeuronOther
0.33514	3.23156	2.55253	0.0146005	0.0494472	-3.41004	2.44214	NeuronOther
0.199802	6.02212	2.53264	0.0146415	0.0495725	-4.0376	2.44113	NeuronOther
-0.284057	3.94701	-2.5224	0.0146596	0.0496201	-3.6118	-2.44068	NeuronOther
0.194924	5.80762	2.54233	0.0146751	0.0496591	-3.981	2.4403	NeuronOther
0.246929	5.21303	2.52966	0.0146802	0.049663	-3.92628	2.44017	NeuronOther
0.369722	4.10585	2.5468	0.014701	0.0497196	-3.58185	2.43966	NeuronOther
0.254616	4.44394	2.52953	0.0147216	0.0497755	-3.71911	2.43916	NeuronOther
0.154233	5.73174	2.53171	0.0147302	0.0497911	-3.99782	2.43895	NeuronOther
-0.197085	4.99855	-2.52358	0.0147516	0.0498325	-3.86008	-2.43842	NeuronOther
0.203675	5.38935	2.54281	0.0147526	0.0498325	-3.92631	2.4384	NeuronOther
-0.184455	6.91865	-2.53507	0.0147545	0.0498325	-4.14314	-2.43835	NeuronOther
0.150045	6.27816	2.53291	0.0147925	0.0499474	-4.08619	2.43742	NeuronOther
-0.162009	5.48781	-2.54689	0.0148253	0.0500444	-3.90403	-2.43662	NeuronOther
-0.319626	3.53475	-2.50689	0.0148318	0.0500529	-3.51391	-2.43646	NeuronOther
-0.268331	3.60825	-2.52236	0.0148622	0.050139	-3.56632	-2.43572	NeuronOther
0.26429	4.51517	2.52437	0.0148654	0.050139	-3.73121	2.43564	NeuronOther
0.260331	3.92961	2.52491	0.0148712	0.0501449	-3.59785	2.4355	NeuronOther
-0.192503	5.81285	-2.52662	0.0149276	0.0503213	-4.04833	-2.43413	NeuronOther
-0.182062	5.73475	-2.52305	0.0149522	0.0503906	-4.01067	-2.43353	NeuronOther
0.183029	7.58345	2.50455	0.014966	0.0504234	-4.27805	2.4332	NeuronOther
-0.339525	3.59305	-2.52455	0.0149842	0.0504711	-3.53788	-2.43276	NeuronOther
0.334157	3.34147	2.53075	0.0149928	0.050485	-3.46055	2.43255	NeuronOther
-0.305987	3.42374	-2.52324	0.0149965	0.050485	-3.47122	-2.43246	NeuronOther
0.19712	5.74322	2.53952	0.0150058	0.0505024	-3.9941	2.43224	NeuronOther
-0.450566	3.0699	-2.53135	0.0150406	0.050606	-3.44285	-2.4314	NeuronOther
0.299766	4.78342	2.53224	0.0150447	0.0506061	-3.8413	2.4313	NeuronOther
0.154414	6.78294	2.52038	0.0150697	0.0506762	-4.18089	2.4307	NeuronOther
0.204916	4.72461	2.52397	0.0150766	0.0506859	-3.79222	2.43053	NeuronOther
0.128954	6.77734	2.51942	0.0150827	0.0506926	-4.16943	2.43039	NeuronOther
0.291983	3.51217	2.51781	0.0150875	0.0506941	-3.53542	2.43027	NeuronOther
-0.207469	4.93349	-2.53222	0.0150913	0.0506941	-3.83143	-2.43018	NeuronOther
-0.221086	5.07344	-2.52815	0.0151465	0.0508397	-3.86431	-2.42886	NeuronOther
0.133118	6.92141	2.52391	0.0151482	0.0508397	-4.1753	2.42882	NeuronOther
-0.482716	2.4741	-2.52098	0.0151499	0.0508397	-3.30339	-2.42878	NeuronOther
-0.298921	8.10649	-2.52214	0.0151511	0.0508397	-4.3052	-2.42875	NeuronOther
-0.210796	4.53576	-2.53605	0.0151581	0.0508497	-3.71835	-2.42858	NeuronOther
0.318284	3.91495	2.49775	0.0151827	0.0509183	-3.70159	2.42799	NeuronOther
0.100359	8.56035	2.53101	0.0151984	0.0509572	-4.33427	2.42762	NeuronOther
0.125934	7.82037	2.52102	0.0152429	0.0510927	-4.28299	2.42656	NeuronOther
0.338704	3.43128	2.50912	0.015253	0.0511127	-3.51964	2.42631	NeuronOther
0.310255	3.29772	2.52244	0.0152593	0.05112	-3.55332	2.42616	NeuronOther
0.377428	2.93402	2.51711	0.015273	0.0511521	-3.36991	2.42584	NeuronOther
-0.191693	7.52739	-2.51043	0.0153061	0.0512491	-4.29086	-2.42505	NeuronOther
-0.196097	4.95401	-2.51719	0.0153764	0.051468	-3.86872	-2.42339	NeuronOther
-0.114843	8.60369	-2.52139	0.0153798	0.051468	-4.37937	-2.42331	NeuronOther
0.155329	6.07691	2.51299	0.0153904	0.0514895	-4.0955	2.42306	NeuronOther
0.184434	5.13007	2.5129	0.0153997	0.0515066	-3.92416	2.42284	NeuronOther
-0.360424	1.27457	-2.52082	0.0154314	0.0515988	-3.35841	-2.42209	NeuronOther
0.300555	3.9713	2.51375	0.0154389	0.0516099	-3.66793	2.42192	NeuronOther
-0.153283	5.54049	-2.5287	0.0154492	0.0516176	-3.97917	-2.42167	NeuronOther
0.332711	3.06147	2.50469	0.0154495	0.0516176	-3.45338	2.42167	NeuronOther
0.315569	3.28674	2.50749	0.015477	0.0516956	-3.48719	2.42102	NeuronOther
-0.234815	4.43944	-2.5061	0.0154952	0.0517425	-3.80854	-2.42059	NeuronOther
0.259274	5.00576	2.50611	0.0155013	0.0517488	-3.90888	2.42045	NeuronOther
0.369152	3.57356	2.50963	0.0155639	0.051944	-3.52628	2.41898	NeuronOther
-0.450823	3.04665	-2.50647	0.0155769	0.0519732	-3.41875	-2.41868	NeuronOther
0.155917	6.90798	2.51208	0.0155867	0.0519919	-4.1969	2.41845	NeuronOther
-0.186062	6.47386	-2.50641	0.0155928	0.0519983	-4.14738	-2.41831	NeuronOther
0.130626	6.80853	2.51571	0.015603	0.0520185	-4.19068	2.41807	NeuronOther
-0.249234	4.72928	-2.48692	0.0156081	0.0520214	-3.90752	-2.41795	NeuronOther
-0.258913	4.71549	-2.49711	0.015618	0.0520405	-3.85366	-2.41772	NeuronOther
-0.18544	5.81859	-2.50738	0.0156644	0.0521811	-4.05704	-2.41664	NeuronOther
0.424174	2.92786	2.48642	0.0156737	0.0521981	-3.43055	2.41643	NeuronOther
-0.318324	3.96081	-2.50756	0.0156835	0.0522166	-3.63903	-2.4162	NeuronOther
-0.440561	2.833	-2.50102	0.0157053	0.0522693	-3.35548	-2.41569	NeuronOther
0.184911	5.37941	2.50755	0.0157104	0.0522693	-3.97354	2.41557	NeuronOther
-0.205591	4.92876	-2.5096	0.015712	0.0522693	-3.87392	-2.41554	NeuronOther
-0.206844	5.40056	-2.50444	0.0157218	0.0522881	-3.98241	-2.41531	NeuronOther
-0.314361	3.80089	-2.50969	0.0157272	0.0522919	-3.5845	-2.41519	NeuronOther
-0.171473	5.89616	-2.4838	0.0157326	0.0522959	-4.07713	-2.41506	NeuronOther
0.158558	8.04412	2.51569	0.0157531	0.0523499	-4.324	2.41459	NeuronOther
0.300609	4.27976	2.50223	0.015778	0.052406	-3.73102	2.41401	NeuronOther
-0.320373	3.33695	-2.48382	0.0157784	0.052406	-3.60098	-2.414	NeuronOther
-0.427295	2.66733	-2.4977	0.0158355	0.0525814	-3.34385	-2.41269	NeuronOther
0.339862	3.16644	2.51185	0.0158443	0.0525965	-3.66495	2.41248	NeuronOther
0.147586	5.96184	2.50955	0.0158528	0.0526106	-4.06527	2.41229	NeuronOther
-0.195004	5.10277	-2.49696	0.0158976	0.0527452	-3.94052	-2.41126	NeuronOther
-0.260798	3.96898	-2.50723	0.0159186	0.0528007	-3.65308	-2.41078	NeuronOther
-0.135795	7.83446	-2.50098	0.0159234	0.0528028	-4.3266	-2.41067	NeuronOther
0.201192	5.15356	2.49799	0.0159329	0.0528199	-3.95801	2.41045	NeuronOther
0.222421	4.09156	2.49712	0.0159377	0.052822	-3.69932	2.41034	NeuronOther
-0.18352	5.24878	-2.49542	0.0159763	0.0529357	-3.95733	-2.40946	NeuronOther
-0.284689	3.49744	-2.48927	0.0160063	0.0530208	-3.57014	-2.40877	NeuronOther
-0.142744	8.18292	-2.50431	0.0160191	0.053049	-4.39047	-2.40848	NeuronOther
0.232683	5.28146	2.49568	0.0160353	0.0530887	-3.9646	2.40811	NeuronOther
0.288565	3.74897	2.49746	0.0160472	0.0531138	-3.63888	2.40784	NeuronOther
-0.138403	6.70356	-2.49636	0.0160592	0.0531393	-4.2187	-2.40757	NeuronOther
-0.121223	7.03302	-2.50715	0.0160643	0.053142	-4.24032	-2.40745	NeuronOther
0.184424	5.84929	2.49699	0.0161073	0.0532701	-4.11511	2.40647	NeuronOther
0.450101	2.68465	2.49903	0.0161273	0.0533154	-3.33812	2.40602	NeuronOther
-0.15324	6.06061	-2.50149	0.0161296	0.0533154	-4.12272	-2.40597	NeuronOther
-0.14906	6.08896	-2.50705	0.0161366	0.0533242	-4.12987	-2.40581	NeuronOther
-0.184969	5.72847	-2.49399	0.0161628	0.0533968	-4.06524	-2.40522	NeuronOther
0.209565	5.21248	2.49835	0.0161713	0.0534105	-3.99047	2.40503	NeuronOther
0.302814	3.57874	2.49988	0.0161765	0.0534133	-3.57237	2.40491	NeuronOther
-0.179692	5.5896	-2.49107	0.0161872	0.0534345	-4.0283	-2.40467	NeuronOther
0.232028	5.3168	2.49111	0.0161925	0.0534379	-4.03506	2.40455	NeuronOther
-0.255716	4.49506	-2.49181	0.0162121	0.053478	-3.84346	-2.40411	NeuronOther
-0.130059	7.31132	-2.49912	0.0162133	0.053478	-4.29455	-2.40408	NeuronOther
0.163672	6.09563	2.49119	0.0162355	0.0535371	-4.13555	2.40358	NeuronOther
-0.326666	3.67932	-2.50239	0.0162464	0.0535589	-3.59544	-2.40333	NeuronOther
-0.175944	5.1002	-2.50136	0.0162652	0.0536065	-3.94113	-2.40291	NeuronOther
-0.294311	4.22039	-2.48775	0.0163125	0.053748	-3.79072	-2.40185	NeuronOther
0.257143	4.65767	2.48696	0.016344	0.0538375	-3.88447	2.40114	NeuronOther
-0.388138	3.19122	-2.49371	0.016376	0.0539287	-3.48875	-2.40043	NeuronOther
0.406921	2.89873	2.48744	0.0164065	0.0540052	-3.4557	2.39974	NeuronOther
-0.251544	4.00387	-2.49544	0.016408	0.0540052	-3.68003	-2.39971	NeuronOther
0.164868	10.4544	2.48952	0.0164365	0.0540849	-4.5647	2.39908	NeuronOther
0.184349	5.10614	2.48487	0.0164498	0.054114	-4.00517	2.39878	NeuronOther
-0.230604	4.92111	-2.49356	0.0164675	0.054158	-3.87662	-2.39839	NeuronOther
0.31411	3.57382	2.48924	0.0165144	0.0542762	-3.62773	2.39735	NeuronOther
-0.161489	5.97192	-2.48027	0.0165147	0.0542762	-4.13373	-2.39734	NeuronOther
-0.153639	6.30871	-2.47693	0.0165166	0.0542762	-4.1961	-2.3973	NeuronOther
0.145659	6.151	2.4857	0.0165495	0.0543699	-4.15234	2.39657	NeuronOther
0.417704	6.05018	2.48364	0.0165791	0.0544529	-4.14281	2.39591	NeuronOther
-0.365769	3.5715	-2.49028	0.0165983	0.0544899	-3.67426	-2.39549	NeuronOther
-0.281641	3.64412	-2.48961	0.016604	0.0544899	-3.66909	-2.39536	NeuronOther
-0.177657	5.65685	-2.47865	0.0166073	0.0544899	-4.12093	-2.39529	NeuronOther
0.457935	3.8414	2.48418	0.0166079	0.0544899	-3.69398	2.39527	NeuronOther
0.339926	4.09471	2.48376	0.0166228	0.0545243	-3.75107	2.39495	NeuronOther
-0.249756	4.38836	-2.4756	0.0166501	0.0545994	-3.81269	-2.39434	NeuronOther
0.237188	4.11523	2.48224	0.0166695	0.0546485	-3.77223	2.39392	NeuronOther
-0.150001	5.43473	-2.46195	0.0166775	0.0546601	-4.04952	-2.39374	NeuronOther
0.300968	3.34603	2.47161	0.0167087	0.054748	-3.60117	2.39306	NeuronOther
0.24701	4.29119	2.48904	0.0167223	0.054778	-3.79108	2.39276	NeuronOther
-0.374314	3.53412	-2.51485	0.0167279	0.0547821	-3.56926	-2.39263	NeuronOther
-0.180209	4.74065	-2.46055	0.0167371	0.0547977	-3.93587	-2.39243	NeuronOther
-0.164102	9.47385	-2.48195	0.0167672	0.054873	-4.52567	-2.39177	NeuronOther
-0.147741	6.23853	-2.48138	0.016769	0.054873	-4.18797	-2.39173	NeuronOther
-0.182318	6.50832	-2.48142	0.016782	0.0549011	-4.21274	-2.39145	NeuronOther
-0.150394	5.65802	-2.47587	0.0168063	0.0549661	-4.10251	-2.39092	NeuronOther
0.201579	5.77889	2.46889	0.0168427	0.0550706	-4.17878	2.39012	NeuronOther
0.226263	4.44207	2.47209	0.0168597	0.0551119	-3.86586	2.38975	NeuronOther
-0.165263	5.11867	-2.48195	0.016876	0.0551504	-3.99435	-2.3894	NeuronOther
-0.140207	6.51774	-2.47983	0.016899	0.0552112	-4.23099	-2.3889	NeuronOther
-0.267394	3.7798	-2.47104	0.0169736	0.0554307	-3.70444	-2.38728	NeuronOther
0.159924	6.81409	2.47852	0.0169751	0.0554307	-4.26648	2.38725	NeuronOther
-0.267951	3.88781	-2.4546	0.01699	0.0554646	-3.72736	-2.38692	NeuronOther
0.157905	5.50033	2.47284	0.0170273	0.0555718	-4.10359	2.38612	NeuronOther
-0.119802	6.60646	-2.48478	0.0170398	0.0555979	-4.23506	-2.38585	NeuronOther
-0.138006	5.8564	-2.47888	0.017067	0.055672	-4.15759	-2.38526	NeuronOther
-0.223372	4.67968	-2.46602	0.0170722	0.0556742	-3.87968	-2.38515	NeuronOther
-0.473223	2.75024	-2.46933	0.0170803	0.0556861	-3.47906	-2.38497	NeuronOther
0.168298	5.40659	2.46986	0.0171145	0.0557831	-4.07918	2.38424	NeuronOther
0.125931	8.22702	2.47876	0.0171361	0.0558309	-4.42336	2.38377	NeuronOther
0.302808	3.56148	2.4612	0.0171382	0.0558309	-3.65427	2.38373	NeuronOther
0.148604	6.76197	2.47206	0.0171439	0.0558348	-4.27153	2.38361	NeuronOther
0.148246	6.125	2.46842	0.0171495	0.0558384	-4.1921	2.38349	NeuronOther
-0.233131	4.46516	-2.47303	0.0171766	0.0559119	-3.91045	-2.38291	NeuronOther
0.200906	4.95109	2.46697	0.0172159	0.0560249	-3.9709	2.38207	NeuronOther
-0.179582	5.96538	-2.46505	0.0172345	0.0560709	-4.20666	-2.38167	NeuronOther
0.369711	2.94932	2.47181	0.0172432	0.0560845	-3.51026	2.38148	NeuronOther
-0.182052	5.54729	-2.47097	0.0172958	0.0562409	-4.0912	-2.38036	NeuronOther
-0.266519	4.37189	-2.46958	0.0173038	0.056252	-3.8489	-2.38019	NeuronOther
0.232547	4.93748	2.47097	0.0173293	0.0563202	-3.96841	2.37965	NeuronOther
0.131708	6.77264	2.46416	0.0173896	0.0565013	-4.30401	2.37837	NeuronOther
0.196412	5.29021	2.46771	0.0174077	0.0565455	-4.05904	2.37798	NeuronOther
0.154972	5.65691	2.45982	0.0174171	0.0565612	-4.12257	2.37778	NeuronOther
0.383112	2.79062	2.47633	0.0174412	0.0566134	-3.4387	2.37727	NeuronOther
0.414608	2.9999	2.45813	0.0174423	0.0566134	-3.5303	2.37725	NeuronOther
-0.174655	5.67923	-2.46188	0.0174859	0.05674	-4.12044	-2.37633	NeuronOther
-0.30764	3.14932	-2.44294	0.0174972	0.0567616	-3.60582	-2.37609	NeuronOther
0.570467	3.10347	2.46015	0.0175144	0.0568027	-3.50623	2.37573	NeuronOther
-0.232428	8.55081	-2.46731	0.0175488	0.0568994	-4.47408	-2.375	NeuronOther
-0.184446	4.60509	-2.46018	0.0175682	0.0569475	-3.87828	-2.37459	NeuronOther
-0.368443	3.86953	-2.46191	0.0176527	0.0571998	-3.75402	-2.37282	NeuronOther
0.308853	3.78279	2.46092	0.0176553	0.0571998	-3.70846	2.37277	NeuronOther
0.120119	6.86432	2.46478	0.017676	0.0572519	-4.29964	2.37234	NeuronOther
-0.210278	7.04301	-2.45955	0.0176891	0.0572795	-4.3521	-2.37206	NeuronOther
-0.15507	6.10077	-2.45945	0.0177477	0.0574541	-4.21488	-2.37084	NeuronOther
-0.184164	6.3491	-2.45643	0.0177597	0.0574779	-4.2496	-2.37059	NeuronOther
0.126019	6.81435	2.4609	0.017785	0.0575449	-4.30528	2.37006	NeuronOther
0.203898	4.59629	2.45412	0.0177986	0.057574	-3.93216	2.36978	NeuronOther
-0.201796	4.83699	-2.43581	0.0178137	0.0576077	-4.00487	-2.36947	NeuronOther
0.12315	8.04693	2.45865	0.0178323	0.057653	-4.46425	2.36908	NeuronOther
-0.436569	2.73512	-2.43448	0.0178717	0.057765	-3.49634	-2.36827	NeuronOther
0.192777	5.18195	2.45622	0.0178925	0.0578051	-4.04068	2.36784	NeuronOther
-0.296234	2.26576	-2.46003	0.0178934	0.0578051	-3.62953	-2.36782	NeuronOther
0.199131	5.11875	2.45005	0.0178981	0.0578054	-4.07399	2.36772	NeuronOther
-0.210287	4.59928	-2.46373	0.0179176	0.0578363	-3.89266	-2.36732	NeuronOther
-0.437859	2.81659	-2.46217	0.0179191	0.0578363	-3.47062	-2.36729	NeuronOther
-0.247183	4.09894	-2.44486	0.0179217	0.0578363	-3.82354	-2.36723	NeuronOther
0.243304	5.58453	2.46386	0.0179683	0.0579698	-4.10057	2.36627	NeuronOther
0.352763	3.40482	2.44011	0.0179724	0.0579698	-3.66265	2.36619	NeuronOther
0.182923	5.71222	2.44289	0.0179998	0.0580431	-4.20214	2.36562	NeuronOther
-0.335296	3.01087	-2.45227	0.0180209	0.0580959	-3.56218	-2.36519	NeuronOther
-0.21253	4.63409	-2.44738	0.0180822	0.0582784	-3.96292	-2.36393	NeuronOther
-0.231389	4.37522	-2.43993	0.018102	0.0583152	-3.91539	-2.36353	NeuronOther
0.179196	6.31789	2.44354	0.0181041	0.0583152	-4.26318	2.36348	NeuronOther
0.130408	7.65327	2.45312	0.0181077	0.0583152	-4.41153	2.36341	NeuronOther
-0.290736	4.02036	-2.45098	0.0181145	0.0583209	-3.79782	-2.36327	NeuronOther
-0.150467	5.88125	-2.44442	0.0181189	0.0583209	-4.1762	-2.36318	NeuronOther
-0.146017	6.69751	-2.44908	0.0181869	0.0585245	-4.30933	-2.36179	NeuronOther
0.311737	3.45229	2.44916	0.0181998	0.0585365	-3.64593	2.36153	NeuronOther
-0.232077	5.15272	-2.44797	0.0182	0.0585365	-4.06718	-2.36152	NeuronOther
0.212617	4.78251	2.44013	0.018219	0.0585823	-4.05463	2.36114	NeuronOther
0.310993	3.36035	2.44473	0.0182611	0.0587026	-3.67842	2.36028	NeuronOther
0.354319	3.40668	2.42566	0.0182722	0.0587231	-3.70061	2.36005	NeuronOther
-0.21073	5.03733	-2.44086	0.0182934	0.0587758	-4.06462	-2.35963	NeuronOther
0.198689	4.45928	2.42489	0.0183081	0.0587963	-3.99589	2.35933	NeuronOther
0.117824	6.52181	2.44809	0.0183092	0.0587963	-4.3113	2.3593	NeuronOther
-0.290176	3.55356	-2.43821	0.0183208	0.0588158	-3.69509	-2.35907	NeuronOther
0.201052	5.30903	2.44126	0.0183248	0.0588158	-4.12088	2.35899	NeuronOther
-0.146454	5.78169	-2.44517	0.0183556	0.0588996	-4.19573	-2.35836	NeuronOther
-0.175569	7.45655	-2.42334	0.0183798	0.0589353	-4.45576	-2.35788	NeuronOther
-0.140562	6.51727	-2.4459	0.0183798	0.0589353	-4.31769	-2.35788	NeuronOther
-0.193541	4.96546	-2.4502	0.018381	0.0589353	-3.99311	-2.35785	NeuronOther
-0.244397	4.53903	-2.43861	0.0184596	0.0591718	-3.95439	-2.35627	NeuronOther
0.289019	4.27461	2.44367	0.0184976	0.0592674	-3.88834	2.3555	NeuronOther
0.195149	4.74817	2.44093	0.0185004	0.0592674	-4.00629	2.35545	NeuronOther
-0.146401	6.33108	-2.43746	0.0185037	0.0592674	-4.30015	-2.35538	NeuronOther
-0.156357	6.43847	-2.4501	0.0185442	0.0593818	-4.27101	-2.35457	NeuronOther
-0.188993	5.58569	-2.43438	0.0185639	0.0594295	-4.1418	-2.35417	NeuronOther
-0.204504	6.35274	-2.44003	0.0185951	0.0595138	-4.28994	-2.35355	NeuronOther
-0.113967	6.86857	-2.4422	0.0186084	0.059541	-4.35854	-2.35328	NeuronOther
-0.317717	4.22763	-2.41787	0.0186315	0.0595992	-3.89078	-2.35282	NeuronOther
0.254985	3.81782	2.4178	0.0186362	0.0595992	-3.8235	2.35273	NeuronOther
-0.229022	4.84621	-2.42804	0.0186515	0.0596329	-4.01739	-2.35242	NeuronOther
0.415591	2.82205	2.42549	0.0186643	0.0596442	-3.52319	2.35217	NeuronOther
-0.170328	5.70467	-2.43731	0.0186647	0.0596442	-4.16714	-2.35216	NeuronOther
0.274723	3.66471	2.44422	0.018671	0.059649	-3.73768	2.35204	NeuronOther
-0.300165	3.98569	-2.43292	0.0186937	0.0597061	-3.7862	-2.35158	NeuronOther
0.354044	5.27839	2.43643	0.018723	0.0597817	-4.11793	2.351	NeuronOther
-0.250161	4.42836	-2.42682	0.018727	0.0597817	-3.94507	-2.35092	NeuronOther
-0.113671	9.06862	-2.43748	0.0187507	0.0598299	-4.58988	-2.35045	NeuronOther
-0.187419	6.31663	-2.43289	0.0187559	0.0598299	-4.32364	-2.35035	NeuronOther
-0.115313	9.38081	-2.43967	0.0187566	0.0598299	-4.61284	-2.35033	NeuronOther
-0.312255	3.8238	-2.42307	0.0187646	0.0598401	-3.78396	-2.35018	NeuronOther
0.34002	3.37827	2.4359	0.018779	0.0598706	-3.74795	2.34989	NeuronOther
0.351449	3.29265	2.4331	0.0187962	0.0599101	-3.64984	2.34955	NeuronOther
-0.258704	4.45494	-2.44231	0.0188034	0.0599178	-3.93601	-2.34941	NeuronOther
0.133738	8.0586	2.43996	0.0188087	0.0599192	-4.49663	2.3493	NeuronOther
0.189651	8.45256	2.43973	0.0188278	0.0599626	-4.52495	2.34892	NeuronOther
0.204558	4.68547	2.43069	0.018832	0.0599626	-4.02702	2.34884	NeuronOther
0.144355	6.76321	2.43709	0.0188421	0.0599795	-4.35505	2.34864	NeuronOther
-0.151483	6.29904	-2.43827	0.0188495	0.0599874	-4.29734	-2.34849	NeuronOther
-0.215319	5.12661	-2.42992	0.0188543	0.0599874	-4.10708	-2.3484	NeuronOther
-0.182175	4.80013	-2.42773	0.0188653	0.0600071	-4.04804	-2.34818	NeuronOther
0.187249	4.75386	2.41133	0.018889	0.060067	-4.06594	2.34771	NeuronOther
0.373298	3.19671	2.43746	0.0189055	0.060104	-3.60519	2.34739	NeuronOther
0.16631	5.71767	2.429	0.0189172	0.0601112	-4.21285	2.34716	NeuronOther
-0.323661	3.28584	-2.43222	0.0189194	0.0601112	-3.68306	-2.34712	NeuronOther
0.195998	4.69306	2.43478	0.0189223	0.0601112	-4.04636	2.34706	NeuronOther
-0.173389	7.32142	-2.43612	0.0189369	0.0601423	-4.4218	-2.34677	NeuronOther
-0.152645	6.0296	-2.42635	0.0189662	0.06022	-4.27045	-2.34619	NeuronOther
-0.3091	3.88346	-2.43058	0.0189803	0.0602491	-3.76489	-2.34592	NeuronOther
-0.257017	4.41772	-2.41022	0.018992	0.0602709	-3.96398	-2.34569	NeuronOther
0.133263	6.59352	2.42607	0.0190531	0.0604495	-4.3526	2.34449	NeuronOther
0.159148	6.09858	2.43974	0.0190686	0.0604831	-4.25277	2.34419	NeuronOther
-0.199152	5.32923	-2.40813	0.019091	0.0605279	-4.17621	-2.34375	NeuronOther
0.343586	2.8763	2.42206	0.0190925	0.0605279	-3.61525	2.34372	NeuronOther
0.20666	5.49462	2.43815	0.0191052	0.0605446	-4.13821	2.34347	NeuronOther
0.177548	6.40879	2.42224	0.0191075	0.0605446	-4.33771	2.34343	NeuronOther
-0.443366	3.05058	-2.43451	0.0191275	0.0605922	-3.61036	-2.34304	NeuronOther
0.150796	6.41346	2.40603	0.0191915	0.0607795	-4.35661	2.34179	NeuronOther
-0.159517	8.33921	-2.42798	0.0192013	0.060795	-4.55896	-2.3416	NeuronOther
-0.43014	2.44758	-2.42397	0.0192146	0.0608216	-3.53716	-2.34134	NeuronOther
-0.29262	4.09403	-2.44159	0.0192332	0.060865	-3.82505	-2.34098	NeuronOther
0.167105	6.33041	2.42237	0.0192396	0.0608699	-4.32584	2.34086	NeuronOther
0.329668	3.37124	2.42065	0.019272	0.0609536	-3.75812	2.34023	NeuronOther
-0.143019	7.95739	-2.42525	0.0192759	0.0609536	-4.53429	-2.34015	NeuronOther
0.197454	8.73132	2.43133	0.0193036	0.0610256	-4.57328	2.33962	NeuronOther
-0.197538	4.81322	-2.42851	0.0193198	0.0610613	-4.01433	-2.3393	NeuronOther
0.208264	4.84617	2.40099	0.0193828	0.0612447	-4.11654	2.33809	NeuronOther
0.163934	6.62951	2.42361	0.0194359	0.0613968	-4.36795	2.33706	NeuronOther
0.258882	4.66036	2.42136	0.01946	0.0614557	-4.00654	2.3366	NeuronOther
-0.140751	7.52965	-2.4179	0.0194644	0.0614557	-4.49033	-2.33651	NeuronOther
0.154059	6.5035	2.42222	0.0194726	0.0614657	-4.35986	2.33636	NeuronOther
0.124716	7.29621	2.4153	0.0194937	0.0615168	-4.46669	2.33595	NeuronOther
0.325579	3.29247	2.42677	0.0195016	0.061526	-3.74525	2.3358	NeuronOther
-0.219231	4.33334	-2.39903	0.0195292	0.0615976	-3.93131	-2.33527	NeuronOther
-0.140542	5.87391	-2.4166	0.0195648	0.0616941	-4.28131	-2.33459	NeuronOther
0.134729	6.18389	2.41406	0.0195829	0.0617356	-4.31201	2.33424	NeuronOther
0.144546	5.99205	2.42315	0.0196161	0.0618243	-4.27332	2.33361	NeuronOther
0.276854	3.83756	2.39543	0.0196532	0.0619111	-3.89004	2.3329	NeuronOther
0.36425	3.72706	2.40961	0.0196583	0.0619111	-3.80365	2.33281	NeuronOther
0.204051	4.86595	2.41081	0.0196625	0.0619111	-4.07582	2.33273	NeuronOther
0.146508	6.97691	2.41176	0.0196636	0.0619111	-4.41372	2.33271	NeuronOther
0.150285	5.74705	2.41379	0.0196852	0.0619635	-4.23156	2.33229	NeuronOther
-0.407811	4.06896	-2.41783	0.0196926	0.0619708	-3.82131	-2.33215	NeuronOther
-0.195535	4.55414	-2.41339	0.0197086	0.0620056	-3.99724	-2.33185	NeuronOther
0.23272	5.34822	2.41288	0.0197406	0.0620906	-4.18536	2.33124	NeuronOther
0.183818	5.51395	2.41179	0.0197991	0.0622552	-4.20727	2.33013	NeuronOther
-0.317569	3.70345	-2.40355	0.019803	0.0622552	-3.79364	-2.33006	NeuronOther
-0.264297	4.16644	-2.40848	0.0198491	0.0623844	-3.94475	-2.32919	NeuronOther
0.346685	2.99573	2.41434	0.019856	0.0623904	-3.67183	2.32906	NeuronOther
0.415941	2.71936	2.4175	0.0198994	0.0625109	-3.58807	2.32824	NeuronOther
-0.168002	5.57245	-2.40602	0.0199348	0.062596	-4.25032	-2.32757	NeuronOther
0.109266	7.58849	2.41671	0.0199366	0.062596	-4.49785	2.32754	NeuronOther
-0.194202	4.53684	-2.40122	0.0199459	0.0626092	-4.03682	-2.32736	NeuronOther
0.166665	6.21101	2.41112	0.0199979	0.0627146	-4.34751	2.32639	NeuronOther
-0.103915	8.06916	-2.40527	0.019999	0.0627146	-4.57657	-2.32637	NeuronOther
-0.335888	3.87668	-2.40279	0.019999	0.0627146	-3.81904	-2.32637	NeuronOther
0.162609	6.13143	2.42413	0.0199997	0.0627146	-4.28784	2.32635	NeuronOther
0.268403	4.55944	2.41051	0.0200088	0.0627155	-4.00505	2.32618	NeuronOther
0.193294	6.92394	2.41262	0.0200101	0.0627155	-4.42253	2.32616	NeuronOther
0.180194	5.58681	2.38909	0.0200171	0.0627216	-4.24901	2.32603	NeuronOther
0.265535	4.10403	2.40124	0.0200608	0.0628428	-3.93522	2.32521	NeuronOther
-0.186357	5.4285	-2.40909	0.020073	0.0628606	-4.20993	-2.32498	NeuronOther
0.388273	3.11293	2.40445	0.020081	0.0628606	-3.69833	2.32483	NeuronOther
0.211331	4.97962	2.40097	0.0200829	0.0628606	-4.12957	2.32479	NeuronOther
-0.335562	5.4938	-2.40843	0.0200868	0.0628606	-4.16955	-2.32472	NeuronOther
-0.196369	6.3242	-2.40316	0.0200919	0.0628606	-4.38422	-2.32463	NeuronOther
0.268797	4.00437	2.4064	0.020101	0.0628734	-3.92426	2.32446	NeuronOther
0.181218	5.57427	2.40819	0.0201192	0.0629143	-4.2397	2.32412	NeuronOther
0.18012	5.41157	2.40638	0.0201616	0.0630311	-4.22596	2.32333	NeuronOther
-0.149554	5.79967	-2.40461	0.0202121	0.0631731	-4.28197	-2.32239	NeuronOther
-0.173644	5.28855	-2.40118	0.0202836	0.0633803	-4.18921	-2.32106	NeuronOther
-0.228998	6.81849	-2.40461	0.0202907	0.0633867	-4.42099	-2.32093	NeuronOther
-0.262612	3.669	-2.38336	0.0203037	0.0634113	-3.88237	-2.32069	NeuronOther
-0.174825	6.74254	-2.39981	0.0203205	0.063448	-4.44317	-2.32038	NeuronOther
-0.122237	6.85631	-2.40093	0.0203522	0.0635276	-4.45723	-2.31979	NeuronOther
0.201061	4.92183	2.39832	0.0203563	0.0635276	-4.13426	2.31971	NeuronOther
-0.191695	5.71853	-2.39556	0.0203789	0.0635666	-4.25732	-2.3193	NeuronOther
0.20482	5.38105	2.39986	0.0203791	0.0635666	-4.20565	2.31929	NeuronOther
-0.235068	4.15016	-2.4002	0.0204065	0.0636363	-3.9668	-2.31879	NeuronOther
-0.17762	5.57704	-2.40394	0.0204169	0.0636527	-4.24282	-2.3186	NeuronOther
-0.164017	5.77333	-2.40006	0.0204467	0.063721	-4.27642	-2.31805	NeuronOther
0.203259	5.21604	2.39389	0.0204508	0.063721	-4.18736	2.31797	NeuronOther
0.378332	2.78264	2.40476	0.0204542	0.063721	-3.61703	2.31791	NeuronOther
-0.16629	6.02514	-2.39301	0.0204744	0.0637677	-4.33679	-2.31754	NeuronOther
0.159969	5.94181	2.39743	0.0204837	0.0637808	-4.33703	2.31737	NeuronOther
-0.228724	4.54765	-2.39321	0.0204908	0.0637868	-4.03121	-2.31724	NeuronOther
-0.383599	3.1047	-2.37848	0.020498	0.0637934	-3.69419	-2.3171	NeuronOther
-0.19896	4.73261	-2.39563	0.0205048	0.0637984	-4.09175	-2.31698	NeuronOther
0.118334	6.75231	2.4	0.020524	0.063834	-4.41648	2.31663	NeuronOther
-0.295206	4.01557	-2.37893	0.0205265	0.063834	-3.93271	-2.31658	NeuronOther
-0.235751	4.51312	-2.39186	0.0205365	0.0638489	-4.05327	-2.3164	NeuronOther
-0.194021	5.02577	-2.39335	0.0205474	0.0638625	-4.16433	-2.3162	NeuronOther
-0.342058	3.87737	-2.39998	0.0205511	0.0638625	-3.83488	-2.31613	NeuronOther
0.213163	4.94803	2.39058	0.020569	0.0639021	-4.18783	2.3158	NeuronOther
0.18002	6.22648	2.39138	0.0206151	0.0640291	-4.37058	2.31496	NeuronOther
-0.285791	4.15308	-2.39993	0.0206325	0.0640671	-3.94663	-2.31464	NeuronOther
0.399834	2.76044	2.39259	0.0206392	0.064072	-3.61084	2.31452	NeuronOther
0.361292	5.49129	2.4072	0.0206688	0.0641477	-4.27397	2.31398	NeuronOther
0.193741	5.31029	2.38836	0.0207163	0.0642791	-4.2409	2.31312	NeuronOther
0.162643	5.84673	2.39749	0.02073	0.0643055	-4.29967	2.31287	NeuronOther
0.162902	5.62378	2.39215	0.0207753	0.0644299	-4.29189	2.31204	NeuronOther
0.118421	8.96052	2.40426	0.0207826	0.0644364	-4.6498	2.31191	NeuronOther
-0.177152	5.36483	-2.37354	0.0208031	0.064484	-4.26606	-2.31154	NeuronOther
-0.225171	4.54414	-2.39333	0.0208165	0.0645093	-4.05092	-2.3113	NeuronOther
-0.173807	5.13331	-2.38821	0.0208724	0.0646537	-4.19131	-2.31028	NeuronOther
-0.227136	5.90509	-2.38711	0.0208735	0.0646537	-4.32737	-2.31026	NeuronOther
-0.131032	6.67419	-2.38842	0.0208847	0.064672	-4.44212	-2.31006	NeuronOther
-0.204644	4.6759	-2.38108	0.0209524	0.0648583	-4.08738	-2.30884	NeuronOther
-0.138098	8.61832	-2.38745	0.0209593	0.0648583	-4.6733	-2.30872	NeuronOther
0.316938	3.91689	2.38024	0.0209605	0.0648583	-3.94382	2.3087	NeuronOther
0.363747	3.04804	2.38486	0.0209672	0.0648628	-3.69964	2.30858	NeuronOther
-0.168376	5.00969	-2.38805	0.0210421	0.0650784	-4.17038	-2.30723	NeuronOther
-0.455064	2.93303	-2.38787	0.0210574	0.0651096	-3.92401	-2.30695	NeuronOther
0.229869	7.0019	2.38755	0.0210717	0.0651374	-4.50682	2.3067	NeuronOther
-0.399156	2.75401	-2.38229	0.0211117	0.0652284	-3.6224	-2.30598	NeuronOther
0.117241	7.87069	2.38826	0.0211135	0.0652284	-4.5892	2.30595	NeuronOther
-0.225065	4.05784	-2.38435	0.0211169	0.0652284	-3.97088	-2.30589	NeuronOther
-0.141104	7.57013	-2.3855	0.0211753	0.0653925	-4.57535	-2.30484	NeuronOther
0.197833	5.34536	2.38029	0.0212007	0.0654546	-4.25635	2.30439	NeuronOther
0.257141	7.54933	2.39003	0.0212109	0.0654697	-4.55077	2.30421	NeuronOther
0.120745	6.32214	2.38343	0.0212174	0.0654734	-4.40895	2.30409	NeuronOther
0.187367	5.29604	2.38005	0.0212519	0.0655637	-4.23511	2.30348	NeuronOther
0.255476	6.20388	2.39455	0.021288	0.0656586	-4.38081	2.30284	NeuronOther
-0.402713	2.77344	-2.37927	0.0213245	0.0657548	-3.64202	-2.30219	NeuronOther
0.286279	3.42518	2.37892	0.0213369	0.0657678	-3.85349	2.30197	NeuronOther
-0.149475	6.23692	-2.36322	0.0213393	0.0657678	-4.41017	-2.30193	NeuronOther
-0.156859	6.41412	-2.38225	0.0213598	0.0658147	-4.41735	-2.30156	NeuronOther
-0.105325	8.94788	-2.37633	0.0214756	0.0661551	-4.71507	-2.29952	NeuronOther
-0.194484	5.73288	-2.36974	0.0215068	0.0662349	-4.32622	-2.29897	NeuronOther
0.231406	4.21349	2.36816	0.0215168	0.066249	-4.02374	2.29879	NeuronOther
-0.14403	6.20024	-2.37533	0.0215367	0.0662939	-4.40249	-2.29844	NeuronOther
-0.260062	3.77968	-2.3886	0.0215999	0.0664665	-3.85119	-2.29733	NeuronOther
-0.138692	7.43819	-2.37918	0.0216035	0.0664665	-4.57414	-2.29727	NeuronOther
0.154238	5.89344	2.37587	0.02163	0.0665317	-4.38321	2.2968	NeuronOther
0.230315	4.51597	2.36647	0.0217063	0.0667498	-4.10242	2.29547	NeuronOther
0.159316	6.39759	2.37373	0.021724	0.0667877	-4.43417	2.29516	NeuronOther
-0.282563	3.808	-2.38421	0.0217481	0.066845	-3.94012	-2.29474	NeuronOther
-0.204647	4.98243	-2.3725	0.0217921	0.0669636	-4.19701	-2.29397	NeuronOther
0.139903	7.67586	2.37673	0.0218178	0.0670189	-4.58161	2.29353	NeuronOther
0.298652	3.24923	2.37128	0.0218209	0.0670189	-3.77661	2.29347	NeuronOther
-0.196233	5.58351	-2.36924	0.0218843	0.0671951	-4.30701	-2.29237	NeuronOther
0.192498	4.55962	2.35181	0.0218936	0.0671951	-4.15515	2.29221	NeuronOther
-0.216855	4.60358	-2.36483	0.0218945	0.0671951	-4.13071	-2.29219	NeuronOther
-0.160928	5.71726	-2.36769	0.0219275	0.0672754	-4.34842	-2.29162	NeuronOther
-0.213555	5.12891	-2.37293	0.0219315	0.0672754	-4.21649	-2.29155	NeuronOther
0.150628	9.76604	2.37056	0.0219731	0.067381	-4.79362	2.29083	NeuronOther
-0.318341	3.29157	-2.35127	0.0219768	0.067381	-3.80747	-2.29077	NeuronOther
-0.214502	4.51434	-2.38025	0.0219921	0.0674113	-4.16168	-2.2905	NeuronOther
-0.18855	5.76007	-2.36585	0.0220249	0.0674951	-4.37254	-2.28994	NeuronOther
-0.221146	5.03574	-2.36448	0.0220404	0.0675163	-4.20313	-2.28967	NeuronOther
0.381209	3.10651	2.37223	0.0220477	0.0675163	-3.75209	2.28954	NeuronOther
0.116739	7.00474	2.36658	0.0220481	0.0675163	-4.52837	2.28954	NeuronOther
0.341486	3.11757	2.36836	0.0220661	0.0675521	-3.84618	2.28923	NeuronOther
-0.246571	4.36062	-2.374	0.0220707	0.0675521	-4.07764	-2.28915	NeuronOther
-0.249914	3.9832	-2.36078	0.0220887	0.0675905	-3.96344	-2.28884	NeuronOther
-0.205043	4.76228	-2.37695	0.0221045	0.0676222	-4.11384	-2.28857	NeuronOther
-0.126544	8.86669	-2.36897	0.0221168	0.0676426	-4.72522	-2.28836	NeuronOther
0.413208	3.69663	2.36733	0.0221221	0.0676426	-3.87131	2.28826	NeuronOther
-0.269672	4.03874	-2.36269	0.0221318	0.0676426	-3.98337	-2.2881	NeuronOther
0.261332	4.65862	2.36612	0.022133	0.0676426	-4.14174	2.28808	NeuronOther
-0.264851	4.1503	-2.36363	0.022144	0.0676594	-4.0201	-2.28789	NeuronOther
0.352466	2.79524	2.36276	0.0221586	0.0676875	-3.72586	2.28764	NeuronOther
0.403625	2.94431	2.36112	0.0221684	0.0677007	-3.7281	2.28747	NeuronOther
-0.161654	5.50878	-2.37353	0.0221979	0.0677741	-4.30765	-2.28696	NeuronOther
-0.168356	5.75223	-2.34686	0.0222164	0.067814	-4.38365	-2.28665	NeuronOther
0.199524	5.31354	2.36841	0.0222436	0.067862	-4.29885	2.28618	NeuronOther
0.301146	3.93459	2.34624	0.0222476	0.067862	-3.99908	2.28611	NeuronOther
-0.35466	3.10406	-2.37598	0.0222508	0.067862	-3.76819	-2.28606	NeuronOther
-0.261515	3.83551	-2.3725	0.0222541	0.067862	-3.96218	-2.286	NeuronOther
-0.42351	2.93769	-2.36257	0.0222639	0.0678753	-3.74793	-2.28584	NeuronOther
-0.155057	6.51791	-2.36082	0.0223089	0.0679957	-4.4789	-2.28507	NeuronOther
-0.195347	4.94306	-2.35943	0.0223466	0.0680941	-4.21491	-2.28442	NeuronOther
0.126912	6.91657	2.36253	0.0224045	0.0682538	-4.53246	2.28344	NeuronOther
-0.12208	6.14909	-2.36308	0.0224228	0.068278	-4.41651	-2.28313	NeuronOther
-0.119269	7.59484	-2.36729	0.0224256	0.068278	-4.60071	-2.28308	NeuronOther
0.186555	5.1234	2.35456	0.022429	0.068278	-4.26613	2.28302	NeuronOther
0.145617	5.95709	2.34278	0.0224395	0.0682865	-4.43028	2.28285	NeuronOther
-0.131208	7.61374	-2.364	0.0224428	0.0682865	-4.62211	-2.28279	NeuronOther
-0.166682	6.2447	-2.35576	0.0224736	0.0683624	-4.45624	-2.28227	NeuronOther
0.130701	6.83766	2.36472	0.0224788	0.0683624	-4.52649	2.28218	NeuronOther
0.105454	9.06384	2.36343	0.0224996	0.068409	-4.73407	2.28183	NeuronOther
-0.212434	4.14309	-2.35716	0.0225449	0.0685299	-4.03158	-2.28106	NeuronOther
-0.199718	4.6457	-2.35243	0.0225544	0.068542	-4.14567	-2.2809	NeuronOther
0.20454	5.04962	2.35682	0.022566	0.0685603	-4.24247	2.2807	NeuronOther
-0.218165	7.02828	-2.35508	0.0225935	0.0686271	-4.55818	-2.28024	NeuronOther
-0.20768	4.42632	-2.35469	0.022608	0.0686543	-4.09165	-2.28	NeuronOther
-0.160544	7.62527	-2.35935	0.0226266	0.0686941	-4.63486	-2.27968	NeuronOther
0.163319	5.62021	2.35572	0.0227006	0.0688902	-4.37007	2.27844	NeuronOther
0.164152	5.62542	2.35173	0.0227055	0.0688902	-4.36963	2.27835	NeuronOther
-0.185051	5.46558	-2.34993	0.0227119	0.0688902	-4.35795	-2.27825	NeuronOther
0.283822	4.1079	2.34898	0.0227134	0.0688902	-4.00293	2.27822	NeuronOther
-0.211319	4.51633	-2.34623	0.0227381	0.0689481	-4.13019	-2.27781	NeuronOther
0.475968	2.67097	2.33707	0.0227536	0.0689701	-3.68857	2.27755	NeuronOther
-0.26049	4.33137	-2.34962	0.0227582	0.0689701	-4.06624	-2.27747	NeuronOther
-0.239021	5.03968	-2.36181	0.022762	0.0689701	-4.24767	-2.27741	NeuronOther
-0.278152	3.7485	-2.36063	0.0227705	0.0689789	-3.9306	-2.27726	NeuronOther
-0.156198	5.50067	-2.34795	0.0227982	0.0690458	-4.32805	-2.2768	NeuronOther
0.18555	4.57545	2.35375	0.0228382	0.0691501	-4.16422	2.27613	NeuronOther
-0.174961	5.10882	-2.33496	0.0228733	0.0692397	-4.29186	-2.27554	NeuronOther
-0.137359	8.01408	-2.3503	0.0229117	0.069339	-4.67881	-2.2749	NeuronOther
-0.349594	2.79404	-2.36989	0.0229283	0.0693721	-3.71081	-2.27463	NeuronOther
0.362731	3.43594	2.35094	0.0229623	0.0694581	-3.93445	2.27406	NeuronOther
-0.19047	6.39977	-2.35656	0.0230015	0.0695597	-4.46266	-2.27341	NeuronOther
0.254576	4.0153	2.34855	0.0230251	0.0696141	-4.05953	2.27302	NeuronOther
0.189766	5.24311	2.34604	0.0230534	0.0696827	-4.30741	2.27255	NeuronOther
-0.196646	5.84916	-2.34794	0.0230747	0.0697302	-4.40364	-2.2722	NeuronOther
-0.25174	4.27011	-2.35053	0.0230985	0.0697851	-4.1223	-2.2718	NeuronOther
-0.267113	3.63036	-2.34561	0.0231067	0.0697928	-3.92292	-2.27167	NeuronOther
0.194695	6.05451	2.34781	0.0231534	0.0698792	-4.44046	2.27089	NeuronOther
-0.14254	5.67056	-2.35184	0.0231568	0.0698792	-4.39725	-2.27084	NeuronOther
-0.1429	6.66598	-2.3597	0.0231624	0.0698792	-4.51802	-2.27075	NeuronOther
-0.466126	2.73687	-2.3545	0.0231666	0.0698792	-3.63565	-2.27068	NeuronOther
-0.108964	7.52195	-2.34996	0.0231676	0.0698792	-4.62034	-2.27066	NeuronOther
-0.183827	4.75465	-2.34654	0.0231738	0.0698792	-4.19607	-2.27056	NeuronOther
0.256418	3.97903	2.32862	0.0231747	0.0698792	-4.05309	2.27054	NeuronOther
-0.261259	4.46789	-2.34481	0.0232035	0.0699393	-4.1672	-2.27007	NeuronOther
0.348571	3.93091	2.34718	0.0232059	0.0699393	-3.94981	2.27003	NeuronOther
-0.119599	6.92156	-2.34984	0.0232745	0.0701279	-4.56642	-2.2689	NeuronOther
-0.179376	5.15772	-2.3499	0.0232798	0.0701279	-4.33079	-2.26881	NeuronOther
-0.327586	3.30475	-2.32564	0.0233442	0.0703047	-3.83092	-2.26775	NeuronOther
-0.122478	7.27178	-2.34583	0.0233589	0.0703319	-4.63599	-2.26751	NeuronOther
-0.16109	5.91136	-2.33821	0.0234102	0.0704691	-4.45275	-2.26667	NeuronOther
-0.213987	4.6249	-2.33918	0.023433	0.0705209	-4.17283	-2.2663	NeuronOther
-0.330381	3.39321	-2.33523	0.0234464	0.0705441	-3.88096	-2.26608	NeuronOther
-0.181222	6.0468	-2.32433	0.0234741	0.0706103	-4.52221	-2.26563	NeuronOther
0.289522	3.89801	2.34162	0.0234822	0.0706175	-4.01684	2.2655	NeuronOther
-0.349263	2.875	-2.34425	0.0235078	0.0706772	-3.83422	-2.26508	NeuronOther
-0.198063	4.94996	-2.32254	0.0235217	0.0707018	-4.3203	-2.26485	NeuronOther
0.248765	4.27643	2.33372	0.0235287	0.0707057	-4.0886	2.26474	NeuronOther
-0.221405	4.00411	-2.33891	0.0236127	0.070941	-4.02254	-2.26337	NeuronOther
-0.216917	5.2606	-2.33062	0.0236653	0.0710814	-4.35278	-2.26252	NeuronOther
-0.279477	3.38949	-2.34319	0.0236709	0.0710814	-3.91488	-2.26243	NeuronOther
-0.443773	2.88095	-2.33171	0.02368	0.0710915	-3.71545	-2.26228	NeuronOther
-0.17993	4.56958	-2.34022	0.0237382	0.071249	-4.21918	-2.26134	NeuronOther
0.215159	5.07355	2.33882	0.0238071	0.0714386	-4.27557	2.26023	NeuronOther
0.0888236	8.18292	2.34113	0.0238188	0.0714563	-4.71717	2.26004	NeuronOther
0.212938	5.67464	2.31807	0.0238382	0.0714973	-4.42615	2.25973	NeuronOther
0.304279	3.41226	2.33299	0.0238651	0.0715606	-3.94928	2.25929	NeuronOther
-0.245523	5.38602	-2.33224	0.0239466	0.0717546	-4.35714	-2.25799	NeuronOther
0.145139	5.98046	2.33274	0.0239467	0.0717546	-4.45611	2.25798	NeuronOther
0.179198	5.84017	2.3401	0.0239471	0.0717546	-4.4128	2.25798	NeuronOther
-0.242102	4.60521	-2.33559	0.0239624	0.0717705	-4.26018	-2.25773	NeuronOther
0.176213	5.7928	2.32924	0.0239685	0.0717705	-4.44831	2.25763	NeuronOther
-0.346442	3.09932	-2.3271	0.0239746	0.0717705	-3.82206	-2.25754	NeuronOther
-0.296284	3.88668	-2.33855	0.0239756	0.0717705	-4.03449	-2.25752	NeuronOther
0.344346	4.16294	2.34332	0.0239979	0.07182	-4.1181	2.25716	NeuronOther
-0.107593	7.52681	-2.35741	0.0240173	0.0718606	-4.63166	-2.25685	NeuronOther
0.300017	3.59767	2.31413	0.0240649	0.0719857	-3.96573	2.25609	NeuronOther
-0.248855	4.14882	-2.32828	0.0241307	0.0721653	-4.08874	-2.25504	NeuronOther
-0.127189	6.16869	-2.33264	0.0241685	0.0722608	-4.49427	-2.25444	NeuronOther
0.245207	4.20661	2.32188	0.0241995	0.0723359	-4.14865	2.25395	NeuronOther
-0.182328	5.03758	-2.32502	0.0242089	0.0723466	-4.27412	-2.2538	NeuronOther
-0.266964	3.40482	-2.33186	0.0242287	0.0723886	-3.88978	-2.25348	NeuronOther
-0.176052	6.33866	-2.32964	0.0242458	0.0724222	-4.56356	-2.25321	NeuronOther
0.205379	4.9141	2.32365	0.0243125	0.0725766	-4.28544	2.25215	NeuronOther
-0.334967	3.07505	-2.32574	0.0243131	0.0725766	-3.81432	-2.25214	NeuronOther
0.301953	2.93652	2.32624	0.0243151	0.0725766	-3.81572	2.25211	NeuronOther
-0.166257	5.11536	-2.30784	0.0244356	0.0729188	-4.36384	-2.25021	NeuronOther
0.185107	5.48223	2.30579	0.0245014	0.0730974	-4.3954	2.24917	NeuronOther
0.182233	6.33079	2.32298	0.0245479	0.0732187	-4.5447	2.24844	NeuronOther
0.180124	4.9776	2.32835	0.0245612	0.0732407	-4.2986	2.24824	NeuronOther
-0.258782	3.48031	-2.31619	0.0245806	0.0732809	-3.94039	-2.24793	NeuronOther
0.228987	5.36412	2.32171	0.0245896	0.0732901	-4.40599	2.24779	NeuronOther
0.228779	4.7951	2.32106	0.0246026	0.0733112	-4.29483	2.24759	NeuronOther
-0.215101	4.09237	-2.32423	0.0246484	0.0734299	-4.16765	-2.24687	NeuronOther
-0.116661	7.45011	-2.3225	0.0246621	0.0734533	-4.68441	-2.24665	NeuronOther
-0.192551	5.1384	-2.31528	0.0246999	0.0735458	-4.35247	-2.24606	NeuronOther
0.328141	3.0847	2.32542	0.024705	0.0735458	-3.85645	2.24598	NeuronOther
0.130134	6.99675	2.32197	0.0247268	0.073593	-4.62408	2.24564	NeuronOther
0.217861	5.21784	2.32059	0.0247381	0.0735954	-4.33736	2.24547	NeuronOther
-0.234447	3.99638	-2.3201	0.0247395	0.0735954	-4.07188	-2.24545	NeuronOther
-0.223782	4.47575	-2.30143	0.0248194	0.0738155	-4.24734	-2.2442	NeuronOther
0.155481	7.00905	2.29961	0.0248714	0.0739524	-4.65348	2.24339	NeuronOther
-0.141567	5.80521	-2.32275	0.0248793	0.0739581	-4.44139	-2.24327	NeuronOther
0.136325	6.30409	2.31798	0.0248855	0.0739588	-4.54907	2.24318	NeuronOther
-0.154106	5.81388	-2.32275	0.0249172	0.0740353	-4.47009	-2.24268	NeuronOther
-0.0955361	7.31592	-2.31693	0.0249402	0.0740823	-4.68059	-2.24233	NeuronOther
0.212795	4.24797	2.31903	0.024945	0.0740823	-4.17747	2.24225	NeuronOther
0.128315	8.78232	2.31961	0.0249706	0.074139	-4.80584	2.24186	NeuronOther
0.249946	4.2775	2.31439	0.024976	0.074139	-4.15144	2.24177	NeuronOther
0.17926	5.5916	2.29854	0.0249937	0.0741737	-4.44573	2.2415	NeuronOther
0.160889	6.06884	2.30659	0.0250382	0.0742879	-4.5195	2.24081	NeuronOther
-0.252782	4.09812	-2.32511	0.0250726	0.0743723	-4.12438	-2.24028	NeuronOther
-0.183942	4.59494	-2.31172	0.0250896	0.0744048	-4.2449	-2.24002	NeuronOther
-0.231448	4.2973	-2.31755	0.0251597	0.0745884	-4.1585	-2.23894	NeuronOther
-0.275662	3.65078	-2.31214	0.0251635	0.0745884	-3.97792	-2.23888	NeuronOther
-0.175075	5.07934	-2.30428	0.0251894	0.0746472	-4.35929	-2.23849	NeuronOther
-0.326829	5.70295	-2.31281	0.025219	0.0747171	-4.51216	-2.23803	NeuronOther
-0.220759	4.19325	-2.29454	0.0252348	0.0747461	-4.13932	-2.23779	NeuronOther
0.192694	5.50769	2.30886	0.0252485	0.0747583	-4.41086	2.23758	NeuronOther
0.207966	4.74745	2.3107	0.025251	0.0747583	-4.28336	2.23754	NeuronOther
-0.131212	6.30801	-2.31574	0.0252626	0.074775	-4.56176	-2.23736	NeuronOther
0.164169	8.81275	2.31085	0.0252803	0.0747918	-4.85565	2.23709	NeuronOther
0.332148	3.84407	2.29289	0.0252804	0.0747918	-4.07336	2.23709	NeuronOther
0.144938	5.44359	2.3073	0.0252866	0.0747923	-4.42756	2.237	NeuronOther
-0.155131	6.02234	-2.30569	0.0253342	0.0749154	-4.53758	-2.23627	NeuronOther
0.262031	5.34378	2.31057	0.0253573	0.0749658	-4.38825	2.23592	NeuronOther
-0.140845	6.17871	-2.30403	0.0254563	0.0752334	-4.54687	-2.23441	NeuronOther
-0.150623	5.85841	-2.30481	0.02546	0.0752334	-4.5049	-2.23435	NeuronOther
-0.136424	6.30524	-2.31371	0.0254772	0.0752665	-4.56368	-2.23409	NeuronOther
0.180423	4.82632	2.30348	0.0255007	0.0753108	-4.29963	2.23373	NeuronOther
0.317076	3.47178	2.303	0.0255044	0.0753108	-3.96678	2.23368	NeuronOther
-0.305954	3.38781	-2.30921	0.0255365	0.0753787	-3.98156	-2.23319	NeuronOther
0.237225	4.43973	2.30761	0.0255395	0.0753787	-4.18903	2.23314	NeuronOther
0.357344	2.95864	2.30371	0.0255579	0.0754143	-3.85501	2.23286	NeuronOther
-0.163416	4.88947	-2.31914	0.0255638	0.0754143	-4.26434	-2.23278	NeuronOther
0.273253	4.34208	2.30684	0.0256518	0.0756561	-4.22399	2.23144	NeuronOther
0.359244	3.42949	2.29652	0.0256669	0.0756672	-3.99384	2.23122	NeuronOther
0.236499	4.65875	2.28753	0.0256678	0.0756672	-4.3144	2.2312	NeuronOther
-0.239702	4.09794	-2.30314	0.0257312	0.0758362	-4.11175	-2.23024	NeuronOther
-0.124174	7.07072	-2.30842	0.0258048	0.0760349	-4.67985	-2.22914	NeuronOther
0.179962	8.6058	2.30378	0.025816	0.0760499	-4.82861	2.22897	NeuronOther
-0.120163	6.52491	-2.297	0.0258465	0.0761128	-4.63734	-2.22851	NeuronOther
-0.344343	3.16961	-2.30114	0.0258496	0.0761128	-3.88795	-2.22846	NeuronOther
-0.218026	4.32752	-2.30789	0.025856	0.0761134	-4.18939	-2.22837	NeuronOther
-0.286104	4.19048	-2.29451	0.0259492	0.0763697	-4.20773	-2.22697	NeuronOther
0.119388	6.70599	2.30683	0.025957	0.0763744	-4.62492	2.22686	NeuronOther
-0.142812	6.33826	-2.29565	0.0260154	0.0765281	-4.60681	-2.22598	NeuronOther
0.226856	4.49052	2.29474	0.0260243	0.0765363	-4.22055	2.22585	NeuronOther
-0.134323	6.6188	-2.29766	0.0260555	0.0766099	-4.64663	-2.22538	NeuronOther
-0.304403	3.30769	-2.28925	0.0261265	0.0767858	-3.938	-2.22433	NeuronOther
-0.249122	3.81739	-2.29658	0.0261328	0.0767858	-4.06243	-2.22423	NeuronOther
-0.160944	5.58714	-2.29255	0.026134	0.0767858	-4.49385	-2.22421	NeuronOther
0.402057	3.18389	2.29728	0.0261401	0.0767858	-3.99545	2.22412	NeuronOther
-0.233536	3.91351	-2.2982	0.0261536	0.0768071	-4.10742	-2.22392	NeuronOther
-0.130037	5.95104	-2.29767	0.0261607	0.07681	-4.54179	-2.22382	NeuronOther
0.183696	6.40735	2.29813	0.026167	0.0768102	-4.58718	2.22372	NeuronOther
-0.180892	5.93748	-2.29203	0.0263163	0.0772301	-4.52242	-2.22151	NeuronOther
-0.33661	3.38614	-2.27705	0.026325	0.0772373	-4.02088	-2.22138	NeuronOther
-0.401157	2.66706	-2.29398	0.0263858	0.0773976	-3.79015	-2.22049	NeuronOther
0.236058	4.4238	2.29101	0.02641	0.0774502	-4.20094	2.22013	NeuronOther
0.185081	5.14134	2.27551	0.0264219	0.0774667	-4.4142	2.21995	NeuronOther
0.204829	4.90331	2.29012	0.0264333	0.0774818	-4.36342	2.21979	NeuronOther
-0.194839	5.07915	-2.28425	0.0264627	0.0775497	-4.37921	-2.21935	NeuronOther
-0.138654	5.62935	-2.29585	0.0265164	0.0776888	-4.49228	-2.21856	NeuronOther
0.219116	5.88947	2.28717	0.0265795	0.0778551	-4.54735	2.21764	NeuronOther
0.153768	6.53782	2.29505	0.0265892	0.0778651	-4.62588	2.2175	NeuronOther
0.316804	3.44943	2.28673	0.0266312	0.0779698	-3.97196	2.21688	NeuronOther
-0.111497	7.53732	-2.2911	0.0266561	0.0780244	-4.76556	-2.21652	NeuronOther
-0.185068	5.35277	-2.29028	0.0266658	0.0780343	-4.45085	-2.21638	NeuronOther
0.390767	3.41896	2.28382	0.0266854	0.0780732	-3.98393	2.21609	NeuronOther
-0.127285	7.7949	-2.29778	0.026711	0.0781296	-4.75464	-2.21572	NeuronOther
-0.298057	3.37229	-2.27052	0.0267414	0.0782001	-4.01336	-2.21527	NeuronOther
-0.236946	4.72716	-2.28764	0.0267811	0.0782934	-4.3209	-2.21469	NeuronOther
-0.212862	4.10761	-2.29	0.0267914	0.0782934	-4.16975	-2.21454	NeuronOther
-0.140798	6.16747	-2.28831	0.0267922	0.0782934	-4.59005	-2.21453	NeuronOther
0.175676	5.57627	2.28541	0.0268057	0.0783144	-4.50263	2.21434	NeuronOther
-0.345307	2.88956	-2.3004	0.0268124	0.0783155	-3.8813	-2.21424	NeuronOther
-0.335141	3.38406	-2.28464	0.0268235	0.0783294	-3.96256	-2.21408	NeuronOther
-0.205947	5.21295	-2.28117	0.0268495	0.0783868	-4.42318	-2.2137	NeuronOther
-0.127932	8.13657	-2.28621	0.0268648	0.0784131	-4.84352	-2.21348	NeuronOther
-0.306645	2.76605	-2.28877	0.0268819	0.0784356	-3.84501	-2.21323	NeuronOther
-0.14792	5.7833	-2.28834	0.0268907	0.0784356	-4.52069	-2.2131	NeuronOther
-0.276381	5.42577	-2.29503	0.0268915	0.0784356	-4.50983	-2.21309	NeuronOther
0.363476	2.68447	2.26682	0.0269798	0.0786745	-3.77277	2.21181	NeuronOther
-0.372288	4.3167	-2.28691	0.0270279	0.0787963	-4.22813	-2.21112	NeuronOther
-0.181453	6.19455	-2.28324	0.0270398	0.0788125	-4.60716	-2.21094	NeuronOther
0.146786	5.77934	2.26475	0.0270555	0.0788397	-4.57874	2.21072	NeuronOther
-0.164319	5.18407	-2.2793	0.0271217	0.0790142	-4.43516	-2.20976	NeuronOther
0.161742	6.00799	2.28485	0.0271348	0.0790337	-4.56916	2.20957	NeuronOther
0.142276	6.45017	2.28135	0.0271532	0.0790689	-4.65144	2.20931	NeuronOther
-0.296601	3.94172	-2.27935	0.0271622	0.0790764	-4.20037	-2.20918	NeuronOther
0.213589	5.25232	2.28118	0.0272328	0.0792632	-4.45037	2.20817	NeuronOther
0.175471	5.41324	2.27897	0.0272593	0.0793217	-4.47145	2.20779	NeuronOther
0.215616	4.54608	2.28159	0.0273177	0.0794732	-4.33913	2.20695	NeuronOther
0.223428	4.27609	2.27557	0.0273465	0.0795219	-4.2857	2.20654	NeuronOther
0.16915	5.35923	2.27038	0.0273473	0.0795219	-4.46689	2.20652	NeuronOther
0.195856	4.7835	2.27763	0.0273622	0.0795438	-4.3612	2.20631	NeuronOther
0.10924	7.71252	2.27949	0.0273676	0.0795438	-4.79456	2.20623	NeuronOther
0.115481	7.50625	2.2797	0.0274	0.0796192	-4.77296	2.20577	NeuronOther
0.187594	4.61511	2.27118	0.0275218	0.0799441	-4.38752	2.20404	NeuronOther
-0.270223	3.96382	-2.27156	0.0275247	0.0799441	-4.1329	-2.20399	NeuronOther
-0.135581	6.84325	-2.2583	0.0275375	0.0799625	-4.73868	-2.20381	NeuronOther
0.169688	5.34223	2.27347	0.0275716	0.0800427	-4.47745	2.20333	NeuronOther
0.130375	6.84401	2.27891	0.0275875	0.0800703	-4.70599	2.2031	NeuronOther
-0.144115	6.34771	-2.27118	0.0276051	0.0801025	-4.64317	-2.20285	NeuronOther
0.229602	3.81943	2.27729	0.0276236	0.0801375	-4.10143	2.20259	NeuronOther
-0.119148	7.44379	-2.27344	0.0276361	0.0801551	-4.80573	-2.20241	NeuronOther
-0.196181	5.37093	-2.27383	0.0276457	0.0801641	-4.45033	-2.20228	NeuronOther
-0.18541	5.57205	-2.28046	0.0276617	0.0801919	-4.51935	-2.20205	NeuronOther
-0.244324	4.12133	-2.27352	0.0276771	0.0802176	-4.27757	-2.20183	NeuronOther
0.340787	3.25186	2.26803	0.0277131	0.0802891	-4.01154	2.20132	NeuronOther
0.137592	6.91211	2.2794	0.0277147	0.0802891	-4.70141	2.2013	NeuronOther
0.478334	2.51192	2.26667	0.0277465	0.0803544	-3.83389	2.20085	NeuronOther
0.35814	3.0976	2.25419	0.0277502	0.0803544	-3.95076	2.2008	NeuronOther
-0.123142	6.71301	-2.273	0.0278161	0.0805121	-4.71031	-2.19987	NeuronOther
-0.183914	4.97836	-2.27598	0.0278176	0.0805121	-4.39491	-2.19985	NeuronOther
-0.194542	4.33383	-2.26286	0.0278906	0.0807045	-4.28522	-2.19882	NeuronOther
0.306596	3.86123	2.26443	0.0279271	0.0807912	-4.20872	2.19831	NeuronOther
-0.184777	4.70287	-2.26726	0.0279657	0.0808772	-4.37832	-2.19777	NeuronOther
0.120956	7.9356	2.26915	0.0279751	0.0808772	-4.83927	2.19764	NeuronOther
0.34874	3.6933	2.26343	0.0279764	0.0808772	-4.12937	2.19762	NeuronOther
-0.162114	5.69998	-2.27057	0.0279903	0.0808986	-4.57074	-2.19742	NeuronOther
0.348146	3.14711	2.26605	0.028004	0.0809167	-4.01066	2.19723	NeuronOther
-0.202588	4.22914	-2.27076	0.0280096	0.0809167	-4.25952	-2.19715	NeuronOther
0.160088	5.23258	2.26292	0.0280383	0.0809806	-4.48339	2.19675	NeuronOther
0.45503	1.24331	2.27046	0.0280731	0.0810623	-3.73267	2.19626	NeuronOther
-0.356519	3.273	-2.26321	0.0280852	0.0810696	-3.98115	-2.19609	NeuronOther
0.157769	6.13615	2.26058	0.0280887	0.0810696	-4.63903	2.19605	NeuronOther
-0.144616	7.28998	-2.26641	0.0281064	0.081102	-4.80569	-2.1958	NeuronOther
-0.124223	8.39266	-2.26576	0.0281343	0.0811634	-4.91256	-2.19541	NeuronOther
0.268596	4.36083	2.24771	0.028184	0.0812874	-4.32683	2.19472	NeuronOther
0.239531	3.9922	2.26364	0.0281904	0.0812874	-4.15718	2.19463	NeuronOther
0.1834	7.71336	2.26711	0.0282017	0.0813011	-4.82121	2.19447	NeuronOther
0.334977	3.02497	2.25858	0.0282211	0.0813113	-3.9671	2.1942	NeuronOther
0.120219	6.90058	2.26296	0.0282232	0.0813113	-4.73325	2.19417	NeuronOther
0.151963	5.36346	2.2607	0.0282249	0.0813113	-4.51164	2.19415	NeuronOther
-0.174835	4.88109	-2.26096	0.0282658	0.0814103	-4.39724	-2.19358	NeuronOther
-0.127918	6.39725	-2.2788	0.0282742	0.0814156	-4.64732	-2.19346	NeuronOther
-0.275663	3.95159	-2.26908	0.0282877	0.0814354	-4.16723	-2.19327	NeuronOther
0.301643	3.50828	2.24645	0.0283262	0.0815274	-4.08456	2.19274	NeuronOther
-0.136795	6.43788	-2.26164	0.0283617	0.0816106	-4.68509	-2.19225	NeuronOther
0.193974	4.56692	2.25645	0.028456	0.081863	-4.37103	2.19094	NeuronOther
-0.183448	5.21045	-2.26083	0.0285553	0.0821296	-4.49145	-2.18957	NeuronOther
0.181439	7.82757	2.26678	0.0285739	0.0821479	-4.84255	2.18932	NeuronOther
0.152163	9.36677	2.26035	0.0285801	0.0821479	-5.00417	2.18923	NeuronOther
-0.217337	4.45426	-2.25764	0.0285815	0.0821479	-4.32338	-2.18921	NeuronOther
0.138639	7.05608	2.25953	0.0286201	0.0822318	-4.77953	2.18868	NeuronOther
0.202066	3.93533	2.27097	0.028624	0.0822318	-4.18771	2.18863	NeuronOther
-0.130629	6.66812	-2.2626	0.0286331	0.0822389	-4.72077	-2.1885	NeuronOther
-0.163009	5.43575	-2.25853	0.0286417	0.0822447	-4.51414	-2.18838	NeuronOther
0.145576	5.21695	2.26143	0.0286643	0.0822904	-4.50528	2.18807	NeuronOther
-0.267097	3.74756	-2.25459	0.0287874	0.0826246	-4.1345	-2.18639	NeuronOther
0.155128	5.87768	2.25713	0.0288375	0.0827494	-4.59912	2.1857	NeuronOther
-0.124128	6.50127	-2.25659	0.0288499	0.0827657	-4.70006	-2.18553	NeuronOther
0.44522	2.80548	2.25821	0.0288834	0.0828428	-3.89062	2.18507	NeuronOther
0.306103	3.33941	2.24373	0.0289727	0.0830798	-4.07586	2.18386	NeuronOther
0.277998	4.06373	2.24709	0.0291035	0.0834355	-4.2565	2.18208	NeuronOther
-0.185805	5.28437	-2.2502	0.0291228	0.0834571	-4.48819	-2.18182	NeuronOther
-0.240302	3.88296	-2.23483	0.0291248	0.0834571	-4.22263	-2.18179	NeuronOther
-0.165077	4.76384	-2.24693	0.0291313	0.0834571	-4.43296	-2.18171	NeuronOther
-0.153009	5.56372	-2.24392	0.0291466	0.0834819	-4.59254	-2.1815	NeuronOther
-0.209915	5.17205	-2.24293	0.0291575	0.0834937	-4.51586	-2.18135	NeuronOther
0.318116	3.24388	2.25237	0.0291643	0.0834938	-4.03874	2.18126	NeuronOther
-0.184599	5.22467	-2.24535	0.0292602	0.0837492	-4.52091	-2.17996	NeuronOther
-0.324707	1.89948	-2.25182	0.0292958	0.0838316	-4.107	-2.17948	NeuronOther
-0.424718	3.02776	-2.24473	0.029349	0.0839645	-3.97462	-2.17877	NeuronOther
0.186575	6.5094	2.24566	0.0295399	0.0844913	-4.72121	2.1762	NeuronOther
-0.153347	5.94984	-2.24085	0.0295678	0.0845515	-4.65384	-2.17583	NeuronOther
0.136651	6.10125	2.24226	0.0295916	0.0846001	-4.66325	2.17551	NeuronOther
-0.131679	6.29833	-2.24753	0.0296066	0.0846235	-4.7094	-2.17531	NeuronOther
-0.218387	4.07489	-2.22778	0.0296172	0.0846342	-4.30141	-2.17517	NeuronOther
0.325889	2.81249	2.24414	0.0296301	0.0846517	-4.02061	2.175	NeuronOther
-0.280743	3.28044	-2.25517	0.0296535	0.0846991	-4.08353	-2.17469	NeuronOther
0.262725	3.60498	2.24181	0.0296616	0.0847026	-4.16999	2.17458	NeuronOther
0.168046	5.48238	2.24338	0.0297664	0.0849822	-4.57382	2.17319	NeuronOther
0.344795	3.37607	2.24114	0.0298714	0.0852624	-4.11704	2.17179	NeuronOther
-0.158294	5.7706	-2.22292	0.0298991	0.0853217	-4.62829	-2.17143	NeuronOther
0.219942	4.64953	2.22344	0.0299235	0.0853621	-4.43615	2.1711	NeuronOther
-0.230387	4.06601	-2.23879	0.029927	0.0853621	-4.27485	-2.17106	NeuronOther
-0.290351	3.24099	-2.23946	0.0299845	0.0855065	-4.06723	-2.1703	NeuronOther
0.144311	6.2012	2.23236	0.0299962	0.0855202	-4.69888	2.17014	NeuronOther
-0.329178	3.14557	-2.23048	0.030045	0.0856214	-4.03749	-2.1695	NeuronOther
-0.174902	5.60517	-2.2364	0.0300455	0.0856214	-4.59672	-2.16949	NeuronOther
-0.344554	3.03921	-2.23478	0.0300528	0.0856226	-4.00091	-2.16939	NeuronOther
-0.250681	3.78919	-2.22702	0.0301408	0.0858534	-4.21331	-2.16824	NeuronOther
0.116878	7.21753	2.24082	0.0301843	0.0859506	-4.82323	2.16766	NeuronOther
0.307302	2.90578	2.24656	0.0301888	0.0859506	-3.98023	2.1676	NeuronOther
0.328652	3.06356	2.23482	0.0302141	0.0860029	-4.01984	2.16727	NeuronOther
-0.146617	5.92346	-2.23591	0.0302309	0.0860153	-4.65907	-2.16705	NeuronOther
0.180971	5.36498	2.23827	0.0302323	0.0860153	-4.55731	2.16703	NeuronOther
-0.162579	6.45546	-2.23303	0.0302703	0.0861038	-4.77867	-2.16653	NeuronOther
0.135838	7.07624	2.23589	0.0302893	0.086138	-4.82697	2.16629	NeuronOther
-0.208271	4.98855	-2.2306	0.0302986	0.0861429	-4.50927	-2.16616	NeuronOther
-0.622361	2.43793	-2.23698	0.0303049	0.0861429	-3.97926	-2.16608	NeuronOther
-0.196612	5.10156	-2.22761	0.0303214	0.0861699	-4.527	-2.16587	NeuronOther
-0.150946	5.25871	-2.22987	0.0303355	0.0861904	-4.57917	-2.16568	NeuronOther
-0.150832	6.01418	-2.23798	0.0303649	0.0862541	-4.68234	-2.1653	NeuronOther
-0.143237	5.27482	-2.22948	0.0303803	0.0862781	-4.51805	-2.1651	NeuronOther
0.169572	5.74674	2.23778	0.0304162	0.0863447	-4.62085	2.16463	NeuronOther
-0.205266	5.46743	-2.24814	0.0304177	0.0863447	-4.59511	-2.16461	NeuronOther
0.116273	7.54966	2.23618	0.0304413	0.0863844	-4.87597	2.1643	NeuronOther
0.166411	6.08252	2.22417	0.0304456	0.0863844	-4.7006	2.16424	NeuronOther
0.138811	7.50406	2.21537	0.0305014	0.0865229	-4.89552	2.16352	NeuronOther
0.160529	5.70405	2.22625	0.0305205	0.0865573	-4.63446	2.16327	NeuronOther
0.279215	3.64345	2.23708	0.0305734	0.0866876	-4.20446	2.16258	NeuronOther
0.248508	4.40346	2.22318	0.0305953	0.0867297	-4.39153	2.1623	NeuronOther
-0.152932	5.47698	-2.22657	0.0306455	0.0868522	-4.59597	-2.16165	NeuronOther
0.169661	5.17778	2.22766	0.0306736	0.0869121	-4.5392	2.16128	NeuronOther
0.27863	3.63122	2.22922	0.0306924	0.0869454	-4.15447	2.16104	NeuronOther
-0.199667	5.03751	-2.22334	0.0307244	0.0870066	-4.51925	-2.16062	NeuronOther
0.13877	7.14009	2.22813	0.030728	0.0870066	-4.8351	2.16058	NeuronOther
0.135954	5.85584	2.2321	0.0308992	0.0874695	-4.64642	2.15837	NeuronOther
-0.189146	6.18894	-2.22355	0.0309056	0.0874695	-4.70744	-2.15829	NeuronOther
-0.241943	3.94692	-2.22469	0.0309253	0.0874992	-4.2291	-2.15803	NeuronOther
-0.242563	3.85159	-2.22292	0.0309302	0.0874992	-4.22366	-2.15797	NeuronOther
0.278742	3.21629	2.22966	0.0309524	0.0875421	-4.15113	2.15768	NeuronOther
-0.203759	5.0292	-2.21931	0.0310034	0.0876662	-4.52523	-2.15703	NeuronOther
-0.367373	2.7564	-2.21615	0.031076	0.0878514	-3.96312	-2.1561	NeuronOther
0.394182	2.98225	2.21717	0.0310849	0.0878568	-4.07038	2.15598	NeuronOther
-0.194446	4.76335	-2.21882	0.0311214	0.0879399	-4.48123	-2.15552	NeuronOther
0.249315	3.955	2.22699	0.0311359	0.0879606	-4.30353	2.15533	NeuronOther
-0.13413	8.01633	-2.22513	0.0311721	0.0880428	-4.95976	-2.15487	NeuronOther
-0.124895	5.88175	-2.22247	0.0311834	0.0880548	-4.688	-2.15472	NeuronOther
0.204912	4.86601	2.21878	0.0312159	0.0881266	-4.53462	2.15431	NeuronOther
0.24656	4.14517	2.21779	0.0312236	0.0881281	-4.30664	2.15421	NeuronOther
0.215274	4.25783	2.21879	0.0312655	0.0882212	-4.33783	2.15368	NeuronOther
-0.193788	4.73167	-2.20482	0.0312708	0.0882212	-4.52985	-2.15361	NeuronOther
0.130664	6.98747	2.21873	0.031284	0.0882385	-4.83716	2.15344	NeuronOther
0.162252	5.01843	2.22951	0.0313094	0.0882898	-4.50338	2.15312	NeuronOther
-0.104132	7.53534	-2.22021	0.0313443	0.0883683	-4.90404	-2.15267	NeuronOther
0.260899	3.82823	2.20355	0.0313621	0.0883985	-4.2595	2.15245	NeuronOther
0.12963	6.66161	2.21805	0.031399	0.0884764	-4.81221	2.15198	NeuronOther
-0.138323	6.91281	-2.21652	0.0314041	0.0884764	-4.85028	-2.15191	NeuronOther
0.156749	7.75882	2.21836	0.0314538	0.0885966	-4.95386	2.15128	NeuronOther
-0.245659	4.05524	-2.21137	0.0314798	0.0886496	-4.34977	-2.15095	NeuronOther
0.182086	5.61415	2.21415	0.0315038	0.088697	-4.64562	2.15065	NeuronOther
0.0996814	7.56251	2.22001	0.0315322	0.0887567	-4.89679	2.15029	NeuronOther
-0.362782	2.80302	-2.21266	0.0315747	0.0888562	-3.98148	-2.14975	NeuronOther
0.28564	3.22878	2.21567	0.0315924	0.088878	-4.1679	2.14953	NeuronOther
0.109934	6.86526	2.19958	0.0315968	0.088878	-4.84753	2.14947	NeuronOther
0.136456	6.31265	2.21078	0.0316258	0.0889355	-4.76913	2.14911	NeuronOther
-0.155849	5.31004	-2.213	0.0316315	0.0889355	-4.6343	-2.14904	NeuronOther
-0.186314	5.38975	-2.19967	0.0316532	0.0889761	-4.60973	-2.14876	NeuronOther
-0.287631	6.47389	-2.21591	0.0316967	0.0890783	-4.77418	-2.14821	NeuronOther
0.26607	3.58886	2.21567	0.0317243	0.0891358	-4.21533	2.14787	NeuronOther
0.176124	5.72032	2.21867	0.0317432	0.0891685	-4.64469	2.14763	NeuronOther
-0.198483	4.58203	-2.19837	0.0317506	0.089169	-4.50414	-2.14754	NeuronOther
0.222252	4.22057	2.21035	0.0318492	0.0894232	-4.37107	2.1463	NeuronOther
-0.124586	8.10935	-2.21149	0.0318555	0.0894232	-4.99968	-2.14622	NeuronOther
0.213004	5.34507	2.19573	0.0318856	0.0894874	-4.62163	2.14584	NeuronOther
-0.114799	6.14506	-2.21057	0.031893	0.0894879	-4.76168	-2.14575	NeuronOther
-0.333202	3.83138	-2.2086	0.0319152	0.0895199	-4.21041	-2.14547	NeuronOther
0.234592	4.36266	2.19528	0.0319188	0.0895199	-4.38283	2.14543	NeuronOther
-0.123181	7.07655	-2.21095	0.0319309	0.0895335	-4.87234	-2.14527	NeuronOther
-0.231232	4.17752	-2.20321	0.031952	0.0895726	-4.38665	-2.14501	NeuronOther
0.30943	2.83294	2.21752	0.0320168	0.0897339	-3.99673	2.1442	NeuronOther
-0.116411	10.4739	-2.2121	0.0320976	0.08994	-5.15875	-2.14319	NeuronOther
-0.24539	3.3879	-2.20423	0.0321315	0.0899814	-4.18577	-2.14277	NeuronOther
-0.193347	4.91483	-2.2095	0.0321319	0.0899814	-4.55531	-2.14277	NeuronOther
0.132659	6.09235	2.21163	0.0321341	0.0899814	-4.74346	2.14274	NeuronOther
-0.360303	3.38686	-2.20752	0.0321696	0.0900536	-4.13926	-2.1423	NeuronOther
-0.231898	3.70744	-2.20553	0.0321744	0.0900536	-4.28701	-2.14224	NeuronOther
0.384565	2.75045	2.19174	0.032186	0.0900657	-4.06708	2.14209	NeuronOther
0.18341	4.59225	2.2082	0.0321968	0.0900754	-4.49105	2.14196	NeuronOther
0.137498	5.93516	2.21164	0.0322095	0.0900908	-4.71219	2.1418	NeuronOther
-0.235196	4.20282	-2.1916	0.0322599	0.0902114	-4.41317	-2.14117	NeuronOther
0.273239	3.70162	2.20711	0.032316	0.0903479	-4.29765	2.14048	NeuronOther
-0.221163	3.97792	-2.20679	0.0323282	0.0903616	-4.30786	-2.14033	NeuronOther
-0.114797	7.83668	-2.20658	0.0323379	0.0903685	-4.96449	-2.14021	NeuronOther
-0.241148	4.03033	-2.20458	0.0323593	0.090398	-4.34603	-2.13994	NeuronOther
0.105554	7.05315	2.20564	0.0323631	0.090398	-4.88558	2.1399	NeuronOther
0.132602	6.75618	2.20697	0.0324269	0.0905557	-4.84276	2.13911	NeuronOther
0.43723	3.1018	2.20403	0.0324457	0.0905869	-4.2305	2.13888	NeuronOther
0.162681	7.13606	2.20578	0.0324596	0.0905869	-4.89078	2.13871	NeuronOther
-0.133703	6.09535	-2.20355	0.0324599	0.0905869	-4.7534	-2.1387	NeuronOther
-0.255769	4.38975	-2.20281	0.0324832	0.0906314	-4.43121	-2.13841	NeuronOther
0.156056	6.27042	2.20967	0.0324972	0.0906502	-4.7932	2.13824	NeuronOther
-0.289162	3.86739	-2.20374	0.0325129	0.0906555	-4.2765	-2.13805	NeuronOther
-0.167399	5.13591	-2.21135	0.0325138	0.0906555	-4.55108	-2.13804	NeuronOther
-0.368113	2.84611	-2.18796	0.0325371	0.0907001	-4.01525	-2.13775	NeuronOther
0.226612	4.03352	2.20299	0.0325653	0.0907585	-4.36749	2.1374	NeuronOther
0.22781	4.19605	2.20545	0.0326686	0.0910259	-4.34931	2.13613	NeuronOther
0.15967	7.00781	2.20505	0.0326828	0.0910314	-4.88615	2.13596	NeuronOther
0.280628	5.53802	2.20526	0.0326853	0.0910314	-4.65087	2.13593	NeuronOther
0.30116	2.73157	2.20829	0.0327136	0.0910899	-4.04182	2.13558	NeuronOther
0.152736	5.65539	2.19722	0.0327221	0.091093	-4.67855	2.13548	NeuronOther
-0.241738	3.74717	-2.19466	0.0327492	0.091148	-4.25285	-2.13514	NeuronOther
-0.14708	6.01432	-2.20079	0.0327912	0.0912308	-4.75307	-2.13463	NeuronOther
0.198883	5.14903	2.1984	0.0327975	0.0912308	-4.60193	2.13455	NeuronOther
0.259561	3.87282	2.19915	0.032801	0.0912308	-4.30121	2.13451	NeuronOther
0.207123	4.94608	2.1965	0.0328475	0.0913315	-4.55362	2.13394	NeuronOther
0.160966	5.06806	2.18386	0.0328519	0.0913315	-4.58887	2.13389	NeuronOther
0.210378	6.96602	2.20224	0.0329676	0.0916324	-4.85276	2.13248	NeuronOther
-0.340605	3.39052	-2.19464	0.0330321	0.0917912	-4.19218	-2.13169	NeuronOther
-0.194629	4.91367	-2.19431	0.033054	0.0918315	-4.53483	-2.13143	NeuronOther
0.125276	6.07545	2.19355	0.0331796	0.0921597	-4.7885	2.1299	NeuronOther
-0.173843	5.65373	-2.19061	0.0332562	0.0923327	-4.70037	-2.12898	NeuronOther
-0.222781	4.3065	-2.19398	0.0332568	0.0923327	-4.39121	-2.12897	NeuronOther
0.133664	6.28374	2.19707	0.0332681	0.0923437	-4.80957	2.12883	NeuronOther
0.150499	5.74441	2.17801	0.0333047	0.0924244	-4.75437	2.12839	NeuronOther
0.268667	5.13067	2.19764	0.0333272	0.0924661	-4.56015	2.12812	NeuronOther
0.363657	5.38135	2.19337	0.0333357	0.0924691	-4.64678	2.12802	NeuronOther
0.238898	3.57414	2.19117	0.0333839	0.0925789	-4.21721	2.12744	NeuronOther
-0.119418	7.03431	-2.19879	0.0333902	0.0925789	-4.88955	-2.12736	NeuronOther
-0.1998	4.35242	-2.18517	0.0334229	0.0926489	-4.45464	-2.12697	NeuronOther
0.278507	3.98017	2.18604	0.0334314	0.0926517	-4.32938	2.12686	NeuronOther
0.14179	6.24986	2.1985	0.033465	0.0927042	-4.77094	2.12646	NeuronOther
-0.138475	8.85083	-2.19473	0.0334653	0.0927042	-5.09742	-2.12646	NeuronOther
0.142636	5.97498	2.18806	0.0335394	0.0928743	-4.77018	2.12557	NeuronOther
-0.231332	3.97434	-2.19726	0.0335417	0.0928743	-4.39078	-2.12554	NeuronOther
0.314616	3.32147	2.20073	0.0335788	0.0929563	-4.17	2.12509	NeuronOther
-0.329157	3.01024	-2.19606	0.0336082	0.0930169	-4.14009	-2.12474	NeuronOther
0.191055	5.51626	2.19715	0.0336348	0.0930697	-4.64068	2.12442	NeuronOther
-0.158228	5.56048	-2.19093	0.033686	0.0931907	-4.71123	-2.12381	NeuronOther
0.100465	8.20862	2.19801	0.0337847	0.0934428	-5.01893	2.12263	NeuronOther
0.138734	7.06705	2.19567	0.0339175	0.0937891	-4.89281	2.12105	NeuronOther
-0.143972	5.64711	-2.18469	0.0339365	0.0938209	-4.71769	-2.12083	NeuronOther
0.178961	4.69613	2.18723	0.0339521	0.0938432	-4.50995	2.12064	NeuronOther
0.319756	3.21062	2.18365	0.0340012	0.0939375	-4.1875	2.12006	NeuronOther
0.310655	3.02074	2.18761	0.0340014	0.0939375	-4.10683	2.12005	NeuronOther
-0.281791	3.8537	-2.18628	0.0340147	0.0939533	-4.26706	-2.1199	NeuronOther
0.11815	5.92837	2.18166	0.0340475	0.0940229	-4.7849	2.11951	NeuronOther
0.191297	4.91867	2.18567	0.0340669	0.0940392	-4.54498	2.11928	NeuronOther
0.320136	2.93302	2.19267	0.0340686	0.0940392	-4.0938	2.11926	NeuronOther
0.179045	7.14339	2.19048	0.0340761	0.0940392	-4.93136	2.11917	NeuronOther
-0.279538	3.69663	-2.18568	0.0340983	0.0940625	-4.28994	-2.11891	NeuronOther
-0.187436	5.04392	-2.1781	0.0340997	0.0940625	-4.59219	-2.11889	NeuronOther
0.323146	5.998	2.1827	0.0341097	0.0940691	-4.75516	2.11877	NeuronOther
-0.155923	5.18645	-2.17987	0.0341387	0.094128	-4.64074	-2.11843	NeuronOther
-0.220096	3.96172	-2.16624	0.0341699	0.0941933	-4.38282	-2.11806	NeuronOther
0.195173	6.14277	2.18511	0.0341838	0.094203	-4.79572	2.1179	NeuronOther
0.0866954	9.89002	2.18536	0.0341896	0.094203	-5.17028	2.11783	NeuronOther
-0.262506	3.65425	-2.1754	0.0341963	0.094203	-4.27991	-2.11775	NeuronOther
0.299095	3.6256	2.17691	0.0342152	0.0942189	-4.25762	2.11753	NeuronOther
-0.201602	4.49646	-2.16645	0.0342172	0.0942189	-4.50853	-2.1175	NeuronOther
0.155345	5.74217	2.16635	0.0342252	0.0942201	-4.79284	2.11741	NeuronOther
-0.160777	6.87756	-2.18125	0.0342402	0.0942355	-4.91023	-2.11723	NeuronOther
0.111785	6.72057	2.17905	0.034246	0.0942355	-4.88293	2.11716	NeuronOther
-0.196187	4.63194	-2.17734	0.0342668	0.0942717	-4.52556	-2.11692	NeuronOther
-0.103345	6.75992	-2.18287	0.0342796	0.094275	-4.87759	-2.11677	NeuronOther
0.385684	3.02596	2.18357	0.0342842	0.094275	-4.16018	2.11671	NeuronOther
-0.201716	3.84588	-2.16473	0.0342908	0.094275	-4.35338	-2.11664	NeuronOther
0.14348	5.72032	2.17835	0.0343509	0.0944193	-4.72468	2.11593	NeuronOther
0.293825	3.86543	2.18875	0.0343768	0.0944386	-4.32406	2.11562	NeuronOther
-0.204326	3.88083	-2.18131	0.0343801	0.0944386	-4.33803	-2.11558	NeuronOther
-0.113915	7.09461	-2.17809	0.0343808	0.0944386	-4.93488	-2.11558	NeuronOther
-0.314209	3.29168	-2.17907	0.0344339	0.0945636	-4.20162	-2.11495	NeuronOther
0.376851	2.58878	2.18072	0.0344524	0.0945933	-3.95422	2.11474	NeuronOther
-0.180556	4.04349	-2.16328	0.0344717	0.0946256	-4.45021	-2.11451	NeuronOther
-0.302365	5.74265	-2.17711	0.0344927	0.0946452	-4.7184	-2.11426	NeuronOther
-0.126385	7.78778	-2.17825	0.0344942	0.0946452	-5.02838	-2.11425	NeuronOther
-0.184981	4.72296	-2.17898	0.0345163	0.0946809	-4.55006	-2.11399	NeuronOther
0.258353	3.71158	2.17719	0.034531	0.0946809	-4.34648	2.11382	NeuronOther
-0.301853	3.65027	-2.17138	0.0345367	0.0946809	-4.27943	-2.11375	NeuronOther
-0.147783	5.60543	-2.17635	0.0345449	0.0946809	-4.71169	-2.11365	NeuronOther
-0.355357	3.00488	-2.17258	0.0345453	0.0946809	-4.07073	-2.11365	NeuronOther
0.296002	3.2931	2.17976	0.0345795	0.0947536	-4.21674	2.11325	NeuronOther
-0.112123	7.31781	-2.17451	0.0346018	0.0947937	-4.98792	-2.11299	NeuronOther
-0.143115	6.90692	-2.17406	0.0346298	0.0948495	-4.93881	-2.11266	NeuronOther
0.386844	3.01357	2.20973	0.0346491	0.0948816	-3.98072	2.11244	NeuronOther
0.212768	4.86682	2.17311	0.0346649	0.0949038	-4.62618	2.11225	NeuronOther
0.260935	4.01374	2.18149	0.0346805	0.0949256	-4.32353	2.11207	NeuronOther
-0.161345	5.29502	-2.17184	0.0347272	0.0950323	-4.6971	-2.11153	NeuronOther
0.119124	6.22794	2.17136	0.0348321	0.0952984	-4.84528	2.1103	NeuronOther
0.305947	3.32838	2.15791	0.0348401	0.0952992	-4.20879	2.11021	NeuronOther
-0.156227	5.41147	-2.17282	0.0348594	0.095331	-4.69334	-2.10999	NeuronOther
-0.161626	5.60478	-2.16807	0.0349313	0.0955065	-4.73494	-2.10915	NeuronOther
0.175501	5.30881	2.17235	0.0349732	0.0956002	-4.65941	2.10867	NeuronOther
0.160263	6.28496	2.17134	0.0350355	0.0957494	-4.8349	2.10795	NeuronOther
0.145429	6.46774	2.16819	0.0350452	0.0957548	-4.87144	2.10784	NeuronOther
0.113972	8.27562	2.17092	0.0350886	0.0958522	-5.07266	2.10733	NeuronOther
-0.213219	4.29009	-2.172	0.0351735	0.096063	-4.41298	-2.10636	NeuronOther
-0.32192	3.87061	-2.17489	0.035228	0.0961905	-4.28003	-2.10573	NeuronOther
0.243326	4.1628	2.1708	0.0352618	0.0962617	-4.3838	2.10534	NeuronOther
-0.353227	2.98246	-2.16361	0.0353147	0.0963849	-4.13868	-2.10473	NeuronOther
-0.313501	2.45105	-2.16998	0.0353489	0.0964569	-4.17589	-2.10434	NeuronOther
-0.130983	5.98818	-2.15228	0.0353655	0.0964811	-4.82603	-2.10415	NeuronOther
0.314753	3.41055	2.16213	0.0354746	0.0967573	-4.2985	2.1029	NeuronOther
-0.182794	5.18832	-2.1624	0.035513	0.09682	-4.67142	-2.10246	NeuronOther
0.15944	5.50167	2.16535	0.0355132	0.09682	-4.76335	2.10246	NeuronOther
-0.12771	5.92557	-2.16885	0.0355296	0.0968437	-4.80244	-2.10227	NeuronOther
-0.152534	5.22054	-2.16101	0.0355985	0.0970099	-4.69168	-2.10148	NeuronOther
0.298986	3.72374	2.15621	0.0356459	0.0971178	-4.32151	2.10094	NeuronOther
0.141358	5.91618	2.15876	0.0356979	0.0972383	-4.82132	2.10035	NeuronOther
-0.306142	2.89606	-2.16703	0.0357439	0.097342	-4.14856	-2.09983	NeuronOther
-0.213168	4.08169	-2.16145	0.0357924	0.0974457	-4.44197	-2.09928	NeuronOther
-0.189113	4.85239	-2.16635	0.0357977	0.0974457	-4.62522	-2.09922	NeuronOther
0.166419	4.96885	2.15783	0.0358338	0.0975227	-4.63289	2.09881	NeuronOther
0.199551	5.19023	2.15822	0.0358593	0.0975707	-4.6828	2.09852	NeuronOther
-0.122647	8.20238	-2.15797	0.0359272	0.097734	-5.10257	-2.09775	NeuronOther
0.116625	6.2825	2.15879	0.0359628	0.0978093	-4.87707	2.09735	NeuronOther
0.192608	4.78422	2.15966	0.0359735	0.0978171	-4.60529	2.09723	NeuronOther
-0.107773	7.63471	-2.16585	0.0360067	0.0978858	-5.01821	-2.09685	NeuronOther
-0.199437	4.6865	-2.19396	0.0360626	0.0980122	-4.48058	-2.09622	NeuronOther
-0.169575	5.27412	-2.15849	0.036069	0.0980122	-4.68709	-2.09615	NeuronOther
0.148213	6.9961	2.15778	0.0360772	0.0980129	-4.94913	2.09606	NeuronOther
-0.361132	2.97616	-2.15588	0.0361385	0.098158	-4.11746	-2.09537	NeuronOther
0.221217	3.88812	2.15414	0.0361566	0.0981858	-4.44456	2.09516	NeuronOther
-0.12342	8.81513	-2.17102	0.0361714	0.0982043	-5.11782	-2.095	NeuronOther
-0.184023	4.72167	-2.15713	0.0361906	0.0982349	-4.57741	-2.09478	NeuronOther
0.24857	3.39605	2.16246	0.0362257	0.0983087	-4.29269	2.09439	NeuronOther
0.117733	5.99452	2.1649	0.0362456	0.0983228	-4.81003	2.09416	NeuronOther
-0.32133	3.14525	-2.15068	0.0362467	0.0983228	-4.16317	-2.09415	NeuronOther
-0.302588	3.15705	-2.15299	0.036275	0.0983779	-4.21864	-2.09383	NeuronOther
0.161351	4.68381	2.15221	0.0363043	0.0984358	-4.58689	2.0935	NeuronOther
-0.312092	3.51787	-2.15567	0.0363122	0.0984359	-4.28405	-2.09341	NeuronOther
-0.185863	7.90714	-2.15798	0.0363721	0.0985767	-5.06798	-2.09274	NeuronOther
0.301462	3.61855	2.14928	0.0364279	0.0987063	-4.294	2.09212	NeuronOther
-0.174519	4.91515	-2.15739	0.0365505	0.0990168	-4.593	-2.09075	NeuronOther
0.381191	3.11738	2.14555	0.0365594	0.0990194	-4.23902	2.09065	NeuronOther
0.0956705	8.94237	2.15758	0.0365699	0.0990263	-5.15811	2.09053	NeuronOther
0.145528	5.35609	2.13755	0.0365937	0.0990689	-4.75744	2.09027	NeuronOther
-0.225645	8.10517	-2.15712	0.036679	0.0992783	-5.07482	-2.08932	NeuronOther
-0.117273	5.66716	-2.15205	0.0366878	0.0992805	-4.8108	-2.08922	NeuronOther
0.275298	3.4627	2.14709	0.0367595	0.0994527	-4.32992	2.08843	NeuronOther
-0.138281	5.76968	-2.14685	0.0367835	0.099487	-4.79602	-2.08816	NeuronOther
0.203847	8.31503	2.14871	0.0367926	0.099487	-5.15308	2.08806	NeuronOther
0.188552	9.46317	2.14782	0.0367962	0.099487	-5.2328	2.08802	NeuronOther
-0.192619	4.23574	-2.1486	0.0368164	0.0995197	-4.47885	-2.08779	NeuronOther
-0.224907	4.72497	-2.14387	0.0369266	0.0997961	-4.60309	-2.08657	NeuronOther
-0.486021	2.64044	-2.13224	0.0369799	0.0998998	-4.06071	-2.08599	NeuronOther
-0.188817	4.82459	-2.14577	0.0369811	0.0998998	-4.6529	-2.08597	NeuronOther
0.394564	2.51348	2.15144	0.0369937	0.0999119	-4.08188	2.08583	NeuronOther
-0.329269	3.76657	-2.14334	0.0370063	0.0999238	-4.36005	-2.08569	NeuronOther
-0.229778	5.66258	-2.14794	0.0370207	0.0999238	-4.79499	-2.08554	NeuronOther
0.126176	6.19102	2.14854	0.0370223	0.0999238	-4.87722	2.08552	NeuronOther
-0.189858	5.05962	-2.14359	0.0370405	0.0999512	-4.68369	-2.08532	NeuronOther
0.18267	5.03158	2.14168	0.0370603	0.099983	-4.67131	2.0851	NeuronOther
0.323123	3.05	2.14969	0.0371128	0.100103	-4.21604	2.08452	NeuronOther
-0.344705	2.7429	-2.14775	0.0372344	0.100409	-4.21632	-2.08318	NeuronOther
0.1755	5.27997	2.1409	0.0372846	0.100523	-4.73548	2.08263	NeuronOther
-0.191311	4.66208	-2.12929	0.0373001	0.100542	-4.60608	-2.08246	NeuronOther
-0.271112	3.64874	-2.12914	0.0373105	0.100549	-4.35779	-2.08235	NeuronOther
-0.294672	7.9218	-2.14651	0.03736	0.10066	-5.08189	-2.08181	NeuronOther
0.101987	6.81682	2.14284	0.0374095	0.100752	-4.98286	2.08127	NeuronOther
-0.19478	4.21819	-2.14231	0.0374104	0.100752	-4.52922	-2.08126	NeuronOther
-0.18328	4.9096	-2.13617	0.0374287	0.10078	-4.72371	-2.08106	NeuronOther
0.169255	5.71228	2.14369	0.0374669	0.100861	-4.8281	2.08064	NeuronOther
0.286991	3.16717	2.14131	0.0374785	0.10087	-4.19798	2.08051	NeuronOther
0.331687	2.8404	2.13421	0.0375173	0.100952	-4.16173	2.08009	NeuronOther
-0.138488	5.43169	-2.13993	0.0375364	0.100982	-4.75898	-2.07988	NeuronOther
0.132401	6.61384	2.14088	0.0376347	0.101224	-4.95447	2.07881	NeuronOther
-0.198117	4.78873	-2.1346	0.0376795	0.101323	-4.64426	-2.07832	NeuronOther
-0.235389	4.06204	-2.1337	0.0377523	0.101495	-4.49409	-2.07753	NeuronOther
0.154383	5.56079	2.14205	0.0377598	0.101495	-4.79241	2.07745	NeuronOther
-0.178886	4.99235	-2.12987	0.0377737	0.10151	-4.72874	-2.0773	NeuronOther
0.336207	3.82184	2.1335	0.0377897	0.101531	-4.40382	2.07713	NeuronOther
0.205124	3.89472	2.13514	0.0378031	0.101539	-4.43917	2.07698	NeuronOther
0.114417	6.28899	2.13494	0.037809	0.101539	-4.92576	2.07692	NeuronOther
-0.359574	3.31162	-2.13589	0.0378175	0.10154	-4.34021	-2.07683	NeuronOther
0.305004	3.30395	2.1372	0.0378277	0.101545	-4.25576	2.07672	NeuronOther
-0.17094	5.93312	-2.13425	0.0379232	0.10178	-4.85335	-2.07568	NeuronOther
0.287557	3.13847	2.13433	0.0379449	0.101811	-4.2281	2.07545	NeuronOther
-0.31038	2.99103	-2.12102	0.0379512	0.101811	-4.20922	-2.07538	NeuronOther
-0.16065	5.26205	-2.13678	0.0379816	0.101853	-4.7748	-2.07505	NeuronOther
-0.311588	2.9391	-2.13502	0.0379836	0.101853	-4.16902	-2.07503	NeuronOther
0.261639	3.6581	2.1321	0.0380161	0.101919	-4.40676	2.07468	NeuronOther
-0.339812	2.8369	-2.13422	0.0380655	0.102029	-4.1426	-2.07415	NeuronOther
-0.113032	6.1269	-2.12014	0.0380943	0.102084	-4.91796	-2.07384	NeuronOther
0.329788	3.43693	2.11803	0.0382134	0.102362	-4.30997	2.07256	NeuronOther
0.124073	5.56437	2.13196	0.0382145	0.102362	-4.80771	2.07255	NeuronOther
0.224781	3.9564	2.13626	0.0382409	0.102411	-4.46225	2.07226	NeuronOther
0.328566	3.32766	2.12827	0.038259	0.102437	-4.31701	2.07207	NeuronOther
-0.226701	4.52331	-2.13804	0.0382787	0.102458	-4.59543	-2.07186	NeuronOther
0.15703	5.5138	2.13545	0.0382833	0.102458	-4.7876	2.07181	NeuronOther
-0.143156	5.58685	-2.13044	0.0384344	0.10284	-4.82717	-2.07019	NeuronOther
-0.269491	3.92304	-2.13077	0.0384427	0.10284	-4.39023	-2.0701	NeuronOther
0.196409	5.4239	2.13144	0.0384804	0.102919	-4.783	2.0697	NeuronOther
0.122474	5.8919	2.12585	0.0385006	0.102931	-4.88451	2.06948	NeuronOther
-0.185264	7.6926	-2.11553	0.0385017	0.102931	-5.1407	-2.06947	NeuronOther
-0.105522	7.47973	-2.13289	0.0385703	0.103073	-5.06213	-2.06874	NeuronOther
-0.302049	3.45814	-2.12527	0.0385714	0.103073	-4.31792	-2.06873	NeuronOther
-0.296726	3.69881	-2.12607	0.0386024	0.103134	-4.40569	-2.0684	NeuronOther
0.116225	6.64978	2.12924	0.0386795	0.103303	-4.97363	2.06758	NeuronOther
-0.314196	2.94342	-2.12825	0.0386825	0.103303	-4.19014	-2.06755	NeuronOther
0.115911	7.03342	2.12681	0.0387288	0.103405	-5.03405	2.06706	NeuronOther
-0.247181	3.52004	-2.12959	0.0387585	0.103443	-4.36158	-2.06674	NeuronOther
0.161262	5.08497	2.12835	0.0387598	0.103443	-4.74585	2.06673	NeuronOther
0.143708	6.49153	2.12445	0.038784	0.103485	-4.96952	2.06647	NeuronOther
-0.145662	5.27808	-2.12886	0.0388314	0.103573	-4.74762	-2.06597	NeuronOther
0.169665	4.86294	2.12264	0.0388335	0.103573	-4.68473	2.06595	NeuronOther
0.236871	4.92025	2.12723	0.0388901	0.103701	-4.68556	2.06535	NeuronOther
0.171284	5.21903	2.12588	0.0389033	0.103714	-4.76791	2.06521	NeuronOther
0.13526	5.87007	2.12367	0.0389639	0.103853	-4.89526	2.06457	NeuronOther
0.180762	5.8622	2.12277	0.0390405	0.104035	-4.88433	2.06376	NeuronOther
-0.169977	5.46224	-2.11738	0.0390784	0.104088	-4.78801	-2.06336	NeuronOther
0.120048	6.08917	2.12209	0.0390854	0.104088	-4.90073	2.06329	NeuronOther
0.145015	5.6124	2.11904	0.0390855	0.104088	-4.8544	2.06329	NeuronOther
-0.258347	3.58739	-2.10768	0.039134	0.104195	-4.38549	-2.06278	NeuronOther
0.163078	5.25448	2.11958	0.0391442	0.1042	-4.77479	2.06267	NeuronOther
0.182548	5.59376	2.122	0.0392293	0.104404	-4.83749	2.06177	NeuronOther
-0.178107	4.44217	-2.12265	0.0392875	0.104533	-4.56857	-2.06116	NeuronOther
-0.35842	2.90371	-2.12886	0.0392947	0.104533	-4.22142	-2.06109	NeuronOther
0.196868	4.52156	2.1207	0.0393119	0.104556	-4.60956	2.06091	NeuronOther
-0.228688	3.48164	-2.12872	0.0393511	0.104627	-4.36738	-2.0605	NeuronOther
0.167481	5.87704	2.11888	0.0393553	0.104627	-4.88249	2.06045	NeuronOther
0.170681	5.08559	2.11458	0.0393722	0.104635	-4.73471	2.06028	NeuronOther
-0.126253	5.59855	-2.11781	0.0393829	0.104635	-4.82975	-2.06016	NeuronOther
0.298896	3.64929	2.10566	0.0393838	0.104635	-4.4579	2.06015	NeuronOther
0.220721	4.5111	2.11578	0.039401	0.104659	-4.62463	2.05997	NeuronOther
-0.244001	4.11679	-2.10475	0.0394657	0.104808	-4.55363	-2.0593	NeuronOther
-0.244757	4.10897	-2.11782	0.0394746	0.104809	-4.48439	-2.05921	NeuronOther
0.158542	6.666	2.11765	0.0394999	0.104843	-5.00327	2.05894	NeuronOther
0.236311	5.68469	2.12024	0.0395042	0.104843	-4.82105	2.0589	NeuronOther
-0.287955	3.65582	-2.11307	0.0395326	0.104896	-4.3648	-2.0586	NeuronOther
0.254905	5.23018	2.12005	0.0395474	0.104897	-4.80541	2.05845	NeuronOther
0.311206	3.2069	2.11052	0.039557	0.104897	-4.27191	2.05834	NeuronOther
0.308735	3.56349	2.13398	0.0395584	0.104897	-4.36638	2.05833	NeuronOther
-0.199293	4.45928	-2.11559	0.0395974	0.104958	-4.59283	-2.05792	NeuronOther
0.169495	4.82199	2.11675	0.0395982	0.104958	-4.68118	2.05792	NeuronOther
-0.164577	6.78413	-2.11622	0.0396535	0.105049	-5.01375	-2.05734	NeuronOther
0.436169	2.87077	2.11631	0.0396595	0.105049	-4.20416	2.05728	NeuronOther
-0.209694	4.27987	-2.1146	0.0396662	0.105049	-4.55947	-2.05721	NeuronOther
-0.122303	6.64379	-2.11501	0.0396666	0.105049	-5.00177	-2.0572	NeuronOther
-0.0969866	8.8667	-2.11881	0.0397325	0.105201	-5.24831	-2.05652	NeuronOther
-0.453892	2.15489	-2.11579	0.039814	0.105394	-4.35742	-2.05567	NeuronOther
-0.164492	6.22883	-2.11454	0.0398533	0.105476	-4.95723	-2.05527	NeuronOther
-0.161941	5.1765	-2.11369	0.0398753	0.105512	-4.76025	-2.05504	NeuronOther
-0.27288	3.76457	-2.10787	0.0400317	0.105903	-4.4643	-2.05342	NeuronOther
-0.13844	6.24916	-2.11109	0.0400731	0.10599	-4.94642	-2.05299	NeuronOther
0.242662	3.93951	2.10969	0.0401085	0.106061	-4.53103	2.05263	NeuronOther
0.256597	4.052	2.10992	0.0401253	0.106083	-4.5918	2.05246	NeuronOther
-0.189083	4.67718	-2.12046	0.0401372	0.106091	-4.64326	-2.05233	NeuronOther
0.306161	3.21749	2.11743	0.0401694	0.106154	-4.33505	2.052	NeuronOther
0.252957	3.24502	2.11223	0.0401938	0.106196	-4.34897	2.05175	NeuronOther
-0.183545	5.15824	-2.10772	0.0402712	0.106371	-4.77129	-2.05096	NeuronOther
-0.282507	3.49366	-2.10493	0.0402772	0.106371	-4.35964	-2.05089	NeuronOther
-0.222271	4.21531	-2.11053	0.0402933	0.106387	-4.58108	-2.05073	NeuronOther
-0.139701	6.07709	-2.10734	0.0403005	0.106387	-4.96003	-2.05066	NeuronOther
-0.198649	4.61244	-2.09541	0.0403192	0.106414	-4.68714	-2.05046	NeuronOther
0.258949	3.51183	2.11057	0.0403449	0.106459	-4.32941	2.0502	NeuronOther
-0.335725	2.83307	-2.10661	0.0403549	0.106463	-4.22575	-2.0501	NeuronOther
0.277084	3.72739	2.10032	0.0403709	0.106482	-4.40015	2.04993	NeuronOther
-0.14221	6.12229	-2.09418	0.0404326	0.106622	-4.95883	-2.0493	NeuronOther
-0.165698	7.89358	-2.10686	0.0405085	0.1068	-5.16925	-2.04853	NeuronOther
-0.260233	3.86596	-2.11382	0.0405612	0.106899	-4.54771	-2.04799	NeuronOther
0.267169	4.78209	2.10478	0.0405633	0.106899	-4.71376	2.04797	NeuronOther
-0.333507	3.47731	-2.09968	0.040587	0.106939	-4.33477	-2.04772	NeuronOther
0.241742	3.51492	2.10276	0.0406333	0.107025	-4.39536	2.04725	NeuronOther
-0.143062	6.07151	-2.10599	0.040637	0.107025	-4.96044	-2.04721	NeuronOther
0.105626	7.56772	2.10715	0.0406717	0.107094	-5.12967	2.04686	NeuronOther
0.402112	2.67772	2.09871	0.0406992	0.107143	-4.18647	2.04658	NeuronOther
-0.170453	5.00879	-2.10036	0.040737	0.10722	-4.81833	-2.0462	NeuronOther
0.222079	4.1048	2.10021	0.0408015	0.107367	-4.55101	2.04554	NeuronOther
-0.328419	3.01127	-2.10281	0.0408914	0.107581	-4.22415	-2.04463	NeuronOther
-0.132896	6.42418	-2.10003	0.040914	0.107617	-5.00479	-2.0444	NeuronOther
-0.133203	8.9909	-2.10702	0.0409373	0.107656	-5.25709	-2.04416	NeuronOther
0.0891814	9.93665	2.10673	0.0409492	0.107664	-5.33185	2.04404	NeuronOther
0.153569	5.72712	2.10136	0.0409741	0.107685	-4.90157	2.04379	NeuronOther
-0.161031	5.39434	-2.10205	0.0409746	0.107685	-4.85624	-2.04379	NeuronOther
-0.237015	3.87	-2.10548	0.0410303	0.107801	-4.43311	-2.04322	NeuronOther
0.118057	6.43873	2.09945	0.0410358	0.107801	-5.00123	2.04317	NeuronOther
-0.11163	6.48719	-2.10445	0.0410691	0.107865	-5.01737	-2.04283	NeuronOther
0.219491	4.74565	2.10723	0.041078	0.107866	-4.65875	2.04274	NeuronOther
-0.458284	2.26547	-2.1017	0.0411853	0.108124	-4.36092	-2.04166	NeuronOther
0.184651	6.9279	2.1004	0.0411942	0.108125	-5.0854	2.04157	NeuronOther
0.115016	6.51286	2.10005	0.0412852	0.108341	-5.02527	2.04065	NeuronOther
-0.185922	4.73386	-2.08491	0.0412967	0.108344	-4.70941	-2.04054	NeuronOther
0.156942	5.07237	2.09977	0.0413038	0.108344	-4.76582	2.04047	NeuronOther
-0.117361	7.33179	-2.09814	0.041333	0.108379	-5.12315	-2.04017	NeuronOther
-0.166058	4.7503	-2.09586	0.0413348	0.108379	-4.69388	-2.04016	NeuronOther
-0.24378	4.43339	-2.10241	0.0413677	0.108443	-4.65601	-2.03983	NeuronOther
-0.301211	3.51982	-2.08391	0.0413887	0.108475	-4.37845	-2.03961	NeuronOther
-0.322066	3.13911	-2.09705	0.0414387	0.108583	-4.2792	-2.03911	NeuronOther
-0.104135	7.68969	-2.09809	0.0414604	0.108617	-5.17517	-2.0389	NeuronOther
0.247197	3.48185	2.08998	0.0414762	0.108635	-4.46631	2.03874	NeuronOther
-0.223483	4.12066	-2.08282	0.0414925	0.108655	-4.63142	-2.03858	NeuronOther
0.124574	7.26988	2.09734	0.0415126	0.108685	-5.11242	2.03837	NeuronOther
0.137932	5.26119	2.09146	0.0415341	0.108718	-4.83194	2.03816	NeuronOther
0.333321	3.11374	2.09581	0.0415568	0.108754	-4.30336	2.03793	NeuronOther
-0.158317	5.84222	-2.09405	0.0415653	0.108754	-4.92176	-2.03785	NeuronOther
0.187594	4.92827	2.0893	0.0416838	0.109041	-4.77654	2.03666	NeuronOther
-0.222679	3.46991	-2.09465	0.0418615	0.109483	-4.43699	-2.03489	NeuronOther
-0.16368	5.26587	-2.09005	0.0418743	0.109493	-4.81615	-2.03477	NeuronOther
-0.239947	3.44037	-2.09671	0.0419268	0.109607	-4.40312	-2.03425	NeuronOther
0.298097	3.51289	2.09311	0.0419617	0.109675	-4.42112	2.0339	NeuronOther
0.275759	4.75002	2.1046	0.0420024	0.109758	-4.72172	2.0335	NeuronOther
0.158462	5.14187	2.07727	0.0420199	0.109781	-4.84359	2.03332	NeuronOther
-0.26207	3.53208	-2.08453	0.0420389	0.109807	-4.38997	-2.03314	NeuronOther
0.141108	5.46818	2.07611	0.0420619	0.109827	-4.90047	2.03291	NeuronOther
0.131253	6.62404	2.08887	0.0420639	0.109827	-5.0527	2.03289	NeuronOther
-0.398454	2.95146	-2.08777	0.0420927	0.109879	-4.27127	-2.0326	NeuronOther
0.134013	9.02049	2.09303	0.0421236	0.109936	-5.29606	2.0323	NeuronOther
0.404506	2.7439	2.09199	0.0421394	0.109954	-4.18425	2.03214	NeuronOther
-0.188748	4.46473	-2.09101	0.0421697	0.11001	-4.65625	-2.03184	NeuronOther
0.109348	9.27249	2.09278	0.0422066	0.110026	-5.30386	2.03148	NeuronOther
-0.191164	4.44144	-2.09531	0.0422127	0.110026	-4.67533	-2.03142	NeuronOther
-0.170552	4.99633	-2.09424	0.0422136	0.110026	-4.784	-2.03141	NeuronOther
0.205944	4.17994	2.07518	0.0422184	0.110026	-4.6051	2.03136	NeuronOther
0.283128	3.50414	2.08314	0.0422203	0.110026	-4.42151	2.03134	NeuronOther
0.370992	2.65309	2.08724	0.0422625	0.110113	-4.26034	2.03093	NeuronOther
0.134408	6.36074	2.09087	0.0423228	0.110247	-5.0229	2.03033	NeuronOther
0.230089	6.39047	2.09154	0.0423932	0.110408	-4.99342	2.02964	NeuronOther
0.362402	2.73757	2.08436	0.0424336	0.11049	-4.30731	2.02924	NeuronOther
-0.100538	7.08521	-2.09086	0.0424451	0.110496	-5.11451	-2.02913	NeuronOther
0.263053	3.51538	2.08325	0.0424784	0.110523	-4.44935	2.0288	NeuronOther
-0.401451	2.778	-2.08238	0.0424876	0.110523	-4.27793	-2.02871	NeuronOther
0.327477	2.74381	2.09954	0.0424879	0.110523	-4.20301	2.02871	NeuronOther
0.355826	3.03459	2.07237	0.0424911	0.110523	-4.30256	2.02868	NeuronOther
0.140911	5.69307	2.08625	0.04251	0.110549	-4.91695	2.02849	NeuronOther
-0.172204	7.70762	-2.08714	0.042563	0.110661	-5.1818	-2.02797	NeuronOther
-0.136964	5.15932	-2.08719	0.0425776	0.110661	-4.8234	-2.02783	NeuronOther
-0.274941	3.1894	-2.08043	0.0425798	0.110661	-4.32744	-2.02781	NeuronOther
-0.132899	5.79472	-2.08502	0.0426169	0.110734	-4.92555	-2.02745	NeuronOther
-0.21562	4.40647	-2.0818	0.0426716	0.110853	-4.65001	-2.02691	NeuronOther
-0.145613	5.52318	-2.08068	0.0427183	0.110937	-4.90638	-2.02645	NeuronOther
-0.146192	5.47294	-2.08435	0.0427225	0.110937	-4.87048	-2.02641	NeuronOther
-0.114293	7.41203	-2.08384	0.0427305	0.110937	-5.15329	-2.02633	NeuronOther
0.319226	2.93941	2.08367	0.0427978	0.111088	-4.30462	2.02568	NeuronOther
0.171407	4.43635	2.08194	0.0428107	0.111098	-4.69855	2.02555	NeuronOther
0.13487	6.43593	2.08257	0.0428584	0.111199	-5.03137	2.02509	NeuronOther
0.145468	5.64472	2.08114	0.042953	0.111421	-4.92465	2.02417	NeuronOther
0.109394	8.06328	2.08513	0.0429896	0.111492	-5.21843	2.02381	NeuronOther
-0.209212	4.42837	-2.07843	0.0430327	0.111574	-4.65688	-2.02339	NeuronOther
-0.252989	3.69665	-2.08034	0.0430391	0.111574	-4.5185	-2.02333	NeuronOther
0.195577	5.76499	2.07623	0.0430967	0.111682	-4.94161	2.02277	NeuronOther
-0.248496	3.9447	-2.0815	0.0430986	0.111682	-4.52831	-2.02275	NeuronOther
-0.232525	4.38421	-2.08884	0.0431255	0.111728	-4.67683	-2.02249	NeuronOther
-0.19472	4.2402	-2.06548	0.043159	0.111792	-4.64437	-2.02217	NeuronOther
-0.134694	5.92411	-2.07805	0.0432911	0.11211	-4.96285	-2.02089	NeuronOther
-0.257281	3.96744	-2.07565	0.0433038	0.11212	-4.57389	-2.02077	NeuronOther
-0.301395	4.0292	-2.07158	0.0433321	0.112167	-4.52533	-2.0205	NeuronOther
-0.168188	5.01444	-2.07606	0.04334	0.112167	-4.80032	-2.02042	NeuronOther
-0.195081	4.14867	-2.08953	0.0433597	0.112194	-4.57297	-2.02023	NeuronOther
-0.266246	3.60945	-2.06315	0.0433862	0.112224	-4.46914	-2.01997	NeuronOther
-0.16049	6.78975	-2.07674	0.0433894	0.112224	-5.10188	-2.01994	NeuronOther
0.17388	4.59085	2.06251	0.043451	0.11236	-4.73171	2.01935	NeuronOther
-0.125123	6.44294	-2.07432	0.0434877	0.112432	-5.08052	-2.019	NeuronOther
-0.267325	3.62484	-2.08557	0.0435199	0.112473	-4.4806	-2.01869	NeuronOther
-0.31446	3.12517	-2.07983	0.0435217	0.112473	-4.3276	-2.01867	NeuronOther
0.138527	6.27576	2.07561	0.0435728	0.112581	-5.02072	2.01818	NeuronOther
0.238866	4.87497	2.07471	0.043589	0.1126	-4.74026	2.01802	NeuronOther
0.121723	6.40555	2.07391	0.0436396	0.112707	-5.05493	2.01754	NeuronOther
-0.265101	4.17283	-2.05925	0.0437026	0.112846	-4.60998	-2.01693	NeuronOther
0.213724	4.35678	2.07772	0.0437262	0.112877	-4.67249	2.01671	NeuronOther
0.11265	6.59553	2.07365	0.0437327	0.112877	-5.07848	2.01664	NeuronOther
0.212272	4.86634	2.06583	0.0437769	0.112967	-4.79439	2.01622	NeuronOther
0.241157	4.61764	2.08002	0.0438756	0.113198	-4.69056	2.01528	NeuronOther
-0.280782	3.33602	-2.05807	0.0438883	0.113208	-4.43384	-2.01516	NeuronOther
0.113891	6.64379	2.06913	0.0439087	0.113237	-5.09646	2.01496	NeuronOther
-0.0953079	6.81606	-2.0702	0.0439596	0.113344	-5.12398	-2.01448	NeuronOther
-0.129444	5.88275	-2.07059	0.0439737	0.11335	-4.99252	-2.01434	NeuronOther
0.223798	4.80443	2.06933	0.04398	0.11335	-4.73785	2.01428	NeuronOther
-0.274471	3.12452	-2.05635	0.0439902	0.113353	-4.40707	-2.01418	NeuronOther
-0.190245	5.56671	-2.07233	0.044005	0.113367	-4.9082	-2.01404	NeuronOther
0.190097	5.35323	2.06643	0.0440557	0.113474	-4.9095	2.01356	NeuronOther
-0.295008	4.24298	-2.06921	0.0441502	0.113694	-4.62258	-2.01266	NeuronOther
0.123245	5.86921	2.06824	0.044176	0.113737	-4.97884	2.01242	NeuronOther
0.142427	5.1769	2.0657	0.0442006	0.113777	-4.8968	2.01218	NeuronOther
0.14632	5.74895	2.06775	0.0442619	0.113911	-4.96544	2.0116	NeuronOther
-0.278444	3.24868	-2.05417	0.0442779	0.113926	-4.41407	-2.01145	NeuronOther
-0.186322	4.73859	-2.07011	0.044286	0.113926	-4.77425	-2.01137	NeuronOther
-0.186647	4.60715	-2.05936	0.0442995	0.113937	-4.76477	-2.01125	NeuronOther
-0.157051	7.04543	-2.07452	0.0443838	0.11412	-5.17116	-2.01045	NeuronOther
-0.231834	3.67669	-2.06565	0.0443894	0.11412	-4.55534	-2.0104	NeuronOther
-0.124292	6.15368	-2.06625	0.0444232	0.114184	-5.03186	-2.01008	NeuronOther
0.126119	6.64276	2.06668	0.0444973	0.114351	-5.09221	2.00938	NeuronOther
0.119237	6.51281	2.06546	0.0445282	0.114406	-5.09702	2.00908	NeuronOther
0.107441	7.34822	2.06961	0.0445379	0.114407	-5.17221	2.00899	NeuronOther
-0.201673	3.92257	-2.0632	0.0445693	0.114464	-4.54387	-2.0087	NeuronOther
0.129132	5.82295	2.05879	0.0445882	0.114489	-5.00273	2.00852	NeuronOther
-0.152292	6.10515	-2.06086	0.0446021	0.114501	-5.04225	-2.00839	NeuronOther
-0.17391	6.86537	-2.06506	0.0446198	0.114523	-5.14565	-2.00822	NeuronOther
0.143142	5.3197	2.06345	0.0446886	0.114676	-4.87774	2.00757	NeuronOther
-0.207949	4.19267	-2.0496	0.0447363	0.114774	-4.67868	-2.00713	NeuronOther
0.137477	6.59673	2.0617	0.0448029	0.114921	-5.12002	2.0065	NeuronOther
-0.325089	3.394	-2.06212	0.0449028	0.115124	-4.362	-2.00556	NeuronOther
0.15814	5.39089	2.06371	0.0449064	0.115124	-4.94239	2.00553	NeuronOther
-0.122368	6.31327	-2.05886	0.0449125	0.115124	-5.05755	-2.00547	NeuronOther
0.176958	5.06243	2.04778	0.0449191	0.115124	-4.86025	2.00541	NeuronOther
-0.216803	4.21522	-2.06417	0.0450232	0.115367	-4.65536	-2.00444	NeuronOther
-0.264969	4.31081	-2.06252	0.0450559	0.115427	-4.69316	-2.00413	NeuronOther
0.254127	4.1205	2.05402	0.045079	0.115463	-4.61697	2.00392	NeuronOther
0.271975	4.25053	2.05397	0.0450945	0.115478	-4.63943	2.00377	NeuronOther
-0.203536	5.66901	-2.05542	0.0451638	0.115632	-4.96624	-2.00313	NeuronOther
0.0982862	9.77263	2.06019	0.045306	0.115972	-5.40488	2.0018	NeuronOther
-0.104604	7.41519	-2.05465	0.0453279	0.116004	-5.19661	-2.0016	NeuronOther
-0.143233	5.86387	-2.05321	0.045356	0.116052	-5.03132	-2.00134	NeuronOther
-0.384015	2.69006	-2.04249	0.0454585	0.11629	-4.26764	-2.00039	NeuronOther
-0.158668	5.26991	-2.05877	0.0454756	0.11631	-4.8885	-2.00023	NeuronOther
0.225066	3.99467	2.05546	0.0455434	0.11646	-4.61673	1.9996	NeuronOther
-0.142818	6.39113	-2.05275	0.0456237	0.116641	-5.09711	-1.99886	NeuronOther
-0.201946	4.86672	-2.04059	0.0456529	0.116691	-4.82272	-1.99859	NeuronOther
-0.331305	4.44487	-2.0529	0.045676	0.116727	-4.68157	-1.99838	NeuronOther
0.260005	5.23121	2.05219	0.0457465	0.116883	-4.88534	1.99772	NeuronOther
-0.178165	4.07254	-2.03924	0.0457917	0.116974	-4.67238	-1.99731	NeuronOther
-0.145577	5.38219	-2.05322	0.0458053	0.116985	-4.92604	-1.99718	NeuronOther
0.171587	5.64354	2.0526	0.0459337	0.117288	-4.97221	1.996	NeuronOther
0.195714	4.13614	2.03765	0.0459553	0.117319	-4.71877	1.9958	NeuronOther
-0.229017	3.98447	-2.05272	0.0459663	0.117323	-4.61686	-1.9957	NeuronOther
0.155048	5.0704	2.0527	0.0460066	0.117402	-4.86891	1.99533	NeuronOther
0.129354	8.95798	2.05037	0.0460439	0.117473	-5.3797	1.99499	NeuronOther
0.229931	3.50081	2.04812	0.0460663	0.117506	-4.52328	1.99479	NeuronOther
0.415074	2.82814	2.05348	0.0461526	0.117702	-4.23442	1.99399	NeuronOther
-0.228556	3.82119	-2.04979	0.0461774	0.117741	-4.57907	-1.99377	NeuronOther
-0.178829	4.81513	-2.0524	0.0462765	0.117969	-4.78128	-1.99286	NeuronOther
0.193946	7.57766	2.05048	0.0463195	0.118055	-5.24271	1.99247	NeuronOther
-0.178825	4.91556	-2.04655	0.0463853	0.118177	-4.83912	-1.99187	NeuronOther
0.367537	2.79161	2.04994	0.0463867	0.118177	-4.28562	1.99186	NeuronOther
-0.187379	4.26197	-2.03929	0.0464355	0.118278	-4.71846	-1.99141	NeuronOther
-0.231544	4.1576	-2.03752	0.0465085	0.118415	-4.68562	-1.99075	NeuronOther
0.310279	3.24418	2.03225	0.0465141	0.118415	-4.45949	1.9907	NeuronOther
-0.341147	2.82599	-2.05131	0.0465187	0.118415	-4.34127	-1.99066	NeuronOther
0.148085	5.42942	2.04488	0.0465276	0.118415	-4.9634	1.99058	NeuronOther
-0.141643	7.16754	-2.03946	0.0469352	0.119428	-5.2095	-1.98688	NeuronOther
0.100818	7.26787	2.04201	0.0469452	0.119429	-5.24187	1.98679	NeuronOther
-0.203879	4.60668	-2.03835	0.0469857	0.119507	-4.76194	-1.98643	NeuronOther
0.13614	5.42393	2.03873	0.0470159	0.119559	-4.97941	1.98616	NeuronOther
-0.151699	4.66844	-2.0411	0.0470267	0.119562	-4.7772	-1.98606	NeuronOther
0.140403	6.07906	2.03881	0.0470464	0.119588	-5.07768	1.98588	NeuronOther
-0.12067	6.76542	-2.03811	0.0470802	0.119649	-5.15773	-1.98558	NeuronOther
0.24275	4.89926	2.03745	0.0471312	0.119754	-4.88787	1.98512	NeuronOther
0.279533	3.73849	2.03901	0.0471605	0.119804	-4.56594	1.98486	NeuronOther
-0.200379	3.83575	-2.0379	0.0471853	0.119843	-4.55192	-1.98463	NeuronOther
0.359539	2.86376	2.0431	0.0472126	0.11988	-4.28094	1.98439	NeuronOther
-0.23059	4.1897	-2.03859	0.0472192	0.11988	-4.67421	-1.98433	NeuronOther
-0.155952	5.45022	-2.03637	0.0472466	0.119925	-4.95368	-1.98408	NeuronOther
-0.117169	7.10616	-2.03759	0.0473093	0.120059	-5.21169	-1.98352	NeuronOther
-0.133388	5.853	-2.03785	0.0473949	0.120252	-5.04201	-1.98275	NeuronOther
-0.27637	4.98708	-2.04374	0.0474079	0.12026	-4.86474	-1.98264	NeuronOther
0.165887	5.33691	2.03355	0.0474438	0.120327	-4.95208	1.98232	NeuronOther
0.217977	4.16912	2.03532	0.0474635	0.120352	-4.67422	1.98214	NeuronOther
-0.111286	6.71401	-2.03525	0.0475477	0.120541	-5.18228	-1.98139	NeuronOther
0.258185	3.47714	2.03559	0.0475884	0.120619	-4.49272	1.98103	NeuronOther
-0.166488	5.14103	-2.03373	0.0476056	0.120639	-4.92908	-1.98087	NeuronOther
-0.11655	7.31224	-2.03393	0.0477123	0.120884	-5.26459	-1.97992	NeuronOther
0.115062	6.90205	2.03388	0.0477331	0.120912	-5.20376	1.97974	NeuronOther
0.282135	3.96571	2.03991	0.0477719	0.120986	-4.72456	1.97939	NeuronOther
-0.233802	5.22164	-2.03393	0.0477826	0.120988	-4.91515	-1.9793	NeuronOther
0.156739	5.66295	2.03171	0.0478241	0.121026	-5.02138	1.97893	NeuronOther
0.230878	3.97593	2.02835	0.0478278	0.121026	-4.67033	1.9789	NeuronOther
-0.311524	3.11469	-2.02575	0.047832	0.121026	-4.42817	-1.97886	NeuronOther
0.264171	3.27416	2.03315	0.0478365	0.121026	-4.49448	1.97882	NeuronOther
-0.239092	3.9691	-2.02825	0.0479061	0.121177	-4.64759	-1.9782	NeuronOther
-0.165444	5.46276	-2.027	0.0479579	0.121283	-4.99832	-1.97774	NeuronOther
0.200621	4.57262	2.0327	0.0479807	0.121316	-4.82976	1.97754	NeuronOther
-0.289996	3.20245	-2.01678	0.0481486	0.121702	-4.45843	-1.97605	NeuronOther
-0.133169	7.89342	-2.01679	0.0481527	0.121702	-5.35035	-1.97602	NeuronOther
-0.222759	4.08818	-2.01641	0.0481908	0.121773	-4.69301	-1.97568	NeuronOther
-0.20405	5.07435	-2.01611	0.048226	0.121837	-4.93661	-1.97537	NeuronOther
0.282979	3.11717	2.02265	0.0482715	0.121927	-4.44649	1.97497	NeuronOther
0.304701	3.27354	2.02819	0.0482878	0.121944	-4.52584	1.97483	NeuronOther
0.308194	3.50989	2.02747	0.0483067	0.121966	-4.5408	1.97466	NeuronOther
0.304308	3.45817	2.03221	0.0483699	0.12208	-4.54635	1.9741	NeuronOther
0.169176	5.2546	2.01476	0.0483713	0.12208	-4.96988	1.97409	NeuronOther
-0.125546	6.61838	-2.02536	0.0483838	0.122087	-5.18878	-1.97398	NeuronOther
-0.199158	4.61096	-2.02674	0.0484194	0.122152	-4.81535	-1.97367	NeuronOther
-0.272599	3.43263	-2.02567	0.0484638	0.122239	-4.50573	-1.97328	NeuronOther
0.180937	4.81938	2.02207	0.0485442	0.122397	-4.86745	1.97257	NeuronOther
-0.174231	4.94582	-2.01314	0.0485464	0.122397	-4.90153	-1.97255	NeuronOther
0.373551	2.66361	2.03326	0.0485812	0.12246	-4.3312	1.97225	NeuronOther
-0.143372	5.9121	-2.0301	0.0486796	0.122683	-5.07445	-1.97139	NeuronOther
0.113849	7.05379	2.02373	0.0487025	0.122716	-5.23389	1.97119	NeuronOther
0.15424	5.01054	2.01916	0.0487483	0.122806	-4.93629	1.97079	NeuronOther
-0.117593	6.15057	-2.02524	0.0487579	0.122806	-5.11907	-1.9707	NeuronOther
-0.10044	6.497	-2.02744	0.0487846	0.122848	-5.14884	-1.97047	NeuronOther
0.309416	2.83121	2.02172	0.0488811	0.123066	-4.34411	1.96963	NeuronOther
-0.112956	7.87095	-2.02268	0.0489307	0.123139	-5.33903	-1.96919	NeuronOther
-0.165968	6.01016	-2.02202	0.0489343	0.123139	-5.08287	-1.96916	NeuronOther
-0.156136	5.30971	-2.01666	0.0489399	0.123139	-5.00357	-1.96911	NeuronOther
0.126738	6.15961	2.0221	0.0489609	0.123167	-5.11196	1.96893	NeuronOther
0.281876	3.1285	2.02305	0.0489808	0.123192	-4.56921	1.96876	NeuronOther
0.120045	6.48999	2.02701	0.0490188	0.12326	-5.15723	1.96843	NeuronOther
0.182708	5.07879	2.02136	0.0490277	0.12326	-4.90812	1.96835	NeuronOther
0.109679	6.31425	2.01894	0.0490575	0.123268	-5.14395	1.96809	NeuronOther
0.163006	4.97704	2.01512	0.0490588	0.123268	-4.9215	1.96808	NeuronOther
0.132982	5.89268	2.02285	0.0490609	0.123268	-5.07466	1.96806	NeuronOther
-0.330911	4.236	-2.02152	0.049072	0.123272	-4.81752	-1.96797	NeuronOther
0.341643	2.8828	2.02084	0.0491373	0.12341	-4.42068	1.9674	NeuronOther
0.162087	4.93807	2.01603	0.0491746	0.123474	-4.90277	1.96707	NeuronOther
0.248803	3.55097	2.01664	0.0491824	0.123474	-4.58262	1.96701	NeuronOther
-0.239671	3.86309	-2.01441	0.0491965	0.123484	-4.62576	-1.96688	NeuronOther
-0.224289	4.20353	-2.01501	0.0492365	0.12356	-4.77241	-1.96654	NeuronOther
-0.276652	4.01932	-2.01967	0.049255	0.123581	-4.65203	-1.96638	NeuronOther
0.0983119	7.97087	2.02003	0.0493909	0.123881	-5.33072	1.9652	NeuronOther
0.113288	6.36534	2.01755	0.0493946	0.123881	-5.14107	1.96517	NeuronOther
-0.201682	4.45232	-2.02304	0.049433	0.123952	-4.7665	-1.96484	NeuronOther
-0.191501	4.33599	-2.01268	0.0494654	0.124008	-4.76861	-1.96456	NeuronOther
0.233752	3.62138	2.01202	0.0495531	0.124185	-4.58218	1.9638	NeuronOther
-0.15517	5.63184	-2.02268	0.0495557	0.124185	-5.03463	-1.96378	NeuronOther
0.0971909	8.1336	2.02129	0.0496379	0.124366	-5.36846	1.96307	NeuronOther
-0.253583	3.34984	-2.01157	0.0496629	0.124403	-4.52228	-1.96286	NeuronOther
0.314354	2.99034	2.01499	0.049744	0.124581	-4.40798	1.96216	NeuronOther
0.129328	5.93705	2.00959	0.0498923	0.124927	-5.12756	1.96089	NeuronOther
0.171666	6.81481	2.01456	0.0499432	0.125029	-5.21438	1.96045	NeuronOther
0.211565	4.03172	1.99947	0.0499714	0.125075	-4.72526	1.96021	NeuronOther
-0.154442	5.2487	-2.01441	0.0500317	0.1252	-5.02812	-1.95969	NeuronOther
-0.158652	5.5366	-2.01371	0.0500515	0.125225	-5.00294	-1.95952	NeuronOther
-0.0953487	7.28092	-2.0111	0.050113	0.125353	-5.28688	-1.959	NeuronOther
-0.17123	5.65656	-2.01071	0.050154	0.125431	-5.0719	-1.95865	NeuronOther
-0.153815	4.85536	-2.00956	0.0501749	0.125458	-4.90589	-1.95847	NeuronOther
0.181338	4.7318	1.9974	0.0502739	0.12568	-4.86303	1.95763	NeuronOther
-0.213596	4.38405	-2.00941	0.0502931	0.125702	-4.8107	-1.95746	NeuronOther
-0.173591	5.04363	-2.00479	0.0503125	0.125726	-4.95981	-1.9573	NeuronOther
0.281907	4.0073	2.00948	0.0503421	0.125774	-4.77254	1.95705	NeuronOther
-0.264897	3.72104	-1.99628	0.0504004	0.125894	-4.63279	-1.95655	NeuronOther
-0.329818	3.01065	-1.99549	0.0504865	0.126084	-4.42419	-1.95582	NeuronOther
0.283401	2.91145	2.00538	0.0505108	0.126119	-4.45172	1.95561	NeuronOther
0.149081	7.3483	2.00657	0.0506318	0.126396	-5.32217	1.95459	NeuronOther
-0.181928	4.51468	-2.00002	0.050683	0.126498	-4.82903	-1.95415	NeuronOther
0.159067	5.98879	2.00394	0.0507502	0.126641	-5.1372	1.95359	NeuronOther
-0.252487	3.67449	-2.0024	0.0508387	0.126836	-4.59653	-1.95284	NeuronOther
-0.35695	2.82189	-2.01015	0.0508961	0.126929	-4.50589	-1.95235	NeuronOther
0.123107	5.78057	2.00462	0.0508964	0.126929	-5.09579	1.95235	NeuronOther
0.121362	10.9972	2.00462	0.050929	0.126985	-5.58132	1.95208	NeuronOther
0.190479	4.98074	1.99961	0.0509715	0.127063	-4.96724	1.95172	NeuronOther
-0.196618	3.67593	-1.99912	0.0509808	0.127063	-4.61782	-1.95164	NeuronOther
-0.172478	4.79552	-2.00089	0.0509963	0.127076	-4.89766	-1.95151	NeuronOther
0.150542	9.5261	2.00339	0.051031	0.127137	-5.52017	1.95122	NeuronOther
0.0958268	10.5534	2.00277	0.0512292	0.127605	-5.56709	1.94955	NeuronOther
-0.294807	2.85118	-1.98869	0.0512543	0.127642	-4.45896	-1.94934	NeuronOther
-0.308229	3.40817	-2.00941	0.0513391	0.127827	-4.50632	-1.94863	NeuronOther
0.101523	7.41907	2.00424	0.0513525	0.127835	-5.31149	1.94852	NeuronOther
0.126074	6.15538	2.00268	0.051513	0.128209	-5.14769	1.94718	NeuronOther
-0.108308	6.60751	-2.00174	0.0515731	0.128333	-5.23725	-1.94668	NeuronOther
-0.139992	7.24297	-1.99703	0.0516694	0.128526	-5.28676	-1.94588	NeuronOther
0.134069	6.05576	1.99555	0.0516728	0.128526	-5.16497	1.94585	NeuronOther
0.099737	7.12283	2.00302	0.0516819	0.128526	-5.27838	1.94577	NeuronOther
0.0763097	8.82377	2.00628	0.0517372	0.128638	-5.44205	1.94531	NeuronOther
-0.210267	5.09176	-1.99664	0.051754	0.128654	-4.9892	-1.94517	NeuronOther
-0.142092	5.43235	-1.99217	0.051767	0.12866	-5.03397	-1.94507	NeuronOther
0.131523	6.24829	1.99678	0.0517852	0.12868	-5.19347	1.94492	NeuronOther
-0.250835	4.81977	-1.99719	0.0517979	0.128685	-4.92578	-1.94481	NeuronOther
-0.101464	8.00774	-1.99589	0.051862	0.128798	-5.41242	-1.94428	NeuronOther
-0.113286	8.5338	-1.99564	0.0518638	0.128798	-5.45722	-1.94426	NeuronOther
0.445275	2.62415	1.99388	0.0519129	0.128894	-4.33637	1.94386	NeuronOther
0.285881	3.91296	1.99044	0.0519594	0.128983	-4.68575	1.94347	NeuronOther
-0.151382	5.0758	-1.99031	0.0520014	0.129062	-5.00193	-1.94312	NeuronOther
0.267156	2.90614	1.99603	0.0521077	0.1293	-4.4272	1.94224	NeuronOther
-0.149435	4.91915	-1.98897	0.0522064	0.129519	-4.9533	-1.94143	NeuronOther
0.144627	5.3329	1.98766	0.0522569	0.129618	-5.03123	1.94101	NeuronOther
-0.226319	3.59209	-1.99358	0.0522969	0.129691	-4.59727	-1.94068	NeuronOther
-0.226527	3.75009	-1.97863	0.052332	0.129752	-4.64835	-1.94039	NeuronOther
-0.0969112	7.3616	-1.99091	0.0524081	0.129915	-5.33107	-1.93977	NeuronOther
-0.18089	4.24246	-1.98657	0.0524266	0.129935	-4.7958	-1.93961	NeuronOther
-0.142823	5.37526	-1.98999	0.0524784	0.130015	-5.03103	-1.93919	NeuronOther
0.292378	3.6176	1.98559	0.0524843	0.130015	-4.64044	1.93914	NeuronOther
-0.311344	3.59254	-1.9916	0.0524901	0.130015	-4.66383	-1.93909	NeuronOther
-0.28422	3.52504	-1.99383	0.0525284	0.130083	-4.56235	-1.93878	NeuronOther
0.110672	6.34621	1.98649	0.0525513	0.130114	-5.21067	1.93859	NeuronOther
-0.1819	4.11629	-1.98866	0.0525929	0.130191	-4.76018	-1.93825	NeuronOther
-0.325766	2.87633	-1.98691	0.052606	0.130198	-4.40825	-1.93814	NeuronOther
-0.283273	3.44585	-1.98684	0.0526432	0.130264	-4.61591	-1.93784	NeuronOther
0.200167	4.36043	1.98565	0.0526782	0.130324	-4.81922	1.93755	NeuronOther
-0.139654	6.67561	-1.99077	0.052713	0.13038	-5.24371	-1.93726	NeuronOther
-0.195396	4.92317	-1.98806	0.0527217	0.13038	-4.95072	-1.93719	NeuronOther
-0.16785	5.10103	-1.98708	0.0527862	0.130511	-4.9684	-1.93667	NeuronOther
0.132785	5.56744	1.98893	0.0527958	0.130511	-5.08671	1.93659	NeuronOther
-0.216056	4.36092	-1.98374	0.0528411	0.130597	-4.81785	-1.93622	NeuronOther
0.199037	4.9473	1.98333	0.0529113	0.130726	-4.9503	1.93564	NeuronOther
-0.197791	6.98989	-1.98633	0.0529145	0.130726	-5.27797	-1.93562	NeuronOther
0.130753	5.97168	1.98679	0.0529555	0.130801	-5.1887	1.93528	NeuronOther
-0.150194	5.8294	-1.99233	0.053071	0.131061	-5.11839	-1.93434	NeuronOther
-0.314892	3.35001	-1.98368	0.0530888	0.131078	-4.56422	-1.9342	NeuronOther
0.201473	3.66225	1.98313	0.053254	0.13146	-4.7283	1.93286	NeuronOther
0.370781	2.67747	1.99856	0.0533057	0.131557	-4.36832	1.93244	NeuronOther
0.277134	3.98521	1.98703	0.0533146	0.131557	-4.78177	1.93236	NeuronOther
0.239983	3.75174	1.97037	0.0533646	0.131655	-4.71088	1.93196	NeuronOther
0.135234	6.70162	1.98091	0.0535355	0.13205	-5.27018	1.93058	NeuronOther
0.363221	3.16413	1.97871	0.0535757	0.132123	-4.50699	1.93025	NeuronOther
0.321781	2.68251	1.97941	0.0536074	0.132175	-4.37635	1.93	NeuronOther
-0.232168	3.7772	-1.97666	0.0536239	0.132189	-4.65761	-1.92986	NeuronOther
-0.1359	5.93574	-1.97854	0.0537565	0.132463	-5.18216	-1.92879	NeuronOther
-0.121747	6.1918	-1.97786	0.0537565	0.132463	-5.18109	-1.92879	NeuronOther
0.112881	7.68033	1.9778	0.0538805	0.132743	-5.406	1.9278	NeuronOther
0.150227	6.01388	1.97842	0.053901	0.132767	-5.1588	1.92763	NeuronOther
-0.166031	4.88627	-1.97181	0.0541033	0.133239	-4.97338	-1.92601	NeuronOther
-0.283855	3.27921	-1.97762	0.0541318	0.133282	-4.52982	-1.92578	NeuronOther
-0.38494	2.94298	-1.97309	0.0541501	0.133301	-4.48687	-1.92563	NeuronOther
0.281701	3.01123	1.96243	0.0543059	0.133658	-4.52314	1.92439	NeuronOther
-0.278083	3.38388	-1.97675	0.0543694	0.133788	-4.56545	-1.92388	NeuronOther
0.427798	2.32869	1.97311	0.0543844	0.133798	-4.50545	1.92376	NeuronOther
0.247651	4.22681	1.97041	0.0544677	0.133956	-4.85705	1.9231	NeuronOther
-0.217474	3.40107	-1.97692	0.0544754	0.133956	-4.58049	-1.92304	NeuronOther
-0.288284	3.35626	-1.96903	0.0544856	0.133956	-4.62701	-1.92296	NeuronOther
-0.273574	3.68794	-1.96739	0.0544919	0.133956	-4.73662	-1.92291	NeuronOther
0.17573	5.20193	1.96859	0.0545402	0.134048	-5.058	1.92252	NeuronOther
0.121307	7.5575	1.97119	0.0545834	0.134128	-5.39627	1.92218	NeuronOther
0.294959	2.97693	1.97696	0.0546484	0.134261	-4.48639	1.92166	NeuronOther
0.273337	3.1765	1.97243	0.0547086	0.134368	-4.56218	1.92118	NeuronOther
0.218446	5.21694	1.97331	0.0547138	0.134368	-5.05889	1.92114	NeuronOther
-0.161133	4.52489	-1.96662	0.0547837	0.134513	-4.90655	-1.92059	NeuronOther
-0.121236	6.6551	-1.96971	0.0548103	0.134552	-5.27318	-1.92038	NeuronOther
-0.102051	6.51009	-1.97435	0.0548385	0.134595	-5.24627	-1.92015	NeuronOther
0.222798	3.4843	1.96798	0.0548791	0.134668	-4.66817	1.91983	NeuronOther
0.187758	6.50996	1.96882	0.0549611	0.134829	-5.2702	1.91918	NeuronOther
-0.192266	3.71815	-1.97121	0.0549665	0.134829	-4.6975	-1.91914	NeuronOther
0.253522	3.65356	1.9748	0.0549972	0.134877	-4.66369	1.9189	NeuronOther
0.145851	5.83512	1.96651	0.0550455	0.134944	-5.18363	1.91852	NeuronOther
0.229115	5.29257	1.97005	0.0550461	0.134944	-5.1139	1.91851	NeuronOther
-0.120366	7.9859	-1.97036	0.0550717	0.13498	-5.44315	-1.91831	NeuronOther
-0.226501	6.87493	-1.96788	0.0550938	0.135008	-5.30362	-1.91814	NeuronOther
0.167331	5.60332	1.96288	0.0552763	0.135428	-5.13338	1.9167	NeuronOther
0.127458	5.45453	1.96633	0.05541	0.135729	-5.10758	1.91565	NeuronOther
0.235362	3.30475	1.96248	0.0554347	0.135762	-4.62818	1.91545	NeuronOther
-0.129544	6.17648	-1.95938	0.0554756	0.135836	-5.23286	-1.91513	NeuronOther
-0.192944	4.81846	-1.96175	0.0555406	0.135968	-4.95089	-1.91462	NeuronOther
-0.11101	6.92398	-1.96087	0.0555862	0.136047	-5.35448	-1.91427	NeuronOther
-0.168087	4.82417	-1.96008	0.0555948	0.136047	-4.96744	-1.9142	NeuronOther
0.179111	4.92831	1.96509	0.0556078	0.136052	-4.98474	1.9141	NeuronOther
0.119038	5.95694	1.95928	0.0556566	0.136145	-5.21115	1.91371	NeuronOther
0.0987229	7.84639	1.96114	0.0556893	0.136198	-5.43408	1.91346	NeuronOther
0.104767	7.12128	1.96648	0.0557331	0.136278	-5.34782	1.91312	NeuronOther
0.258221	3.22927	1.96592	0.0557752	0.136354	-4.59166	1.91279	NeuronOther
0.313641	3.38996	1.9582	0.0558229	0.136444	-4.64206	1.91242	NeuronOther
0.200634	4.56234	1.95755	0.0559012	0.136608	-4.90918	1.91181	NeuronOther
0.118882	6.71992	1.95837	0.0559712	0.136752	-5.32651	1.91126	NeuronOther
-0.236659	3.9348	-1.95979	0.0559874	0.136765	-4.74805	-1.91113	NeuronOther
-0.24493	3.57253	-1.96852	0.0560304	0.136843	-4.64241	-1.9108	NeuronOther
0.110057	6.92798	1.95746	0.0561977	0.137213	-5.34934	1.9095	NeuronOther
0.241959	5.76598	1.96997	0.0562038	0.137213	-5.15208	1.90945	NeuronOther
-0.401201	3.09498	-1.9636	0.0562277	0.137217	-4.53307	-1.90927	NeuronOther
0.14193	5.81508	1.95871	0.0562278	0.137217	-5.17828	1.90927	NeuronOther
-0.145551	4.99875	-1.95736	0.0562658	0.137283	-5.03052	-1.90897	NeuronOther
-0.123265	8.24529	-1.95856	0.0563138	0.137373	-5.49711	-1.9086	NeuronOther
-0.235721	3.34686	-1.95691	0.0563562	0.137429	-4.62242	-1.90827	NeuronOther
-0.321741	2.7887	-1.9676	0.056359	0.137429	-4.4605	-1.90825	NeuronOther
-0.204681	4.48921	-1.95409	0.056398	0.137497	-4.9478	-1.90795	NeuronOther
0.0973703	7.84876	1.95378	0.0565279	0.137787	-5.46348	1.90694	NeuronOther
0.154342	6.14834	1.95601	0.0565875	0.137905	-5.22899	1.90648	NeuronOther
-0.212094	3.57758	-1.95863	0.0566355	0.137988	-4.81016	-1.90611	NeuronOther
0.102504	6.14103	1.95344	0.056644	0.137988	-5.23274	1.90605	NeuronOther
-0.161067	6.64984	-1.95349	0.0566666	0.138016	-5.31341	-1.90587	NeuronOther
0.106424	6.01233	1.95065	0.056698	0.138066	-5.22614	1.90563	NeuronOther
-0.199804	3.94441	-1.95367	0.0567463	0.138156	-4.76653	-1.90526	NeuronOther
-0.134753	6.47587	-1.9525	0.0568151	0.138297	-5.30755	-1.90473	NeuronOther
0.176774	4.01191	1.9544	0.0568282	0.138301	-4.80379	1.90463	NeuronOther
-0.147706	6.55903	-1.95213	0.0569766	0.138601	-5.29696	-1.90349	NeuronOther
-0.184351	4.33425	-1.94617	0.0569964	0.138601	-4.87696	-1.90334	NeuronOther
-0.109591	8.33279	-1.95231	0.0570019	0.138601	-5.51001	-1.9033	NeuronOther
0.131734	6.2764	1.94885	0.0570058	0.138601	-5.27336	1.90327	NeuronOther
-0.311655	3.394	-1.94917	0.0570089	0.138601	-4.5875	-1.90324	NeuronOther
0.19432	3.81517	1.9457	0.0570256	0.138601	-4.77693	1.90311	NeuronOther
-0.106332	6.2611	-1.95277	0.0570296	0.138601	-5.27015	-1.90308	NeuronOther
-0.141291	5.02398	-1.94971	0.0570577	0.138642	-5.02391	-1.90287	NeuronOther
0.10511	6.97146	1.95521	0.0571106	0.138743	-5.36292	1.90246	NeuronOther
-0.24012	3.61627	-1.95768	0.0571313	0.138767	-4.68106	-1.9023	NeuronOther
0.157032	6.73518	1.9534	0.0571962	0.138897	-5.33641	1.90181	NeuronOther
-0.131735	5.14352	-1.93825	0.0572525	0.139007	-5.08402	-1.90138	NeuronOther
-0.267452	1.19068	-1.95334	0.057265	0.13901	-4.51057	-1.90128	NeuronOther
-0.15876	5.819	-1.94826	0.0573831	0.139269	-5.19015	-1.90038	NeuronOther
0.131039	6.75137	1.94689	0.0574042	0.139293	-5.34811	1.90022	NeuronOther
0.328569	3.07649	1.93679	0.0574333	0.139336	-4.62955	1.9	NeuronOther
-0.219651	6.05951	-1.9452	0.0574642	0.139384	-5.23283	-1.89976	NeuronOther
0.208084	3.84344	1.93619	0.0575075	0.139455	-4.78967	1.89943	NeuronOther
-0.122938	6.6189	-1.9476	0.0575159	0.139455	-5.31999	-1.89937	NeuronOther
0.179785	4.77961	1.93593	0.0575418	0.139491	-5.04419	1.89917	NeuronOther
0.288464	3.23626	1.94263	0.0576085	0.139603	-4.59057	1.89867	NeuronOther
0.146621	5.92604	1.94359	0.0576108	0.139603	-5.22374	1.89865	NeuronOther
0.163532	4.58314	1.94717	0.0576254	0.139611	-4.92495	1.89854	NeuronOther
-0.118789	5.95057	-1.94501	0.0576535	0.139652	-5.24233	-1.89832	NeuronOther
0.326597	3.53253	1.95048	0.0576653	0.139653	-4.73253	1.89823	NeuronOther
0.125403	6.98682	1.9481	0.0577547	0.139843	-5.36591	1.89756	NeuronOther
0.326925	3.23481	1.94445	0.0577786	0.139873	-4.65177	1.89737	NeuronOther
-0.133914	5.44623	-1.94285	0.0577938	0.139883	-5.16762	-1.89726	NeuronOther
0.132188	6.14933	1.94577	0.0578086	0.139891	-5.26392	1.89715	NeuronOther
0.0950786	7.67243	1.94622	0.0578367	0.139932	-5.44384	1.89693	NeuronOther
0.126042	6.35579	1.93274	0.0578672	0.139978	-5.31754	1.8967	NeuronOther
-0.17904	4.23892	-1.94125	0.0579084	0.140051	-4.87445	-1.89639	NeuronOther
-0.395861	2.4383	-1.94802	0.0580141	0.140279	-4.35704	-1.89559	NeuronOther
-0.0970275	7.08585	-1.9442	0.0580556	0.140352	-5.39476	-1.89528	NeuronOther
0.24359	3.36406	1.94039	0.0580751	0.140372	-4.71695	1.89513	NeuronOther
0.255521	6.21728	1.94494	0.0580904	0.140381	-5.27909	1.89502	NeuronOther
0.257396	3.24111	1.93957	0.0581248	0.140437	-4.6357	1.89476	NeuronOther
-0.232037	3.57555	-1.946	0.0582398	0.140688	-4.73637	-1.89389	NeuronOther
0.110879	5.55113	1.93562	0.0583096	0.140828	-5.17957	1.89336	NeuronOther
-0.309167	3.19725	-1.92969	0.0583277	0.140828	-4.57086	-1.89323	NeuronOther
-0.166186	4.32411	-1.94067	0.0583321	0.140828	-4.89322	-1.89319	NeuronOther
-0.168754	4.99541	-1.93851	0.0583524	0.14085	-5.04397	-1.89304	NeuronOther
0.300712	3.18065	1.92938	0.0583663	0.140856	-4.60182	1.89294	NeuronOther
-0.112167	5.8163	-1.94344	0.0583987	0.140892	-5.2183	-1.89269	NeuronOther
-0.141933	5.68421	-1.93722	0.0584041	0.140892	-5.19208	-1.89265	NeuronOther
0.262732	3.16628	1.94091	0.058416	0.140894	-4.59614	1.89256	NeuronOther
-0.310214	2.85237	-1.92882	0.0584374	0.140918	-4.54537	-1.8924	NeuronOther
-0.380783	3.09871	-1.93615	0.0584887	0.141014	-4.58627	-1.89202	NeuronOther
-0.0882271	9.87276	-1.94149	0.058542	0.141104	-5.6359	-1.89162	NeuronOther
-0.0993347	7.52323	-1.93885	0.0585486	0.141104	-5.45719	-1.89157	NeuronOther
-0.174063	5.13757	-1.93678	0.0585688	0.141125	-5.06788	-1.89142	NeuronOther
-0.252278	3.16504	-1.93833	0.0586283	0.141241	-4.58822	-1.89097	NeuronOther
0.215911	4.44035	1.93793	0.0586721	0.141319	-4.93992	1.89064	NeuronOther
0.436823	2.6387	1.94378	0.0586833	0.141319	-4.37489	1.89056	NeuronOther
0.206104	5.09107	1.93412	0.0586959	0.141321	-5.06714	1.89046	NeuronOther
0.485182	2.65241	1.93686	0.058745	0.141412	-4.39597	1.8901	NeuronOther
-0.084038	7.23108	-1.9398	0.0587635	0.141429	-5.40828	-1.88996	NeuronOther
-0.129553	6.10541	-1.93665	0.0587873	0.141433	-5.27027	-1.88978	NeuronOther
-0.124675	6.0672	-1.93695	0.058788	0.141433	-5.2493	-1.88978	NeuronOther
-0.0893149	7.87261	-1.93582	0.0588346	0.141512	-5.48099	-1.88943	NeuronOther
0.321637	3.09431	1.93174	0.0588485	0.141512	-4.58767	1.88932	NeuronOther
-0.150105	5.4559	-1.93347	0.0588549	0.141512	-5.15268	-1.88928	NeuronOther
0.214414	4.06552	1.93596	0.0589025	0.141599	-4.86911	1.88892	NeuronOther
0.152897	5.49618	1.93753	0.0590176	0.141848	-5.16384	1.88806	NeuronOther
0.115889	6.52084	1.92414	0.0590352	0.141863	-5.34907	1.88793	NeuronOther
-0.196098	4.49752	-1.93506	0.0590499	0.141871	-4.94335	-1.88782	NeuronOther
-0.133136	6.04467	-1.934	0.0591044	0.141974	-5.25236	-1.88742	NeuronOther
-0.2085	5.92482	-1.93512	0.0591886	0.142141	-5.2094	-1.88679	NeuronOther
0.167073	5.43152	1.93652	0.0591969	0.142141	-5.11717	1.88673	NeuronOther
0.275106	3.37933	1.92836	0.0592311	0.142196	-4.70986	1.88647	NeuronOther
0.250159	3.65792	1.92913	0.0592766	0.142278	-4.78046	1.88614	NeuronOther
0.138519	6.05336	1.9365	0.0593632	0.142442	-5.2645	1.88549	NeuronOther
0.154522	5.36391	1.93183	0.0593683	0.142442	-5.13524	1.88546	NeuronOther
-0.101342	8.2875	-1.93134	0.0595391	0.142822	-5.52587	-1.88419	NeuronOther
-0.225382	3.16193	-1.93668	0.0595495	0.142822	-4.64136	-1.88411	NeuronOther
-0.15974	5.64159	-1.92589	0.0596702	0.143084	-5.21233	-1.88322	NeuronOther
-0.132963	4.89573	-1.92756	0.0598556	0.143501	-5.0406	-1.88186	NeuronOther
0.199238	8.10787	1.92703	0.0599108	0.143605	-5.54185	1.88145	NeuronOther
-0.136623	5.47006	-1.92664	0.0599273	0.143617	-5.20548	-1.88133	NeuronOther
0.177554	4.92364	1.92928	0.0600462	0.143874	-5.0449	1.88045	NeuronOther
0.272591	3.64916	1.92392	0.0601589	0.144116	-4.73467	1.87963	NeuronOther
-0.133597	5.67955	-1.92783	0.060172	0.14412	-5.21307	-1.87953	NeuronOther
-0.106532	6.63164	-1.92524	0.0602501	0.144279	-5.38545	-1.87896	NeuronOther
0.231674	3.80548	1.91414	0.0603248	0.144412	-4.81446	1.87841	NeuronOther
-0.0992067	7.99883	-1.93047	0.0603288	0.144412	-5.50986	-1.87838	NeuronOther
0.141426	5.60351	1.92385	0.060382	0.144511	-5.18911	1.87799	NeuronOther
-0.276568	3.0643	-1.91967	0.0604097	0.14455	-4.58923	-1.87779	NeuronOther
-0.174408	3.95861	-1.9264	0.0606187	0.145012	-4.84227	-1.87627	NeuronOther
-0.206272	4.2168	-1.91802	0.0606262	0.145012	-4.9952	-1.87621	NeuronOther
-0.217561	5.60919	-1.9236	0.0607499	0.14528	-5.19303	-1.87531	NeuronOther
0.301994	4.46149	1.92195	0.060775	0.145312	-5.03427	1.87513	NeuronOther
0.123764	6.30208	1.91808	0.0608101	0.145342	-5.3245	1.87487	NeuronOther
-0.124196	6.09304	-1.92134	0.060811	0.145342	-5.27939	-1.87487	NeuronOther
-0.132387	6.37683	-1.92332	0.060875	0.145467	-5.32532	-1.8744	NeuronOther
-0.0928658	8.1098	-1.92278	0.0609101	0.145523	-5.54815	-1.87415	NeuronOther
-0.128643	5.08705	-1.91548	0.0611227	0.146002	-5.12594	-1.87261	NeuronOther
0.344426	3.73719	1.92216	0.0612113	0.146186	-4.7418	1.87197	NeuronOther
-0.145553	5.2269	-1.91642	0.0612448	0.146229	-5.1672	-1.87172	NeuronOther
-0.205678	4.52134	-1.90648	0.0612531	0.146229	-5.03706	-1.87166	NeuronOther
0.204384	4.58958	1.91608	0.0612806	0.146267	-5.04288	1.87147	NeuronOther
0.124887	5.88345	1.9067	0.0613018	0.146289	-5.27938	1.87131	NeuronOther
-0.226723	4.07554	-1.91305	0.0613304	0.146329	-4.86453	-1.87111	NeuronOther
0.202408	4.2831	1.91963	0.0613988	0.146464	-4.92681	1.87061	NeuronOther
0.126784	6.15171	1.90559	0.061448	0.146547	-5.32032	1.87026	NeuronOther
0.112563	6.61641	1.91824	0.06146	0.146547	-5.38052	1.87017	NeuronOther
-0.25539	3.57537	-1.91806	0.0614695	0.146547	-4.72714	-1.8701	NeuronOther
-0.178232	4.3171	-1.91241	0.0614807	0.146547	-4.94695	-1.87002	NeuronOther
0.120936	7.34422	1.92078	0.0615666	0.146698	-5.44897	1.8694	NeuronOther
-0.131057	4.72953	-1.91529	0.0615679	0.146698	-5.07299	-1.8694	NeuronOther
0.0974603	7.23519	1.92261	0.0616095	0.146769	-5.43566	1.8691	NeuronOther
-0.212777	4.25198	-1.91168	0.0616407	0.146815	-4.96018	-1.86887	NeuronOther
-0.213504	4.40872	-1.9086	0.0618148	0.147202	-4.94219	-1.86762	NeuronOther
0.247468	3.27147	1.91171	0.0618925	0.147359	-4.70043	1.86707	NeuronOther
-0.348296	3.3243	-1.91333	0.0619507	0.147454	-4.66895	-1.86665	NeuronOther
-0.268692	3.08891	-1.91247	0.0619566	0.147454	-4.6496	-1.86661	NeuronOther
0.130062	6.24998	1.91186	0.0620388	0.147622	-5.33558	1.86602	NeuronOther
-0.131624	7.09322	-1.91003	0.0620694	0.147666	-5.45992	-1.8658	NeuronOther
-0.133583	6.68434	-1.9118	0.0621679	0.147872	-5.39043	-1.8651	NeuronOther
0.12022	6.09361	1.91144	0.062214	0.147954	-5.32376	1.86477	NeuronOther
-0.115596	5.68213	-1.90726	0.0623514	0.148252	-5.25532	-1.86379	NeuronOther
0.148363	5.63468	1.90852	0.0624377	0.148417	-5.23371	1.86317	NeuronOther
0.107006	6.26674	1.9072	0.0624544	0.148417	-5.34398	1.86306	NeuronOther
0.104163	6.74961	1.90712	0.0624568	0.148417	-5.40431	1.86304	NeuronOther
0.282824	2.92434	1.89741	0.0625364	0.148578	-4.62293	1.86247	NeuronOther
0.303964	2.52895	1.91872	0.0625897	0.148676	-4.56132	1.8621	NeuronOther
0.207601	3.93315	1.90699	0.0626794	0.148861	-4.85444	1.86146	NeuronOther
0.301056	3.0212	1.89614	0.0627101	0.148905	-4.622	1.86124	NeuronOther
0.190382	4.7128	1.90608	0.0627223	0.148906	-5.05412	1.86115	NeuronOther
-0.13062	5.63138	-1.90257	0.0627588	0.148964	-5.25083	-1.8609	NeuronOther
0.291873	3.25667	1.89515	0.062838	0.149123	-4.7359	1.86034	NeuronOther
0.141008	5.52402	1.90412	0.0628744	0.149181	-5.22053	1.86008	NeuronOther
-0.202185	4.2149	-1.90412	0.0628901	0.149184	-4.97262	-1.85997	NeuronOther
0.384064	3.13981	1.90758	0.0629	0.149184	-4.59945	1.8599	NeuronOther
0.155654	4.94179	1.90234	0.0629843	0.149356	-5.14088	1.8593	NeuronOther
-0.100523	8.53251	-1.9072	0.0630124	0.14938	-5.60236	-1.8591	NeuronOther
0.173905	4.32887	1.90067	0.0630188	0.14938	-5.0294	1.85906	NeuronOther
0.127074	5.93717	1.90162	0.0630556	0.149439	-5.30026	1.8588	NeuronOther
-0.111112	6.79111	-1.90713	0.0630722	0.14945	-5.42187	-1.85868	NeuronOther
0.0938902	6.47203	1.90578	0.0630975	0.149481	-5.38025	1.8585	NeuronOther
0.287602	3.08694	1.89817	0.0631629	0.149608	-4.6726	1.85804	NeuronOther
-0.351896	2.67261	-1.90598	0.0631839	0.149629	-4.45789	-1.8579	NeuronOther
-0.131037	5.87164	-1.90193	0.0631997	0.149638	-5.26946	-1.85778	NeuronOther
0.352373	2.90649	1.90519	0.06325	0.149728	-4.58985	1.85743	NeuronOther
0.138499	5.1283	1.90441	0.0632875	0.149788	-5.13998	1.85717	NeuronOther
0.121758	6.48522	1.89909	0.063381	0.149981	-5.38796	1.85651	NeuronOther
-0.194017	4.48602	-1.89017	0.0635171	0.150275	-5.02057	-1.85555	NeuronOther
-0.148703	4.88677	-1.89966	0.0636149	0.15047	-5.13208	-1.85487	NeuronOther
-0.109196	5.76311	-1.90151	0.063624	0.15047	-5.28423	-1.85481	NeuronOther
-0.149614	5.28298	-1.89855	0.0637695	0.150765	-5.18393	-1.85379	NeuronOther
-0.111418	7.44575	-1.90242	0.0637769	0.150765	-5.49843	-1.85374	NeuronOther
0.165341	4.98485	1.89692	0.0637852	0.150765	-5.14644	1.85368	NeuronOther
0.100085	9.12804	1.89892	0.0638047	0.150782	-5.66785	1.85354	NeuronOther
0.157448	5.26473	1.89474	0.0639079	0.150997	-5.18071	1.85282	NeuronOther
0.158794	4.68444	1.89566	0.0639735	0.151102	-5.08407	1.85236	NeuronOther
-0.220754	3.88915	-1.89762	0.0639763	0.151102	-4.8291	-1.85234	NeuronOther
0.144383	4.54673	1.89541	0.0639962	0.15112	-5.02257	1.85221	NeuronOther
0.104972	6.20924	1.89446	0.0641188	0.15138	-5.36649	1.85135	NeuronOther
0.221612	4.12388	1.9007	0.0641666	0.151464	-4.9428	1.85102	NeuronOther
-0.160238	4.56157	-1.89659	0.064187	0.151484	-5.04579	-1.85088	NeuronOther
0.116515	6.36737	1.8945	0.064241	0.151582	-5.37837	1.8505	NeuronOther
-0.224544	8.5815	-1.89888	0.0642684	0.151618	-5.62026	-1.85031	NeuronOther
-0.175771	6.17664	-1.90187	0.064336	0.151749	-5.37768	-1.84984	NeuronOther
-0.266356	3.28109	-1.8836	0.0644163	0.151909	-4.70938	-1.84929	NeuronOther
-0.150368	4.9671	-1.89332	0.0644778	0.152025	-5.10295	-1.84886	NeuronOther
0.085754	9.20221	1.90224	0.0645072	0.152066	-5.66406	1.84866	NeuronOther
0.196517	3.84262	1.88945	0.0645758	0.152199	-4.86291	1.84818	NeuronOther
-0.223498	3.83683	-1.89686	0.0646216	0.152278	-4.85181	-1.84787	NeuronOther
-0.174808	5.56255	-1.88873	0.0646835	0.152394	-5.26182	-1.84744	NeuronOther
-0.219129	3.472	-1.88789	0.0648021	0.152625	-4.7783	-1.84662	NeuronOther
-0.120521	4.99122	-1.89049	0.064811	0.152625	-5.12226	-1.84656	NeuronOther
0.190737	4.40271	1.88597	0.0648186	0.152625	-5.02007	1.84651	NeuronOther
-0.137572	5.46702	-1.88705	0.0648305	0.152625	-5.27802	-1.84643	NeuronOther
0.238037	3.64738	1.88721	0.064873	0.152696	-4.82623	1.84613	NeuronOther
0.124379	4.82221	1.89165	0.064888	0.152702	-5.14454	1.84603	NeuronOther
0.11931	5.83304	1.89314	0.064909	0.152706	-5.30018	1.84588	NeuronOther
0.11458	6.7922	1.88838	0.064914	0.152706	-5.4447	1.84585	NeuronOther
0.175399	6.24041	1.89163	0.0649284	0.152708	-5.36666	1.84575	NeuronOther
0.15243	5.28396	1.88862	0.0649397	0.152708	-5.18923	1.84567	NeuronOther
-0.110744	5.45747	-1.89138	0.0650014	0.152824	-5.27921	-1.84525	NeuronOther
-0.354804	2.63099	-1.88882	0.0650213	0.152842	-4.52024	-1.84511	NeuronOther
-0.198708	4.39079	-1.87838	0.0650613	0.152907	-5.01252	-1.84484	NeuronOther
0.117786	6.72781	1.88932	0.0650807	0.152907	-5.44487	1.8447	NeuronOther
0.157422	4.98203	1.87877	0.065086	0.152907	-5.17807	1.84467	NeuronOther
0.127822	5.53974	1.88648	0.0651589	0.153028	-5.26733	1.84417	NeuronOther
-0.2141	4.12704	-1.88566	0.0651619	0.153028	-4.92915	-1.84415	NeuronOther
-0.102191	7.02654	-1.89259	0.0651813	0.153044	-5.47866	-1.84401	NeuronOther
0.317741	3.06032	1.87655	0.0653935	0.153513	-4.6729	1.84256	NeuronOther
0.197533	4.05119	1.87571	0.0654342	0.15358	-4.91436	1.84228	NeuronOther
-0.234896	3.47437	-1.88422	0.0654931	0.153689	-4.76546	-1.84188	NeuronOther
-0.324012	3.12486	-1.88383	0.0655386	0.153744	-4.70293	-1.84157	NeuronOther
-0.18048	4.1287	-1.88928	0.0655412	0.153744	-4.95999	-1.84155	NeuronOther
0.180104	4.62553	1.87478	0.0655641	0.153762	-5.11046	1.84139	NeuronOther
-0.1922	4.7071	-1.87526	0.065574	0.153762	-5.10218	-1.84132	NeuronOther
0.285012	3.56531	1.88453	0.0657236	0.154084	-4.83519	1.8403	NeuronOther
-0.223955	4.30982	-1.87336	0.0657628	0.154133	-4.9985	-1.84004	NeuronOther
0.210884	3.71809	1.87955	0.0657692	0.154133	-4.8657	1.83999	NeuronOther
-0.188761	4.26131	-1.88447	0.0658298	0.154245	-4.99992	-1.83958	NeuronOther
-0.192697	4.21447	-1.88186	0.0658762	0.154325	-4.94663	-1.83927	NeuronOther
-0.172218	4.70368	-1.88181	0.0659304	0.154423	-5.11455	-1.8389	NeuronOther
0.134716	7.15681	1.88448	0.0659719	0.154474	-5.50299	1.83861	NeuronOther
0.249612	3.2625	1.88163	0.0659773	0.154474	-4.7394	1.83858	NeuronOther
-0.138673	5.52781	-1.87907	0.0660481	0.154611	-5.27194	-1.8381	NeuronOther
-0.0819433	8.71373	-1.88505	0.0660645	0.154612	-5.66446	-1.83799	NeuronOther
-0.247608	3.6294	-1.88278	0.0660734	0.154612	-4.79714	-1.83793	NeuronOther
-0.185692	3.81069	-1.87937	0.0661314	0.154714	-4.91409	-1.83753	NeuronOther
-0.117844	6.35028	-1.88199	0.0661426	0.154714	-5.40482	-1.83746	NeuronOther
-0.0912528	7.40662	-1.88145	0.0661545	0.154714	-5.52817	-1.83738	NeuronOther
-0.107367	6.52429	-1.88464	0.0662521	0.154913	-5.41448	-1.83671	NeuronOther
-0.151914	6.23585	-1.87646	0.066273	0.154933	-5.41722	-1.83657	NeuronOther
0.313467	2.54686	1.88017	0.0663677	0.1551	-4.56279	1.83593	NeuronOther
0.189897	7.05311	1.88448	0.0663697	0.1551	-5.47097	1.83592	NeuronOther
-0.212339	4.16327	-1.87881	0.0663841	0.155105	-4.97975	-1.83582	NeuronOther
0.177325	3.65623	1.88258	0.0665482	0.155459	-4.89937	1.83471	NeuronOther
0.0964148	7.84153	1.87681	0.06663	0.155602	-5.58957	1.83416	NeuronOther
0.111376	5.97343	1.88169	0.0666347	0.155602	-5.35402	1.83413	NeuronOther
-0.112115	5.89527	-1.87959	0.0666978	0.15572	-5.34162	-1.8337	NeuronOther
-0.349357	2.68832	-1.88555	0.0667367	0.155782	-4.59552	-1.83344	NeuronOther
-0.204466	4.59014	-1.89148	0.0668639	0.156049	-5.06604	-1.83259	NeuronOther
0.220822	4.26589	1.87576	0.0668919	0.156085	-5.00675	1.8324	NeuronOther
-0.177006	5.19194	-1.87839	0.0669333	0.156153	-5.18305	-1.83212	NeuronOther
0.144622	5.08961	1.87398	0.0670057	0.156292	-5.19273	1.83164	NeuronOther
-0.127711	7.02007	-1.87583	0.0672144	0.156749	-5.51159	-1.83024	NeuronOther
0.141511	6.43144	1.87311	0.0672302	0.156757	-5.4372	1.83013	NeuronOther
0.349903	2.9579	1.87215	0.0673941	0.157109	-4.76503	1.82904	NeuronOther
0.235003	3.91908	1.87263	0.0675303	0.157397	-4.86777	1.82813	NeuronOther
0.146861	5.6481	1.8712	0.0675837	0.157492	-5.29875	1.82777	NeuronOther
-0.339996	2.81465	-1.87265	0.0676514	0.15762	-4.72443	-1.82732	NeuronOther
-0.190124	3.83741	-1.87545	0.0676672	0.157627	-4.87041	-1.82722	NeuronOther
0.17052	4.82273	1.85959	0.0677186	0.15769	-5.17195	1.82687	NeuronOther
-0.168964	6.10329	-1.87097	0.0677195	0.15769	-5.36546	-1.82687	NeuronOther
0.180768	3.77339	1.86911	0.0677673	0.157772	-4.91064	1.82655	NeuronOther
-0.0867942	7.62554	-1.8707	0.0677856	0.157779	-5.57048	-1.82643	NeuronOther
-0.117965	7.16231	-1.86954	0.0677958	0.157779	-5.53229	-1.82636	NeuronOther
-0.250221	3.67882	-1.86738	0.0678732	0.157929	-4.89612	-1.82585	NeuronOther
-0.0970801	8.00117	-1.8695	0.0680037	0.158203	-5.63543	-1.82498	NeuronOther
0.111232	6.1767	1.87169	0.0680322	0.15824	-5.40364	1.82479	NeuronOther
0.2937	3.50745	1.86368	0.068116	0.158405	-4.80499	1.82424	NeuronOther
0.283846	3.03979	1.86256	0.0681337	0.158417	-4.65285	1.82412	NeuronOther
-0.172345	4.58321	-1.86184	0.0681652	0.15846	-5.0783	-1.82391	NeuronOther
-0.212093	4.2756	-1.86774	0.068197	0.158504	-5.03329	-1.8237	NeuronOther
0.334188	2.60382	1.86661	0.0682549	0.158588	-4.63145	1.82332	NeuronOther
0.12644	5.52501	1.8662	0.0682677	0.158588	-5.28445	1.82324	NeuronOther
0.218502	4.21941	1.8628	0.0682817	0.158588	-5.05714	1.82314	NeuronOther
-0.169606	4.7644	-1.86833	0.068284	0.158588	-5.12262	-1.82313	NeuronOther
0.130854	6.09626	1.86469	0.0683324	0.15867	-5.40277	1.82281	NeuronOther
0.150453	5.34023	1.86517	0.0684059	0.158811	-5.26358	1.82232	NeuronOther
-0.153588	4.99713	-1.87197	0.0684269	0.15883	-5.17386	-1.82219	NeuronOther
0.160504	5.26442	1.86423	0.0685432	0.15907	-5.25859	1.82142	NeuronOther
-0.165673	4.62229	-1.86132	0.068582	0.159131	-5.15456	-1.82116	NeuronOther
0.121763	6.22104	1.86713	0.0686385	0.159232	-5.42138	1.82079	NeuronOther
0.242443	3.29486	1.86672	0.0686996	0.159344	-4.80497	1.82039	NeuronOther
-0.20726	4.28393	-1.85887	0.0687324	0.15939	-4.98333	-1.82018	NeuronOther
0.195102	4.03946	1.85793	0.0687574	0.159418	-4.96971	1.82001	NeuronOther
-0.268652	2.95033	-1.86172	0.0688031	0.159495	-4.71368	-1.81971	NeuronOther
-0.161899	4.70837	-1.86165	0.0688187	0.159501	-5.09906	-1.81961	NeuronOther
-0.220981	3.7435	-1.85989	0.0688414	0.159524	-4.87715	-1.81946	NeuronOther
-0.201293	4.13153	-1.85745	0.0688945	0.159617	-4.97527	-1.81911	NeuronOther
0.135267	5.6984	1.86543	0.0690254	0.15989	-5.33734	1.81825	NeuronOther
0.0854434	8.31712	1.86281	0.069064	0.15995	-5.66671	1.818	NeuronOther
0.248737	3.47055	1.86132	0.0691487	0.160088	-4.93808	1.81745	NeuronOther
0.205346	3.99367	1.86116	0.0691496	0.160088	-4.96809	1.81744	NeuronOther
-0.169442	4.54665	-1.85527	0.0692241	0.160231	-5.1251	-1.81695	NeuronOther
-0.267291	3.17293	-1.85464	0.0692701	0.160304	-4.73759	-1.81665	NeuronOther
-0.206821	3.7594	-1.85597	0.0692815	0.160304	-4.90624	-1.81658	NeuronOther
-0.226428	3.41963	-1.85712	0.0693679	0.160474	-4.80774	-1.81602	NeuronOther
-0.133809	5.53976	-1.84858	0.0693964	0.16051	-5.32296	-1.81583	NeuronOther
0.200838	3.47777	1.86034	0.0694408	0.160583	-4.8827	1.81554	NeuronOther
-0.283569	3.17918	-1.85456	0.0695348	0.16077	-4.7278	-1.81493	NeuronOther
-0.119029	6.23876	-1.85571	0.0695646	0.160798	-5.44393	-1.81474	NeuronOther
-0.260537	4.66238	-1.85622	0.0695729	0.160798	-5.15643	-1.81468	NeuronOther
-0.187101	4.02341	-1.85404	0.0696424	0.160929	-4.979	-1.81423	NeuronOther
0.1296	6.25592	1.85451	0.0696979	0.161027	-5.4425	1.81387	NeuronOther
-0.138885	6.3402	-1.857	0.0697153	0.161037	-5.44234	-1.81376	NeuronOther
-0.181968	4.30896	-1.85118	0.0697337	0.16105	-5.05419	-1.81364	NeuronOther
-0.35167	2.60788	-1.86156	0.0697988	0.16117	-4.61462	-1.81321	NeuronOther
-0.130015	6.15314	-1.85749	0.0698346	0.161221	-5.42234	-1.81298	NeuronOther
-0.266383	3.68894	-1.85567	0.0698651	0.161221	-4.88382	-1.81278	NeuronOther
-0.10131	6.37058	-1.85534	0.0698653	0.161221	-5.44843	-1.81278	NeuronOther
0.122972	5.56735	1.86836	0.0698729	0.161221	-5.29879	1.81273	NeuronOther
-0.340192	2.76094	-1.85249	0.0699132	0.161258	-4.6574	-1.81247	NeuronOther
-0.128192	7.9423	-1.85387	0.0699149	0.161258	-5.65174	-1.81246	NeuronOther
0.129814	5.87194	1.85025	0.0700312	0.161496	-5.38002	1.81171	NeuronOther
-0.123802	5.84675	-1.85064	0.070146	0.161731	-5.40543	-1.81097	NeuronOther
0.261941	3.33824	1.85788	0.0701781	0.16176	-4.79707	1.81076	NeuronOther
-0.193252	4.81551	-1.85157	0.0701849	0.16176	-5.19408	-1.81072	NeuronOther
0.116776	5.57011	1.84969	0.0703598	0.162133	-5.34331	1.80959	NeuronOther
-0.187374	3.91065	-1.85419	0.070376	0.162141	-4.98708	-1.80948	NeuronOther
0.145223	5.34774	1.84823	0.0705408	0.16249	-5.29242	1.80842	NeuronOther
0.0794931	6.89885	1.85135	0.0705726	0.162508	-5.54302	1.80822	NeuronOther
-0.22802	4.18752	-1.83992	0.0705976	0.162508	-5.01149	-1.80806	NeuronOther
0.143377	5.87216	1.84663	0.0705995	0.162508	-5.41791	1.80805	NeuronOther
-0.277925	5.18648	-1.85087	0.070601	0.162508	-5.24999	-1.80804	NeuronOther
0.309802	3.0975	1.85095	0.0706226	0.162528	-4.72952	1.8079	NeuronOther
0.183361	4.01406	1.84692	0.0706402	0.162538	-4.98001	1.80778	NeuronOther
0.27918	3.7962	1.85067	0.0706956	0.162635	-4.9025	1.80743	NeuronOther
0.152346	4.93032	1.84854	0.0707376	0.162686	-5.20207	1.80716	NeuronOther
-0.283872	1.97681	-1.85409	0.070744	0.162686	-4.57211	-1.80712	NeuronOther
0.0824316	7.3593	1.84883	0.0708731	0.162953	-5.58967	1.80629	NeuronOther
0.292508	2.83304	1.84834	0.0712561	0.163803	-4.73158	1.80384	NeuronOther
-0.123055	6.40657	-1.83576	0.0712985	0.163841	-5.4971	-1.80357	NeuronOther
0.195709	4.89274	1.84872	0.0712989	0.163841	-5.2197	1.80357	NeuronOther
-0.106247	6.70703	-1.84537	0.0713206	0.16386	-5.50836	-1.80343	NeuronOther
-0.116029	6.093	-1.84351	0.0713623	0.163926	-5.44452	-1.80317	NeuronOther
-0.148772	5.35919	-1.84939	0.0713761	0.163927	-5.27147	-1.80308	NeuronOther
-0.101729	7.92897	-1.84384	0.0714161	0.163989	-5.66914	-1.80282	NeuronOther
0.214678	4.10155	1.84864	0.0714437	0.164022	-4.99312	1.80265	NeuronOther
0.189809	6.30913	1.84328	0.0714755	0.164064	-5.46713	1.80244	NeuronOther
-0.185843	4.19204	-1.84406	0.0715648	0.164239	-5.05594	-1.80188	NeuronOther
-0.135523	5.61133	-1.84155	0.0716696	0.164443	-5.33958	-1.80121	NeuronOther
0.145123	5.46481	1.83823	0.0716895	0.164443	-5.33738	1.80109	NeuronOther
0.1321	5.74604	1.84131	0.0716935	0.164443	-5.36891	1.80106	NeuronOther
0.458978	5.05557	1.83935	0.0719229	0.164924	-5.24206	1.79961	NeuronOther
0.0980812	6.59362	1.84048	0.0719297	0.164924	-5.51067	1.79956	NeuronOther
0.168915	4.36467	1.84061	0.0719474	0.164934	-5.09484	1.79945	NeuronOther
0.176454	3.92737	1.84082	0.0719818	0.164982	-4.95909	1.79923	NeuronOther
-0.175867	4.63642	-1.83083	0.0720406	0.165086	-5.23179	-1.79886	NeuronOther
-0.115608	6.11891	-1.84278	0.0720922	0.165174	-5.43046	-1.79854	NeuronOther
0.130441	5.67223	1.84506	0.0721434	0.165261	-5.34642	1.79821	NeuronOther
-0.205231	4.02928	-1.83898	0.0722111	0.165368	-5.00884	-1.79778	NeuronOther
-0.301396	2.54864	-1.84824	0.0722168	0.165368	-4.61629	-1.79775	NeuronOther
0.133525	6.56525	1.83636	0.0723097	0.16555	-5.50946	1.79716	NeuronOther
0.328403	2.98335	1.83617	0.0723668	0.16565	-4.70744	1.7968	NeuronOther
-0.181633	4.21431	-1.82807	0.07238	0.16565	-5.08131	-1.79672	NeuronOther
0.142795	6.03265	1.83828	0.0724172	0.165704	-5.43222	1.79649	NeuronOther
0.135411	5.62869	1.83847	0.0724511	0.165751	-5.36404	1.79627	NeuronOther
-0.105802	6.85889	-1.84035	0.0724719	0.165768	-5.53549	-1.79614	NeuronOther
0.137853	5.4584	1.84284	0.0724982	0.165798	-5.32676	1.79598	NeuronOther
0.105749	7.73299	1.83723	0.0725469	0.165879	-5.65134	1.79567	NeuronOther
0.170148	4.98505	1.82613	0.0726753	0.166125	-5.24356	1.79486	NeuronOther
-0.185709	4.63725	-1.83482	0.0726812	0.166125	-5.14961	-1.79483	NeuronOther
-0.2012	4.34391	-1.83388	0.0727546	0.166228	-5.06986	-1.79437	NeuronOther
0.319369	2.88298	1.83687	0.0727621	0.166228	-4.77504	1.79432	NeuronOther
-0.212477	3.82655	-1.82554	0.0727666	0.166228	-4.93065	-1.79429	NeuronOther
-0.185901	4.43307	-1.84077	0.0728645	0.166421	-5.06564	-1.79368	NeuronOther
0.115612	5.25852	1.83302	0.0729662	0.166616	-5.29187	1.79304	NeuronOther
0.143377	5.21064	1.82468	0.0729768	0.166616	-5.32281	1.79298	NeuronOther
-0.154269	4.75686	-1.83707	0.0730029	0.16662	-5.19825	-1.79281	NeuronOther
-0.195348	3.74997	-1.83116	0.0730055	0.16662	-4.95322	-1.7928	NeuronOther
-0.122839	6.05714	-1.83108	0.0732048	0.167044	-5.46644	-1.79155	NeuronOther
0.148067	4.5439	1.83575	0.073293	0.167215	-5.1213	1.791	NeuronOther
0.155419	5.28094	1.83027	0.0734746	0.167598	-5.30417	1.78987	NeuronOther
-0.142037	4.55913	-1.82121	0.0735087	0.167645	-5.23661	-1.78966	NeuronOther
-0.217509	3.78679	-1.82544	0.0735483	0.167646	-4.95268	-1.78941	NeuronOther
-0.223014	4.01343	-1.83193	0.0735494	0.167646	-4.98345	-1.78941	NeuronOther
-0.202622	5.0613	-1.8309	0.0735496	0.167646	-5.2311	-1.78941	NeuronOther
-0.208218	4.29252	-1.83175	0.0736076	0.167747	-5.05276	-1.78904	NeuronOther
-0.162678	4.92814	-1.82636	0.0736641	0.167845	-5.24159	-1.78869	NeuronOther
-0.0953789	7.41987	-1.83066	0.0737075	0.167913	-5.62794	-1.78842	NeuronOther
0.254354	3.29383	1.82624	0.073738	0.167952	-4.83043	1.78824	NeuronOther
0.119761	5.44989	1.82653	0.0737528	0.167955	-5.3576	1.78814	NeuronOther
0.277204	2.81888	1.8257	0.0737879	0.168004	-4.66466	1.78793	NeuronOther
0.153585	4.90557	1.82618	0.0738335	0.168066	-5.25241	1.78764	NeuronOther
0.153863	4.74938	1.82677	0.0738488	0.168066	-5.18989	1.78755	NeuronOther
-0.265171	4.03448	-1.83168	0.0738558	0.168066	-4.95714	-1.78751	NeuronOther
-0.114251	6.55883	-1.82734	0.0739495	0.168248	-5.52206	-1.78693	NeuronOther
-0.27404	3.0371	-1.82499	0.073971	0.168266	-4.76824	-1.78679	NeuronOther
0.278389	2.94074	1.82611	0.0740913	0.168509	-4.72057	1.78605	NeuronOther
-0.166705	4.76458	-1.82262	0.0741122	0.168526	-5.21985	-1.78592	NeuronOther
-0.12171	5.65849	-1.82669	0.0741317	0.168539	-5.36479	-1.7858	NeuronOther
-0.0941751	7.38271	-1.82714	0.0741582	0.168569	-5.65373	-1.78564	NeuronOther
-0.254134	3.8673	-1.82706	0.0742071	0.168649	-4.97952	-1.78533	NeuronOther
0.115394	8.71647	1.82972	0.0743139	0.16886	-5.74548	1.78468	NeuronOther
-0.178219	3.9731	-1.82364	0.0743427	0.168895	-5.0535	-1.7845	NeuronOther
-0.273577	4.08802	-1.82291	0.0744469	0.169101	-4.98193	-1.78386	NeuronOther
0.11569	6.19683	1.82601	0.0745091	0.169211	-5.48266	1.78347	NeuronOther
0.131282	4.92826	1.82254	0.0745561	0.169264	-5.25101	1.78319	NeuronOther
0.0925346	8.41057	1.82564	0.0745596	0.169264	-5.74049	1.78316	NeuronOther
0.197295	4.01511	1.82005	0.0747234	0.169584	-5.02439	1.78216	NeuronOther
-0.206379	4.95545	-1.82386	0.0747279	0.169584	-5.20627	-1.78213	NeuronOther
-0.121233	5.329	-1.82087	0.0747662	0.16964	-5.35893	-1.7819	NeuronOther
-0.163976	4.33625	-1.82398	0.0747809	0.169642	-5.16934	-1.78181	NeuronOther
-0.275879	3.11505	-1.82367	0.0747948	0.169642	-4.76526	-1.78172	NeuronOther
-0.1625	4.62121	-1.82309	0.0748386	0.169699	-5.17835	-1.78145	NeuronOther
-0.248146	3.42687	-1.81927	0.0748469	0.169699	-4.84276	-1.7814	NeuronOther
-0.310277	2.78888	-1.81187	0.0748787	0.16974	-4.72145	-1.78121	NeuronOther
-0.0913725	6.53804	-1.82044	0.0749277	0.16982	-5.53548	-1.78091	NeuronOther
-0.386494	2.50724	-1.82112	0.0751507	0.170294	-4.61291	-1.77954	NeuronOther
-0.145395	5.82826	-1.81933	0.0751985	0.170371	-5.43187	-1.77925	NeuronOther
0.166241	5.59311	1.8208	0.075219	0.170387	-5.38697	1.77913	NeuronOther
-0.174904	5.42869	-1.82069	0.0752624	0.170454	-5.34469	-1.77886	NeuronOther
-0.161733	4.7813	-1.81934	0.0753079	0.170526	-5.21204	-1.77858	NeuronOther
-0.321515	3.63711	-1.82237	0.0753395	0.170566	-4.93357	-1.77839	NeuronOther
-0.163449	5.0958	-1.82194	0.0753925	0.17064	-5.26453	-1.77807	NeuronOther
0.124095	5.16623	1.81596	0.0753999	0.17064	-5.30071	1.77802	NeuronOther
0.235088	3.39207	1.81358	0.0754261	0.170669	-4.88708	1.77786	NeuronOther
-0.105893	6.12027	-1.8213	0.0754969	0.170798	-5.48669	-1.77743	NeuronOther
-0.259708	3.07839	-1.81847	0.0755415	0.170867	-4.94098	-1.77716	NeuronOther
-0.141081	4.87569	-1.81693	0.0755871	0.170939	-5.26629	-1.77689	NeuronOther
0.138394	5.10421	1.81522	0.075692	0.171145	-5.33142	1.77625	NeuronOther
0.155564	5.33417	1.8174	0.075838	0.171444	-5.36765	1.77536	NeuronOther
0.207821	3.28737	1.81626	0.0759315	0.171606	-4.83679	1.7748	NeuronOther
0.175193	4.50435	1.80564	0.0759371	0.171606	-5.19461	1.77476	NeuronOther
0.262243	3.26315	1.81716	0.0759585	0.171623	-4.85343	1.77463	NeuronOther
0.342242	2.80478	1.81529	0.0759764	0.171632	-4.73893	1.77452	NeuronOther
0.125307	5.83942	1.81315	0.0759995	0.171653	-5.44205	1.77438	NeuronOther
-0.21166	4.38526	-1.81297	0.0760255	0.171666	-5.09516	-1.77423	NeuronOther
0.241061	3.3487	1.81228	0.076033	0.171666	-4.8659	1.77418	NeuronOther
0.176876	5.2734	1.81249	0.0761074	0.171803	-5.32343	1.77373	NeuronOther
-0.206326	3.95152	-1.80966	0.0763439	0.172305	-5.03868	-1.77231	NeuronOther
-0.2303	3.85101	-1.81663	0.0763769	0.172334	-4.99043	-1.77211	NeuronOther
0.173078	3.92023	1.81473	0.0763845	0.172334	-5.0506	1.77206	NeuronOther
-0.263686	3.13965	-1.81239	0.0764502	0.172451	-4.78987	-1.77166	NeuronOther
-0.118444	7.06491	-1.81576	0.0764931	0.172516	-5.60724	-1.77141	NeuronOther
0.337247	2.67575	1.80982	0.07658	0.172681	-4.75681	1.77088	NeuronOther
-0.152565	5.37406	-1.80832	0.0765958	0.172685	-5.346	-1.77079	NeuronOther
0.291533	2.99796	1.81201	0.0766338	0.172739	-4.78184	1.77056	NeuronOther
-0.206484	3.81541	-1.81116	0.0766606	0.172768	-4.97299	-1.7704	NeuronOther
0.132721	5.41023	1.80927	0.0767287	0.172891	-5.37878	1.76999	NeuronOther
0.133064	4.57267	1.80958	0.0768052	0.173029	-5.20212	1.76953	NeuronOther
0.121257	5.92721	1.81128	0.0768181	0.173029	-5.44242	1.76945	NeuronOther
-0.241286	3.28697	-1.80389	0.0768402	0.173047	-4.87255	-1.76932	NeuronOther
0.0883823	6.98641	1.81016	0.0769296	0.173202	-5.59948	1.76879	NeuronOther
-0.15802	5.10461	-1.79887	0.0769369	0.173202	-5.30782	-1.76874	NeuronOther
-0.135841	5.1338	-1.80759	0.0769928	0.173278	-5.31975	-1.76841	NeuronOther
0.247269	3.82008	1.80683	0.0769983	0.173278	-4.98287	1.76837	NeuronOther
-0.189603	4.66953	-1.80527	0.0770309	0.173291	-5.21652	-1.76818	NeuronOther
-0.149829	4.49431	-1.8078	0.077035	0.173291	-5.16019	-1.76815	NeuronOther
0.157798	5.17664	1.80813	0.077046	0.173291	-5.32153	1.76809	NeuronOther
0.170539	4.96984	1.80746	0.0770971	0.173374	-5.33344	1.76778	NeuronOther
0.28072	3.19656	1.80601	0.0771354	0.173429	-4.90355	1.76755	NeuronOther
0.26653	3.14467	1.80257	0.0771819	0.173502	-4.80919	1.76728	NeuronOther
0.251763	3.39665	1.81033	0.0772207	0.173558	-4.8693	1.76704	NeuronOther
-0.145709	5.46082	-1.8026	0.077273	0.173644	-5.38594	-1.76673	NeuronOther
-0.211032	4.27203	-1.80623	0.0772954	0.173662	-5.11009	-1.7666	NeuronOther
0.116951	5.9965	1.80391	0.0773505	0.173736	-5.49885	1.76627	NeuronOther
-0.123986	6.35152	-1.80666	0.077356	0.173736	-5.53603	-1.76624	NeuronOther
0.109704	6.68992	1.81433	0.0773807	0.17376	-5.57018	1.76609	NeuronOther
0.241432	4.94471	1.81155	0.0775284	0.174011	-5.26385	1.76521	NeuronOther
0.170035	4.58403	1.80857	0.0775346	0.174011	-5.19128	1.76517	NeuronOther
0.15013	4.96604	1.8022	0.0775363	0.174011	-5.26436	1.76516	NeuronOther
-0.236729	4.34974	-1.80781	0.0775491	0.174011	-5.10588	-1.76509	NeuronOther
0.151821	5.43598	1.80602	0.0775625	0.174011	-5.39509	1.76501	NeuronOther
0.351686	4.22964	1.80481	0.077582	0.174023	-5.00765	1.76489	NeuronOther
-0.188073	4.13032	-1.80348	0.0775968	0.174024	-5.05681	-1.7648	NeuronOther
0.200575	3.97654	1.80331	0.0776207	0.174041	-4.98712	1.76466	NeuronOther
-0.186644	4.62087	-1.79504	0.0776321	0.174041	-5.17139	-1.76459	NeuronOther
-0.134981	5.37701	-1.80258	0.0777053	0.174173	-5.3705	-1.76416	NeuronOther
0.175154	4.21941	1.79439	0.0777362	0.174211	-5.11658	1.76398	NeuronOther
0.149895	5.68558	1.80227	0.0777624	0.174238	-5.44014	1.76382	NeuronOther
-0.173253	4.64315	-1.80131	0.0777949	0.17428	-5.25559	-1.76363	NeuronOther
-0.14828	4.67041	-1.79983	0.0778159	0.17429	-5.22855	-1.7635	NeuronOther
-0.121678	6.50755	-1.80281	0.0778275	0.17429	-5.55629	-1.76343	NeuronOther
0.175719	4.71301	1.80369	0.0778653	0.174343	-5.22971	1.76321	NeuronOther
0.18493	4.39022	1.80931	0.0778811	0.174347	-5.21366	1.76311	NeuronOther
-0.218671	3.83788	-1.79939	0.0779148	0.174389	-4.99585	-1.76292	NeuronOther
-0.214339	3.36339	-1.79803	0.0779296	0.174389	-4.88132	-1.76283	NeuronOther
0.270393	3.15178	1.80477	0.0779419	0.174389	-4.79973	1.76275	NeuronOther
-0.119047	6.46794	-1.7993	0.0779747	0.17443	-5.57704	-1.76256	NeuronOther
0.197217	4.25404	1.80573	0.0780542	0.174577	-5.16577	1.76209	NeuronOther
-0.184928	3.96546	-1.80204	0.0780962	0.174626	-5.07762	-1.76184	NeuronOther
-0.146624	4.64183	-1.79988	0.0781044	0.174626	-5.23101	-1.76179	NeuronOther
0.147923	5.49903	1.80075	0.0781366	0.174667	-5.43421	1.7616	NeuronOther
-0.166935	4.54155	-1.79797	0.0781869	0.174748	-5.19821	-1.7613	NeuronOther
0.137231	6.56753	1.8042	0.078262	0.174877	-5.57598	1.76086	NeuronOther
-0.244875	3.5665	-1.79936	0.0782732	0.174877	-5.01174	-1.76079	NeuronOther
-0.123038	6.02853	-1.80099	0.0783675	0.175057	-5.46847	-1.76024	NeuronOther
0.286369	3.21471	1.80023	0.0784041	0.175107	-4.95756	1.76002	NeuronOther
0.183636	3.8899	1.79546	0.078452	0.175159	-5.02107	1.75974	NeuronOther
0.166915	4.74546	1.79564	0.0784556	0.175159	-5.24874	1.75972	NeuronOther
0.153244	8.32302	1.80048	0.0785301	0.175263	-5.76723	1.75928	NeuronOther
0.168174	5.25535	1.80419	0.078531	0.175263	-5.3479	1.75927	NeuronOther
0.148101	5.58452	1.79705	0.0785447	0.175263	-5.40819	1.75919	NeuronOther
0.274085	3.44746	1.80199	0.0785979	0.175321	-4.86671	1.75888	NeuronOther
0.15756	5.08826	1.80411	0.0785989	0.175321	-5.29937	1.75887	NeuronOther
0.0979716	7.1729	1.79872	0.0787054	0.175511	-5.64681	1.75825	NeuronOther
-0.184112	4.21023	-1.79521	0.0787126	0.175511	-5.12183	-1.75821	NeuronOther
-0.224205	7.48924	-1.80001	0.0787462	0.175555	-5.68888	-1.75801	NeuronOther
0.151529	4.64908	1.79635	0.0787729	0.175583	-5.23624	1.75785	NeuronOther
-0.214554	4.51993	-1.7984	0.0788965	0.175826	-5.24101	-1.75713	NeuronOther
0.167979	4.39241	1.79233	0.0791127	0.176277	-5.16616	1.75586	NeuronOther
-0.264498	3.24946	-1.79219	0.0791667	0.176365	-4.83903	-1.75554	NeuronOther
0.202091	3.67066	1.79139	0.0792195	0.176451	-4.93372	1.75523	NeuronOther
-0.169376	4.08906	-1.79186	0.0792927	0.176583	-5.12155	-1.7548	NeuronOther
-0.119477	6.09626	-1.79502	0.0793268	0.17661	-5.5171	-1.75461	NeuronOther
0.121739	6.80679	1.79748	0.0793335	0.17661	-5.63186	1.75457	NeuronOther
-0.198721	4.48831	-1.78969	0.0793575	0.176632	-5.17485	-1.75443	NeuronOther
-0.279039	2.74111	-1.79237	0.0794089	0.176714	-4.74253	-1.75413	NeuronOther
-0.176279	4.51978	-1.80145	0.0794325	0.176735	-5.20593	-1.75399	NeuronOther
0.195456	3.92905	1.79411	0.0795802	0.177032	-5.07014	1.75313	NeuronOther
-0.148737	4.91406	-1.79018	0.0796092	0.177065	-5.32753	-1.75296	NeuronOther
0.096221	7.42568	1.79316	0.0798004	0.177458	-5.6827	1.75185	NeuronOther
-0.145965	4.74051	-1.78128	0.0798749	0.177592	-5.2807	-1.75141	NeuronOther
-0.14405	4.77316	-1.7911	0.0799718	0.177776	-5.26761	-1.75085	NeuronOther
0.130744	5.96365	1.78805	0.0800785	0.177981	-5.49398	1.75023	NeuronOther
0.0988712	7.195	1.79041	0.0802225	0.178251	-5.67249	1.7494	NeuronOther
-0.191322	4.31482	-1.78292	0.0802289	0.178251	-5.14811	-1.74936	NeuronOther
0.271389	3.49561	1.77887	0.0802731	0.178317	-4.969	1.7491	NeuronOther
0.113254	6.71982	1.78535	0.0803582	0.178471	-5.623	1.74861	NeuronOther
-0.14352	6.14223	-1.78877	0.080371	0.178471	-5.53963	-1.74854	NeuronOther
0.208356	3.64479	1.78894	0.0803973	0.178498	-5.05415	1.74839	NeuronOther
0.111286	6.7083	1.78422	0.0804632	0.178612	-5.62112	1.748	NeuronOther
0.278918	3.768	1.78411	0.0805389	0.178748	-5.06871	1.74757	NeuronOther
0.197949	4.04968	1.77699	0.0805848	0.178818	-5.13956	1.7473	NeuronOther
-0.0909053	7.55474	-1.78583	0.0807014	0.179045	-5.71744	-1.74663	NeuronOther
-0.191358	4.17415	-1.78284	0.0807362	0.179063	-5.11765	-1.74643	NeuronOther
-0.205967	4.3085	-1.7833	0.0807384	0.179063	-5.16162	-1.74642	NeuronOther
-0.219843	3.54492	-1.7922	0.0807712	0.179103	-5.01391	-1.74623	NeuronOther
-0.168057	6.98054	-1.78154	0.0809189	0.179399	-5.65842	-1.74538	NeuronOther
0.151389	4.76901	1.78202	0.0811362	0.179848	-5.28097	1.74413	NeuronOther
0.0947021	7.41792	1.78435	0.0811556	0.179859	-5.70022	1.74402	NeuronOther
0.319222	2.59554	1.78304	0.081241	0.180016	-4.79938	1.74353	NeuronOther
0.188351	6.44934	1.78841	0.081274	0.180057	-5.58513	1.74334	NeuronOther
0.267976	3.47452	1.7817	0.0813117	0.180109	-4.96779	1.74313	NeuronOther
0.114043	5.99483	1.78028	0.0813567	0.180176	-5.54894	1.74287	NeuronOther
-0.180106	4.52232	-1.78025	0.0813948	0.180209	-5.17732	-1.74265	NeuronOther
-0.143333	5.14367	-1.77679	0.0814007	0.180209	-5.38791	-1.74262	NeuronOther
0.208712	4.63474	1.78306	0.0815899	0.180596	-5.22871	1.74153	NeuronOther
-0.217098	4.45045	-1.77827	0.0816945	0.180795	-5.18047	-1.74094	NeuronOther
-0.207303	3.60606	-1.77899	0.081922	0.181262	-4.99636	-1.73964	NeuronOther
0.261922	3.82921	1.77888	0.0819347	0.181262	-5.10977	1.73957	NeuronOther
0.178808	4.54596	1.77847	0.0819563	0.181277	-5.21716	1.73945	NeuronOther
-0.126152	5.50113	-1.77466	0.0820229	0.181392	-5.46313	-1.73907	NeuronOther
0.172607	4.36021	1.77484	0.0820952	0.181499	-5.1761	1.73866	NeuronOther
-0.174386	4.94239	-1.77694	0.0821028	0.181499	-5.29434	-1.73861	NeuronOther
-0.202134	4.36202	-1.77762	0.0821152	0.181499	-5.217	-1.73854	NeuronOther
-0.181294	4.33419	-1.77528	0.0821921	0.181637	-5.2017	-1.73811	NeuronOther
0.199994	7.08977	1.7767	0.0823401	0.181858	-5.68349	1.73727	NeuronOther
0.224345	3.57295	1.77795	0.0823409	0.181858	-4.95943	1.73726	NeuronOther
-0.291044	3.2454	-1.77717	0.0823506	0.181858	-4.84856	-1.73721	NeuronOther
-0.181013	3.83158	-1.77073	0.0823575	0.181858	-5.07967	-1.73717	NeuronOther
-0.126708	5.01848	-1.7747	0.0823653	0.181858	-5.35067	-1.73712	NeuronOther
-0.144205	5.32106	-1.76566	0.0824068	0.181917	-5.40577	-1.73689	NeuronOther
-0.120218	6.34721	-1.77136	0.0824848	0.182057	-5.61378	-1.73645	NeuronOther
-0.14761	5.18022	-1.77724	0.0825553	0.182153	-5.382	-1.73605	NeuronOther
0.143864	4.9368	1.77824	0.0825785	0.182153	-5.30869	1.73592	NeuronOther
-0.124116	5.7224	-1.77496	0.0825863	0.182153	-5.47762	-1.73587	NeuronOther
0.166772	4.40945	1.76504	0.0825874	0.182153	-5.20225	1.73587	NeuronOther
0.24983	3.3298	1.77422	0.0827477	0.182475	-4.97613	1.73496	NeuronOther
-0.0852894	7.56377	-1.77797	0.0827894	0.182498	-5.73211	-1.73473	NeuronOther
-0.147491	5.27625	-1.77087	0.0828019	0.182498	-5.41396	-1.73465	NeuronOther
0.171517	4.83695	1.77143	0.0828163	0.182498	-5.31928	1.73457	NeuronOther
0.155246	5.1333	1.777	0.0828173	0.182498	-5.3773	1.73457	NeuronOther
-0.112047	5.96818	-1.77247	0.0828695	0.182581	-5.55667	-1.73427	NeuronOther
0.127325	6.09732	1.77323	0.0829255	0.182672	-5.54427	1.73396	NeuronOther
0.186155	4.30118	1.76475	0.0831571	0.183149	-5.21357	1.73265	NeuronOther
-0.269564	3.34158	-1.77446	0.0833003	0.183432	-4.87607	-1.73185	NeuronOther
-0.20541	7.2077	-1.77134	0.0833184	0.18344	-5.68559	-1.73175	NeuronOther
0.164164	4.72388	1.7658	0.083403	0.183593	-5.30268	1.73127	NeuronOther
0.123602	6.16996	1.76827	0.0836391	0.18408	-5.57847	1.72995	NeuronOther
0.265821	2.80647	1.76452	0.0836757	0.184128	-4.7688	1.72975	NeuronOther
-0.207567	3.649	-1.76821	0.0837497	0.184228	-5.00308	-1.72933	NeuronOther
-0.131649	5.67688	-1.76418	0.0837507	0.184228	-5.48899	-1.72933	NeuronOther
0.134477	5.14941	1.76684	0.0838944	0.184511	-5.38915	1.72852	NeuronOther
-0.179647	4.55445	-1.76184	0.0839622	0.184626	-5.26902	-1.72815	NeuronOther
-0.196046	4.10369	-1.76735	0.0839793	0.184626	-5.15128	-1.72805	NeuronOther
0.0880302	7.02265	1.76672	0.0839913	0.184626	-5.704	1.72798	NeuronOther
0.288085	2.65067	1.7678	0.0841353	0.18491	-4.84491	1.72718	NeuronOther
-0.119321	5.35061	-1.76286	0.08418	0.184975	-5.44308	-1.72693	NeuronOther
0.188708	3.83685	1.7625	0.0842203	0.185031	-5.05764	1.72671	NeuronOther
-0.147669	4.49032	-1.76195	0.0844279	0.185454	-5.26443	-1.72555	NeuronOther
-0.264595	2.91829	-1.75327	0.0845292	0.185644	-4.84666	-1.72499	NeuronOther
0.187487	3.74583	1.76402	0.0846057	0.185779	-5.06066	1.72457	NeuronOther
0.252437	3.2677	1.76076	0.0846424	0.185827	-4.94438	1.72436	NeuronOther
-0.0965197	6.92777	-1.76222	0.0846882	0.185894	-5.7035	-1.72411	NeuronOther
-0.226505	2.88657	-1.764	0.0849987	0.186543	-4.82984	-1.72239	NeuronOther
0.100824	7.56444	1.75883	0.0850206	0.186558	-5.7676	1.72227	NeuronOther
0.14204	5.32135	1.75954	0.085057	0.186605	-5.46366	1.72207	NeuronOther
0.146422	4.66614	1.75786	0.0851039	0.186642	-5.33057	1.72181	NeuronOther
0.176202	4.40802	1.767	0.085104	0.186642	-5.22339	1.72181	NeuronOther
0.123089	5.26877	1.75545	0.0851644	0.186741	-5.43953	1.72148	NeuronOther
0.282208	2.97528	1.75863	0.0853846	0.187191	-4.93389	1.72026	NeuronOther
-0.172044	4.2322	-1.74863	0.085416	0.187227	-5.20675	-1.72009	NeuronOther
-0.0924311	7.32554	-1.75989	0.0855389	0.187463	-5.73278	-1.71941	NeuronOther
-0.129095	5.77621	-1.75766	0.0856215	0.187611	-5.54135	-1.71896	NeuronOther
-0.224416	3.83695	-1.75647	0.0856381	0.187614	-5.05359	-1.71887	NeuronOther
-0.0924404	7.47884	-1.75933	0.0857231	0.187767	-5.7459	-1.7184	NeuronOther
-0.138676	5.35634	-1.74667	0.0857582	0.187811	-5.49525	-1.71821	NeuronOther
0.162644	4.56882	1.7587	0.0858668	0.188016	-5.28919	1.71762	NeuronOther
0.151893	4.6509	1.75247	0.0858942	0.188042	-5.31645	1.71747	NeuronOther
-0.136117	5.18173	-1.75495	0.0859332	0.188094	-5.4363	-1.71725	NeuronOther
-0.0935749	6.74945	-1.76002	0.0860271	0.188254	-5.65895	-1.71674	NeuronOther
-0.118174	5.4805	-1.75429	0.0860364	0.188254	-5.4804	-1.71669	NeuronOther
0.138025	7.15429	1.75431	0.0860951	0.188327	-5.73775	1.71637	NeuronOther
0.161458	4.78414	1.75357	0.0861	0.188327	-5.33335	1.71634	NeuronOther
-0.290021	3.11357	-1.75434	0.0861583	0.188421	-4.86732	-1.71602	NeuronOther
-0.198078	3.69212	-1.75043	0.0861796	0.188434	-5.0233	-1.7159	NeuronOther
-0.207195	4.06495	-1.74834	0.0862202	0.18849	-5.15041	-1.71568	NeuronOther
0.0929226	6.19627	1.75265	0.0862668	0.188529	-5.60569	1.71543	NeuronOther
0.275059	2.62063	1.75595	0.0862686	0.188529	-4.77094	1.71542	NeuronOther
0.130388	4.97663	1.75228	0.0863273	0.188624	-5.39407	1.7151	NeuronOther
0.335173	2.97479	1.75471	0.0863594	0.188661	-4.77309	1.71492	NeuronOther
0.122948	6.57096	1.75082	0.0864767	0.188864	-5.65466	1.71428	NeuronOther
-0.131935	5.4531	-1.74892	0.0864826	0.188864	-5.47148	-1.71425	NeuronOther
0.219705	3.91565	1.75027	0.0865466	0.188955	-5.05984	1.7139	NeuronOther
0.147604	5.57145	1.75052	0.0865549	0.188955	-5.50718	1.71386	NeuronOther
-0.232325	3.43836	-1.74809	0.0866738	0.189181	-4.96284	-1.71321	NeuronOther
0.137249	6.48411	1.75205	0.0867056	0.189217	-5.66243	1.71304	NeuronOther
-0.106981	6.45225	-1.75075	0.0867362	0.189251	-5.64252	-1.71287	NeuronOther
0.22395	3.83492	1.74812	0.0867784	0.18931	-5.06612	1.71264	NeuronOther
-0.17408	6.53039	-1.74879	0.0869757	0.189687	-5.63644	-1.71157	NeuronOther
0.189538	5.4097	1.75113	0.0869875	0.189687	-5.45108	1.71151	NeuronOther
-0.141116	5.44746	-1.74837	0.0869973	0.189687	-5.51263	-1.71145	NeuronOther
0.144134	5.02512	1.74766	0.0870421	0.189751	-5.4139	1.71121	NeuronOther
0.299908	2.68851	1.75516	0.0872272	0.190121	-4.82808	1.71021	NeuronOther
-0.0994506	7.33821	-1.75868	0.0872482	0.190129	-5.73159	-1.7101	NeuronOther
0.108289	6.8716	1.74611	0.0872613	0.190129	-5.70357	1.71002	NeuronOther
0.278037	3.06686	1.74346	0.087339	0.190265	-4.90239	1.7096	NeuronOther
0.145646	5.14162	1.74334	0.0874046	0.190374	-5.41253	1.70925	NeuronOther
0.108809	6.06897	1.74571	0.0874567	0.190454	-5.59867	1.70897	NeuronOther
-0.266995	9.14025	-1.74697	0.0874835	0.190479	-5.92311	-1.70882	NeuronOther
-0.238001	2.3943	-1.74765	0.0875058	0.190495	-4.86693	-1.7087	NeuronOther
-0.135376	7.23436	-1.74434	0.0875643	0.190588	-5.7462	-1.70839	NeuronOther
0.0845516	6.26694	1.74823	0.0875945	0.190621	-5.6353	1.70823	NeuronOther
0.0920065	6.48791	1.7477	0.0878306	0.191101	-5.65607	1.70695	NeuronOther
0.179707	4.16368	1.7495	0.0878476	0.191104	-5.18656	1.70686	NeuronOther
-0.206312	3.59127	-1.74267	0.0878734	0.191127	-5.06769	-1.70672	NeuronOther
0.268077	2.96428	1.74324	0.0879944	0.191337	-4.8493	1.70607	NeuronOther
0.123566	5.8627	1.7446	0.0880009	0.191337	-5.55593	1.70604	NeuronOther
-0.180234	4.73295	-1.7409	0.0880452	0.1914	-5.34207	-1.7058	NeuronOther
0.156745	5.06309	1.73757	0.0880889	0.191461	-5.41908	1.70557	NeuronOther
0.115909	6.65773	1.74081	0.0883589	0.19201	-5.71777	1.70412	NeuronOther
-0.176991	7.11165	-1.74728	0.0883721	0.19201	-5.73004	-1.70405	NeuronOther
-0.244614	2.98891	-1.73154	0.08844	0.192123	-4.90481	-1.70368	NeuronOther
-0.103075	6.06504	-1.74135	0.0885898	0.192415	-5.60165	-1.70288	NeuronOther
-0.112338	6.58939	-1.73671	0.0886891	0.192554	-5.69297	-1.70235	NeuronOther
0.130021	6.07751	1.73906	0.0886998	0.192554	-5.60009	1.7023	NeuronOther
0.117912	5.76172	1.73716	0.0887003	0.192554	-5.56575	1.70229	NeuronOther
0.111399	6.83992	1.73735	0.0888299	0.192802	-5.72737	1.7016	NeuronOther
0.105054	6.32333	1.73639	0.0890294	0.193201	-5.64908	1.70054	NeuronOther
0.100664	5.95308	1.73409	0.0891456	0.193419	-5.59504	1.69992	NeuronOther
-0.171821	4.72189	-1.74173	0.0892268	0.193561	-5.36045	-1.69949	NeuronOther
0.159665	5.55839	1.73341	0.0892941	0.193652	-5.52189	1.69913	NeuronOther
0.157605	4.82468	1.73187	0.0892996	0.193652	-5.36333	1.6991	NeuronOther
0.105739	6.2503	1.73382	0.0894262	0.193892	-5.64209	1.69843	NeuronOther
-0.212756	3.95692	-1.74207	0.0894958	0.194009	-5.18544	-1.69806	NeuronOther
-0.199981	5.16348	-1.7339	0.0896471	0.194303	-5.46342	-1.69726	NeuronOther
-0.145446	5.65761	-1.73098	0.0897042	0.194385	-5.53555	-1.69696	NeuronOther
0.141433	6.66946	1.73394	0.0897162	0.194385	-5.69519	1.6969	NeuronOther
0.152299	4.36263	1.72383	0.0897519	0.194427	-5.26865	1.69671	NeuronOther
0.180245	4.19361	1.72894	0.0897793	0.194427	-5.194	1.69656	NeuronOther
-0.219203	3.70834	-1.7313	0.0897827	0.194427	-5.12671	-1.69655	NeuronOther
-0.131103	6.66187	-1.73253	0.089846	0.19453	-5.7051	-1.69621	NeuronOther
0.126952	5.26234	1.73096	0.0899454	0.194712	-5.48134	1.69569	NeuronOther
-0.223788	4.1952	-1.72953	0.0901301	0.195077	-5.16543	-1.69471	NeuronOther
-0.0887621	6.7037	-1.73349	0.0901649	0.195119	-5.70754	-1.69453	NeuronOther
0.0960134	6.7384	1.7215	0.0902594	0.195289	-5.74605	1.69403	NeuronOther
-0.200305	3.75033	-1.72913	0.0903737	0.195502	-5.08696	-1.69343	NeuronOther
-0.21592	4.4226	-1.72828	0.0904351	0.195601	-5.31792	-1.69311	NeuronOther
0.215698	3.52463	1.71968	0.0905093	0.195727	-5.06733	1.69272	NeuronOther
-0.112809	6.46114	-1.71993	0.0905449	0.19577	-5.70775	-1.69253	NeuronOther
-0.109519	6.39976	-1.72689	0.0905899	0.195816	-5.66944	-1.69229	NeuronOther
-0.108937	5.43572	-1.72672	0.0905978	0.195816	-5.53576	-1.69225	NeuronOther
0.107962	6.46175	1.72823	0.0906526	0.195901	-5.66812	1.69197	NeuronOther
-0.145152	4.98707	-1.72518	0.0907143	0.196	-5.43324	-1.69164	NeuronOther
-0.17061	3.89699	-1.7278	0.0910771	0.196725	-5.1242	-1.68974	NeuronOther
-0.125229	5.7403	-1.72575	0.0910928	0.196725	-5.59051	-1.68966	NeuronOther
-0.131229	4.58535	-1.72566	0.0910977	0.196725	-5.33951	-1.68964	NeuronOther
0.121167	5.2681	1.72147	0.0912666	0.19705	-5.51159	1.68875	NeuronOther
-0.111397	5.65519	-1.72506	0.0912883	0.19705	-5.56553	-1.68864	NeuronOther
0.212709	6.47805	1.71585	0.0912959	0.19705	-5.73363	1.6886	NeuronOther
-0.147786	4.66385	-1.7238	0.0913891	0.197217	-5.36717	-1.68812	NeuronOther
-0.396851	3.80177	-1.72652	0.0914086	0.197225	-5.1161	-1.68801	NeuronOther
-0.144982	5.11816	-1.7197	0.0914404	0.197259	-5.46822	-1.68785	NeuronOther
-0.131618	6.15279	-1.72133	0.0915387	0.197437	-5.64975	-1.68734	NeuronOther
0.14889	4.36114	1.72091	0.091572	0.197474	-5.28828	1.68716	NeuronOther
0.102262	5.89824	1.72087	0.0916098	0.197522	-5.60981	1.68697	NeuronOther
0.146748	5.1966	1.7179	0.0916556	0.197586	-5.48793	1.68673	NeuronOther
0.174914	6.81438	1.72484	0.0916965	0.197608	-5.75335	1.68652	NeuronOther
-0.0799258	8.63027	-1.72196	0.0916976	0.197608	-5.92796	-1.68651	NeuronOther
-0.266599	3.13106	-1.72062	0.0917741	0.197739	-4.9835	-1.68611	NeuronOther
0.247755	3.28194	1.71922	0.0918679	0.197906	-5.0433	1.68563	NeuronOther
-0.149584	5.14397	-1.72003	0.0919403	0.198028	-5.48279	-1.68525	NeuronOther
-0.0948368	7.79259	-1.72217	0.0919656	0.198048	-5.83948	-1.68512	NeuronOther
0.263872	3.29698	1.71751	0.092064	0.198225	-5.01003	1.68461	NeuronOther
0.208636	3.6518	1.72019	0.0921073	0.198284	-5.07914	1.68438	NeuronOther
-0.161816	5.55136	-1.71973	0.0921749	0.198395	-5.56883	-1.68404	NeuronOther
-0.243619	3.07319	-1.71086	0.0922185	0.198455	-4.97353	-1.68381	NeuronOther
-0.158288	4.926	-1.71995	0.0922648	0.198516	-5.41791	-1.68357	NeuronOther
-0.11371	5.40748	-1.71819	0.0922789	0.198516	-5.54472	-1.6835	NeuronOther
-0.156072	4.35512	-1.71716	0.0923239	0.198551	-5.29123	-1.68326	NeuronOther
0.118934	6.03202	1.72127	0.0923275	0.198551	-5.62589	1.68325	NeuronOther
-0.1696	3.89433	-1.71832	0.0923705	0.198589	-5.16574	-1.68302	NeuronOther
-0.102213	6.15876	-1.71781	0.0923772	0.198589	-5.65867	-1.68299	NeuronOther
0.239681	3.33802	1.71865	0.0924252	0.198658	-5.02275	1.68274	NeuronOther
-0.148151	5.26445	-1.71676	0.0925562	0.198904	-5.48516	-1.68207	NeuronOther
-0.228002	3.13256	-1.71679	0.0925715	0.198904	-5.01817	-1.68199	NeuronOther
0.0886574	6.36222	1.71611	0.0926492	0.199007	-5.69115	1.68159	NeuronOther
0.110473	5.47125	1.71608	0.0926515	0.199007	-5.5439	1.68157	NeuronOther
0.125742	7.20945	1.71586	0.092708	0.199093	-5.79518	1.68128	NeuronOther
0.18157	6.9891	1.71735	0.0927304	0.199107	-5.75964	1.68117	NeuronOther
0.121085	7.88269	1.71743	0.0927837	0.19916	-5.86222	1.68089	NeuronOther
0.143965	4.66129	1.71678	0.0927873	0.19916	-5.40351	1.68087	NeuronOther
-0.219712	3.21629	-1.71408	0.0929665	0.19951	-5.04437	-1.67995	NeuronOther
-0.272603	2.96169	-1.71118	0.0931287	0.199824	-4.92379	-1.67912	NeuronOther
-0.138771	4.8454	-1.71295	0.0931715	0.199881	-5.39391	-1.6789	NeuronOther
0.169235	4.90366	1.71224	0.0933188	0.200162	-5.42492	1.67815	NeuronOther
-0.106939	6.17413	-1.71067	0.0934262	0.200358	-5.6536	-1.6776	NeuronOther
-0.212974	3.42532	-1.71491	0.0934522	0.200379	-5.04601	-1.67746	NeuronOther
0.200576	4.02799	1.71269	0.0934929	0.200432	-5.2908	1.67725	NeuronOther
0.176446	4.70085	1.71024	0.0936346	0.200701	-5.40252	1.67653	NeuronOther
0.139619	5.78608	1.71033	0.0936777	0.200758	-5.60617	1.67631	NeuronOther
-0.218393	3.45393	-1.70298	0.0936935	0.200758	-5.07065	-1.67623	NeuronOther
-0.0873655	7.66959	-1.71059	0.093742	0.200827	-5.8483	-1.67598	NeuronOther
-0.140009	4.91736	-1.70743	0.0940655	0.201485	-5.448	-1.67433	NeuronOther
0.30038	2.83974	1.70576	0.0941004	0.201525	-4.88428	1.67415	NeuronOther
0.0805096	6.64943	1.7119	0.0942165	0.201739	-5.7306	1.67356	NeuronOther
0.205617	3.72744	1.70571	0.0943392	0.201967	-5.12367	1.67294	NeuronOther
-0.138586	5.77769	-1.7071	0.0944044	0.202072	-5.60072	-1.67261	NeuronOther
0.0867869	7.8041	1.70916	0.0944453	0.202124	-5.8762	1.6724	NeuronOther
0.193937	3.85118	1.7052	0.0944619	0.202125	-5.18593	1.67232	NeuronOther
0.110159	5.31441	1.70805	0.0945435	0.202265	-5.51146	1.6719	NeuronOther
0.173366	3.82097	1.70972	0.0946204	0.202373	-5.20873	1.67151	NeuronOther
0.20965	3.11996	1.70437	0.0946267	0.202373	-4.94676	1.67148	NeuronOther
0.350573	2.61252	1.70472	0.0946802	0.202452	-4.82978	1.67121	NeuronOther
0.13675	5.44293	1.69754	0.0947219	0.202507	-5.57188	1.671	NeuronOther
-0.15684	4.89319	-1.70702	0.094783	0.20258	-5.43932	-1.67069	NeuronOther
0.132366	4.84392	1.70435	0.0947888	0.20258	-5.42635	1.67066	NeuronOther
-0.234202	3.33169	-1.70645	0.0949244	0.202807	-5.07793	-1.66997	NeuronOther
-0.115567	5.78564	-1.704	0.0949278	0.202807	-5.60625	-1.66996	NeuronOther
-0.270156	2.57841	-1.70967	0.0950129	0.202954	-4.90012	-1.66953	NeuronOther
-0.12517	5.86954	-1.70409	0.0951175	0.203142	-5.65318	-1.669	NeuronOther
-0.08458	6.00765	-1.70091	0.0951436	0.203163	-5.66789	-1.66887	NeuronOther
0.292159	3.11774	1.70212	0.0952481	0.203334	-4.98098	1.66834	NeuronOther
0.0871204	9.33978	1.70381	0.0952681	0.203334	-6.01836	1.66824	NeuronOther
-0.176319	8.38538	-1.70358	0.0952727	0.203334	-5.94653	-1.66822	NeuronOther
-0.100369	6.32525	-1.7029	0.0952963	0.203349	-5.68863	-1.6681	NeuronOther
0.281152	2.77337	1.70397	0.0953651	0.203461	-4.89237	1.66775	NeuronOther
0.135423	4.68102	1.69328	0.0954527	0.203613	-5.41496	1.66731	NeuronOther
-0.156128	5.07692	-1.69841	0.0955911	0.203844	-5.50678	-1.66661	NeuronOther
-0.145997	5.11246	-1.70033	0.0955938	0.203844	-5.48317	-1.6666	NeuronOther
-0.212057	3.47204	-1.6989	0.0956489	0.203926	-5.05112	-1.66632	NeuronOther
-0.114202	6.64903	-1.70014	0.0957129	0.204015	-5.77611	-1.666	NeuronOther
0.111976	5.61334	1.69707	0.0957237	0.204015	-5.6062	1.66595	NeuronOther
-0.0932201	8.00277	-1.70065	0.0959302	0.20442	-5.91128	-1.66491	NeuronOther
-0.145007	4.94207	-1.69733	0.0960049	0.204542	-5.44196	-1.66454	NeuronOther
0.10563	5.80261	1.70253	0.0960203	0.204542	-5.65961	1.66446	NeuronOther
-0.160455	4.89068	-1.69012	0.0960587	0.204589	-5.45843	-1.66427	NeuronOther
-0.0842675	8.30117	-1.7007	0.0960769	0.204592	-5.92679	-1.66418	NeuronOther
-0.0956937	7.45298	-1.69955	0.0963243	0.205084	-5.85191	-1.66294	NeuronOther
0.180541	4.0552	1.69496	0.0964034	0.20519	-5.24798	1.66255	NeuronOther
0.241859	3.13323	1.69591	0.0964072	0.20519	-4.99983	1.66253	NeuronOther
0.258742	3.29903	1.69881	0.0965	0.205352	-5.0196	1.66206	NeuronOther
0.217528	3.81743	1.69381	0.0966176	0.205567	-5.25744	1.66148	NeuronOther
-0.0707565	8.414	-1.70589	0.0966494	0.2056	-5.94483	-1.66132	NeuronOther
0.135411	5.10264	1.69624	0.0966848	0.20564	-5.50061	1.66114	NeuronOther
-0.15996	5.48574	-1.69278	0.0967817	0.20581	-5.55333	-1.66066	NeuronOther
-0.132513	4.68659	-1.6932	0.0968136	0.205843	-5.45614	-1.6605	NeuronOther
-0.24731	3.18819	-1.69227	0.0969711	0.206143	-5.00787	-1.65972	NeuronOther
0.160314	4.19051	1.6916	0.0970495	0.206274	-5.31032	1.65933	NeuronOther
0.109783	6.47703	1.69227	0.0970839	0.206312	-5.7344	1.65916	NeuronOther
-0.0994663	6.26868	-1.69307	0.097117	0.206347	-5.73229	-1.65899	NeuronOther
0.142996	4.59232	1.69759	0.0971465	0.206374	-5.36878	1.65885	NeuronOther
-0.203735	3.07902	-1.69323	0.0972197	0.206494	-4.99412	-1.65848	NeuronOther
-0.0907451	6.52034	-1.69332	0.0972879	0.20658	-5.75591	-1.65815	NeuronOther
-0.0755067	8.92928	-1.69441	0.0972936	0.20658	-6.00015	-1.65812	NeuronOther
0.104114	6.82053	1.69221	0.0973719	0.206711	-5.78997	1.65773	NeuronOther
-0.187358	4.2004	-1.68908	0.0974105	0.206758	-5.27756	-1.65754	NeuronOther
0.153166	4.5314	1.69202	0.0974456	0.206797	-5.33973	1.65737	NeuronOther
-0.138511	4.89074	-1.68802	0.0975232	0.206926	-5.4917	-1.65698	NeuronOther
0.152315	4.81584	1.6873	0.0975536	0.206955	-5.49431	1.65683	NeuronOther
0.135018	4.89482	1.68673	0.0976158	0.207052	-5.51825	1.65652	NeuronOther
-0.344299	2.62494	-1.68187	0.0976554	0.2071	-4.87843	-1.65633	NeuronOther
0.209327	3.95862	1.68217	0.0976793	0.207116	-5.30336	1.65621	NeuronOther
-0.0938119	6.35603	-1.69307	0.0977548	0.20724	-5.73978	-1.65584	NeuronOther
-0.113848	5.64431	-1.6871	0.0977996	0.207258	-5.63897	-1.65562	NeuronOther
-0.135484	5.06793	-1.68772	0.0978124	0.207258	-5.48622	-1.65555	NeuronOther
-0.152308	5.1021	-1.69098	0.0978133	0.207258	-5.50997	-1.65555	NeuronOther
0.197394	4.17344	1.68483	0.0980373	0.207697	-5.31309	1.65444	NeuronOther
0.219656	7.25058	1.69146	0.0980863	0.207765	-5.8042	1.6542	NeuronOther
0.205687	3.93635	1.68382	0.0981398	0.207843	-5.23725	1.65394	NeuronOther
0.273944	3.16842	1.68927	0.0981563	0.207843	-4.96391	1.65386	NeuronOther
0.253332	3.15724	1.6867	0.0981906	0.20788	-5.071	1.65369	NeuronOther
0.175024	3.93954	1.68626	0.0982125	0.207891	-5.23644	1.65358	NeuronOther
0.163162	5.49375	1.68655	0.0982639	0.207964	-5.60781	1.65333	NeuronOther
0.197823	4.11629	1.688	0.0983281	0.208064	-5.22172	1.65301	NeuronOther
-0.258097	3.25434	-1.6799	0.098776	0.208977	-5.02487	-1.65082	NeuronOther
-0.174793	4.62724	-1.68619	0.0988447	0.209062	-5.42411	-1.65048	NeuronOther
0.12154	6.42373	1.68354	0.09885	0.209062	-5.77701	1.65045	NeuronOther
0.228079	3.48942	1.69509	0.0988728	0.209074	-5.13561	1.65034	NeuronOther
-0.175898	3.64164	-1.68085	0.0989284	0.209148	-5.16366	-1.65007	NeuronOther
0.360573	2.26194	1.68528	0.0989412	0.209148	-4.84856	1.65001	NeuronOther
-0.264418	2.84634	-1.68853	0.099092	0.209431	-4.9691	-1.64927	NeuronOther
-0.174869	4.22414	-1.68191	0.0991431	0.209503	-5.29464	-1.64902	NeuronOther
-0.225582	4.80276	-1.68478	0.0992384	0.209669	-5.47734	-1.64856	NeuronOther
0.193421	3.44612	1.68076	0.0993289	0.209797	-5.10873	1.64812	NeuronOther
0.120436	5.33757	1.67896	0.0993332	0.209797	-5.56969	1.6481	NeuronOther
0.171102	4.27276	1.68012	0.0994088	0.209921	-5.34393	1.64773	NeuronOther
0.130618	5.6071	1.67276	0.0994449	0.209962	-5.64307	1.64755	NeuronOther
0.10449	6.42287	1.67936	0.0996217	0.210299	-5.73787	1.64669	NeuronOther
-0.108246	8.37907	-1.69053	0.099688	0.210374	-5.96052	-1.64637	NeuronOther
-0.175096	3.85419	-1.67863	0.099691	0.210374	-5.27128	-1.64635	NeuronOther
-0.122579	5.03784	-1.67516	0.0997323	0.210425	-5.54513	-1.64615	NeuronOther
-0.120423	5.45096	-1.68112	0.0997765	0.210483	-5.59302	-1.64594	NeuronOther
-0.184945	3.51136	-1.68224	0.0997992	0.210491	-5.12173	-1.64583	NeuronOther
-0.406125	3.61119	-1.68273	0.0998144	0.210491	-5.03269	-1.64575	NeuronOther
0.103078	6.75062	1.67829	0.0999221	0.210682	-5.79334	1.64523	NeuronOther
0.121171	5.83235	1.68041	0.0999601	0.210727	-5.65143	1.64505	NeuronOther
0.220708	3.19854	1.67479	0.100018	0.210808	-5.06481	1.64476	NeuronOther
0.180464	3.94792	1.67803	0.100033	0.210808	-5.23495	1.6447	NeuronOther
-0.123319	5.88254	-1.67598	0.100135	0.210973	-5.66316	-1.6442	NeuronOther
-0.232494	3.02112	-1.68239	0.100145	0.210973	-5.03022	-1.64415	NeuronOther
-0.141192	4.44453	-1.67675	0.100175	0.211	-5.34785	-1.64401	NeuronOther
-0.107022	9.18289	-1.6799	0.100313	0.211227	-6.03476	-1.64334	NeuronOther
-0.0738037	8.41232	-1.6875	0.100317	0.211227	-5.97156	-1.64332	NeuronOther
-0.113893	5.7377	-1.67438	0.100346	0.211254	-5.65333	-1.64318	NeuronOther
-0.189349	3.68513	-1.67477	0.100417	0.211366	-5.22279	-1.64284	NeuronOther
0.377993	2.51326	1.67566	0.100446	0.211391	-4.85797	1.6427	NeuronOther
-0.123472	5.43597	-1.67628	0.100469	0.211396	-5.60924	-1.64258	NeuronOther
-0.137963	5.29485	-1.67688	0.100499	0.211396	-5.56091	-1.64244	NeuronOther
0.142127	4.65827	1.67618	0.100508	0.211396	-5.44618	1.6424	NeuronOther
0.130325	5.70658	1.67415	0.100532	0.211396	-5.63113	1.64228	NeuronOther
-0.264401	2.92913	-1.67535	0.100533	0.211396	-4.97228	-1.64227	NeuronOther
0.1756	4.67185	1.66728	0.100616	0.211475	-5.41256	1.64188	NeuronOther
0.109909	5.94254	1.6749	0.100618	0.211475	-5.6852	1.64186	NeuronOther
-0.125494	4.9927	-1.6766	0.100622	0.211475	-5.52231	-1.64184	NeuronOther
-0.108482	6.77015	-1.67521	0.100673	0.211547	-5.82075	-1.6416	NeuronOther
0.102632	5.85412	1.67335	0.100722	0.211614	-5.69776	1.64136	NeuronOther
0.171612	7.12994	1.68472	0.100813	0.211739	-5.82359	1.64092	NeuronOther
0.0798506	7.09422	1.69134	0.100816	0.211739	-5.83153	1.64091	NeuronOther
0.11304	5.43812	1.67258	0.100865	0.211807	-5.59652	1.64067	NeuronOther
0.294605	3.3186	1.66496	0.101076	0.212178	-5.14281	1.63966	NeuronOther
0.194083	3.78089	1.67521	0.101076	0.212178	-5.20806	1.63966	NeuronOther
-0.276965	3.95086	-1.6718	0.10111	0.212194	-5.25519	-1.63949	NeuronOther
-0.143813	4.88157	-1.6701	0.101118	0.212194	-5.5016	-1.63946	NeuronOther
0.107678	6.4743	1.66425	0.10114	0.212204	-5.80435	1.63935	NeuronOther
-0.108235	5.66767	-1.67101	0.101173	0.212237	-5.64901	-1.63919	NeuronOther
-0.179945	3.92153	-1.6704	0.1014	0.212678	-5.26661	-1.6381	NeuronOther
-0.177014	4.79874	-1.67386	0.101458	0.212754	-5.45703	-1.63783	NeuronOther
0.138274	6.03498	1.67211	0.101489	0.212754	-5.73853	1.63768	NeuronOther
0.188484	4.18672	1.66782	0.101496	0.212754	-5.30692	1.63765	NeuronOther
-0.158383	3.97067	-1.66968	0.101505	0.212754	-5.24509	-1.6376	NeuronOther
-0.258231	3.11258	-1.66722	0.101579	0.212873	-5.01909	-1.63725	NeuronOther
0.113042	5.95274	1.66803	0.101648	0.212981	-5.69598	1.63692	NeuronOther
0.0828233	7.75554	1.6714	0.10172	0.213097	-5.94606	1.63657	NeuronOther
-0.195811	5.8001	-1.66897	0.101837	0.213305	-5.67343	-1.63601	NeuronOther
-0.122052	4.85074	-1.66972	0.101881	0.213362	-5.51039	-1.6358	NeuronOther
-0.194168	4.02015	-1.66713	0.101912	0.213386	-5.314	-1.63566	NeuronOther
0.0791752	8.04187	1.6695	0.101927	0.213386	-5.96042	1.63558	NeuronOther
-0.0643353	9.08192	-1.66894	0.101999	0.2135	-6.05245	-1.63524	NeuronOther
0.120496	5.50456	1.66638	0.102084	0.213642	-5.62785	1.63483	NeuronOther
0.116872	5.25445	1.67385	0.102122	0.213672	-5.55887	1.63465	NeuronOther
-0.225686	3.52704	-1.668	0.102132	0.213672	-5.14839	-1.6346	NeuronOther
-0.134378	5.99391	-1.6627	0.102337	0.214064	-5.72831	-1.63363	NeuronOther
0.222122	4.70557	1.66722	0.102434	0.21423	-5.45206	1.63317	NeuronOther
-0.234798	3.15564	-1.6627	0.102605	0.214551	-5.05766	-1.63236	NeuronOther
-0.107604	5.32738	-1.66611	0.102663	0.214636	-5.61088	-1.63208	NeuronOther
-0.170474	4.38589	-1.66014	0.102716	0.214712	-5.37017	-1.63183	NeuronOther
-0.259881	3.88963	-1.66287	0.102761	0.21477	-5.29675	-1.63161	NeuronOther
0.286428	3.33345	1.6638	0.102796	0.214806	-5.1381	1.63145	NeuronOther
-0.172765	4.29981	-1.66114	0.102851	0.214884	-5.37839	-1.63119	NeuronOther
-0.0946137	5.72968	-1.6628	0.102923	0.214999	-5.69705	-1.63085	NeuronOther
-0.257671	3.36683	-1.66138	0.103288	0.215675	-5.13356	-1.62912	NeuronOther
-0.278703	4.01238	-1.65929	0.103292	0.215675	-5.32149	-1.6291	NeuronOther
0.0992075	5.47284	1.66225	0.103299	0.215675	-5.6465	1.62907	NeuronOther
-0.104559	5.04628	-1.659	0.103337	0.215719	-5.52899	-1.62889	NeuronOther
0.221859	3.6079	1.6579	0.103391	0.215795	-5.20224	1.62863	NeuronOther
0.0996774	6.62774	1.66144	0.103423	0.215825	-5.81324	1.62848	NeuronOther
-0.096162	5.92588	-1.65966	0.103513	0.215977	-5.72788	-1.62806	NeuronOther
0.174781	4.21068	1.6602	0.103555	0.216029	-5.36075	1.62786	NeuronOther
0.0671249	8.31593	1.66402	0.103635	0.216159	-5.99097	1.62748	NeuronOther
0.195231	4.04816	1.66173	0.10386	0.216592	-5.34324	1.62642	NeuronOther
-0.100573	5.73431	-1.65907	0.103917	0.216655	-5.67518	-1.62615	NeuronOther
0.124635	5.31112	1.65981	0.103925	0.216655	-5.61415	1.62611	NeuronOther
-0.139633	5.12021	-1.65664	0.104018	0.216812	-5.57496	-1.62568	NeuronOther
-0.135643	5.02048	-1.65933	0.104122	0.216993	-5.57019	-1.62519	NeuronOther
0.177125	4.46882	1.65611	0.104231	0.217182	-5.47111	1.62468	NeuronOther
0.211471	4.29892	1.65543	0.104405	0.217508	-5.36335	1.62387	NeuronOther
0.121436	8.13689	1.65791	0.104461	0.217567	-5.98254	1.6236	NeuronOther
0.153437	4.038	1.65659	0.104468	0.217567	-5.28896	1.62357	NeuronOther
0.274632	2.50409	1.65948	0.104501	0.217599	-5.0648	1.62341	NeuronOther
0.195154	3.94588	1.64639	0.104774	0.218107	-5.34294	1.62214	NeuronOther
0.166816	3.96156	1.65411	0.10478	0.218107	-5.31896	1.62211	NeuronOther
0.273894	2.73841	1.65743	0.104873	0.218264	-4.9951	1.62168	NeuronOther
0.137921	5.40544	1.65181	0.104905	0.218282	-5.65746	1.62152	NeuronOther
-0.126807	5.63606	-1.65314	0.104917	0.218282	-5.6746	-1.62147	NeuronOther
0.0895754	6.76939	1.65132	0.104959	0.218309	-5.83474	1.62127	NeuronOther
-0.0890352	8.67137	-1.65532	0.104965	0.218309	-6.03599	-1.62125	NeuronOther
0.122776	8.47882	1.65295	0.105052	0.218454	-6.04562	1.62084	NeuronOther
-0.157812	6.50759	-1.65274	0.105226	0.218779	-5.79476	-1.62003	NeuronOther
0.305882	2.52313	1.6561	0.105327	0.218951	-4.95337	1.61956	NeuronOther
-0.307031	3.15432	-1.64737	0.105378	0.218994	-5.11615	-1.61932	NeuronOther
-0.208374	4.04556	-1.65005	0.105382	0.218994	-5.32096	-1.6193	NeuronOther
-0.102265	6.27061	-1.65115	0.105449	0.219095	-5.76748	-1.61899	NeuronOther
-0.0845231	7.95445	-1.6513	0.105473	0.219107	-5.99373	-1.61888	NeuronOther
-0.105436	8.09508	-1.65064	0.105563	0.219257	-6.01291	-1.61846	NeuronOther
-0.139971	4.42622	-1.64681	0.105716	0.21954	-5.45351	-1.61775	NeuronOther
0.115163	5.90166	1.64858	0.10577	0.219616	-5.72173	1.6175	NeuronOther
0.117866	5.74133	1.649	0.105979	0.220012	-5.70207	1.61653	NeuronOther
0.128454	4.9239	1.64015	0.106153	0.220327	-5.55073	1.61573	NeuronOther
0.241857	3.30623	1.64936	0.106166	0.220327	-5.13562	1.61567	NeuronOther
0.19893	3.60047	1.6493	0.106216	0.220394	-5.25675	1.61544	NeuronOther
-0.167676	4.10617	-1.64864	0.106315	0.220544	-5.33896	-1.61498	NeuronOther
-0.111611	5.76374	-1.65082	0.106324	0.220544	-5.70521	-1.61494	NeuronOther
0.118192	5.35592	1.64366	0.106421	0.220708	-5.63224	1.61449	NeuronOther
0.190251	4.44082	1.64531	0.106491	0.22078	-5.43743	1.61417	NeuronOther
0.119804	5.6962	1.64413	0.106492	0.22078	-5.70423	1.61417	NeuronOther
-0.213123	3.2418	-1.64952	0.106521	0.220805	-5.11004	-1.61403	NeuronOther
0.129339	5.82479	1.64599	0.106584	0.220898	-5.72369	1.61374	NeuronOther
-0.15032	5.10737	-1.6443	0.106702	0.221107	-5.58742	-1.61319	NeuronOther
-0.185301	3.83028	-1.6433	0.106767	0.221173	-5.26798	-1.6129	NeuronOther
0.130569	5.62132	1.64698	0.10677	0.221173	-5.69304	1.61288	NeuronOther
0.240574	4.56495	1.64492	0.106883	0.221359	-5.55224	1.61236	NeuronOther
-0.103042	6.59566	-1.6437	0.106906	0.221359	-5.82426	-1.61226	NeuronOther
-0.102998	5.58337	-1.64377	0.106913	0.221359	-5.66405	-1.61222	NeuronOther
0.0772468	7.31537	1.64313	0.107008	0.221518	-5.93667	1.61179	NeuronOther
0.265521	3.08991	1.64359	0.107113	0.221699	-5.09238	1.6113	NeuronOther
-0.137947	4.63279	-1.64036	0.107217	0.221876	-5.51298	-1.61083	NeuronOther
0.101718	6.1796	1.64022	0.107304	0.222018	-5.7989	1.61043	NeuronOther
0.287426	2.00346	1.64278	0.107409	0.222199	-5.23907	1.60995	NeuronOther
0.193464	5.26125	1.64248	0.107458	0.222245	-5.62444	1.60973	NeuronOther
-0.179002	4.28747	-1.63387	0.107467	0.222245	-5.40247	-1.60968	NeuronOther
-0.2147	4.35399	-1.63764	0.107485	0.222245	-5.38681	-1.6096	NeuronOther
0.148433	4.39818	1.63783	0.10758	0.222371	-5.45849	1.60916	NeuronOther
-0.135193	6.45789	-1.63854	0.107583	0.222371	-5.83015	-1.60915	NeuronOther
-0.125535	6.82571	-1.63974	0.107599	0.222371	-5.89188	-1.60908	NeuronOther
0.113642	5.80023	1.63903	0.107675	0.222488	-5.71428	1.60873	NeuronOther
-0.109386	5.64391	-1.63982	0.107692	0.222488	-5.6883	-1.60865	NeuronOther
0.126912	4.5511	1.63862	0.107806	0.222687	-5.46536	1.60813	NeuronOther
0.117117	5.42479	1.63696	0.107828	0.222696	-5.65799	1.60803	NeuronOther
-0.101272	6.82338	-1.6382	0.107883	0.222772	-5.863	-1.60778	NeuronOther
-0.233605	3.19904	-1.63997	0.10796	0.222893	-5.12543	-1.60743	NeuronOther
-0.0985356	6.45554	-1.63837	0.107983	0.222904	-5.81937	-1.60733	NeuronOther
-0.0934726	6.81637	-1.64029	0.108028	0.22296	-5.87646	-1.60712	NeuronOther
0.0872951	6.25041	1.63865	0.108178	0.223231	-5.78524	1.60644	NeuronOther
0.11916	9.9467	1.63788	0.108245	0.223334	-6.17489	1.60613	NeuronOther
0.324623	2.84234	1.63763	0.108344	0.2235	-4.9949	1.60568	NeuronOther
-0.141356	4.58339	-1.62953	0.108386	0.22355	-5.51773	-1.60549	NeuronOther
-0.378661	2.30746	-1.6384	0.108511	0.22377	-4.9978	-1.60492	NeuronOther
0.116211	6.43301	1.63546	0.108651	0.224021	-5.81615	1.60429	NeuronOther
0.0887955	7.34827	1.63316	0.108971	0.224643	-5.95692	1.60284	NeuronOther
-0.179905	3.8773	-1.63222	0.109074	0.22482	-5.2909	-1.60237	NeuronOther
-0.182284	3.7679	-1.62563	0.109132	0.224902	-5.29386	-1.60211	NeuronOther
0.165089	4.40445	1.63292	0.109236	0.225078	-5.44848	1.60164	NeuronOther
-0.23185	2.62065	-1.63363	0.109288	0.225147	-5.2641	-1.6014	NeuronOther
0.171271	4.74325	1.63271	0.109306	0.225147	-5.50313	1.60132	NeuronOther
-0.0891225	6.88645	-1.63228	0.109454	0.225415	-5.88795	-1.60065	NeuronOther
0.147659	5.33444	1.63478	0.109476	0.225423	-5.64896	1.60055	NeuronOther
0.129491	5.86345	1.62927	0.109515	0.225449	-5.7448	1.60038	NeuronOther
0.302189	2.59406	1.63359	0.109525	0.225449	-4.99913	1.60033	NeuronOther
0.155044	4.55527	1.63334	0.10964	0.225648	-5.46927	1.59981	NeuronOther
0.130729	5.42395	1.62854	0.109678	0.225689	-5.65937	1.59964	NeuronOther
0.0948117	6.39806	1.63043	0.109829	0.225963	-5.81408	1.59896	NeuronOther
0.102721	5.80223	1.63073	0.109858	0.225984	-5.74328	1.59883	NeuronOther
0.146929	5.15462	1.62716	0.109977	0.226191	-5.63725	1.5983	NeuronOther
-0.304015	3.02794	-1.62402	0.110187	0.226586	-5.05414	-1.59735	NeuronOther
0.301798	2.60681	1.62685	0.110257	0.226691	-4.95125	1.59704	NeuronOther
0.150005	4.44091	1.62564	0.110344	0.226834	-5.43424	1.59665	NeuronOther
0.133231	6.77413	1.62664	0.110377	0.226844	-5.88109	1.5965	NeuronOther
-0.218597	3.66347	-1.62526	0.110386	0.226844	-5.24304	-1.59646	NeuronOther
0.170193	10.0137	1.62626	0.110507	0.227056	-6.20141	1.59592	NeuronOther
-0.121868	6.43608	-1.6243	0.1106	0.22721	-5.83954	-1.5955	NeuronOther
0.215455	3.17099	1.62549	0.110644	0.227263	-5.08233	1.5953	NeuronOther
0.237392	4.20686	1.62822	0.110755	0.227406	-5.22123	1.59481	NeuronOther
0.137982	4.63403	1.6239	0.110763	0.227406	-5.50503	1.59477	NeuronOther
0.0897876	7.84233	1.6265	0.110769	0.227406	-6.02856	1.59474	NeuronOther
-0.199149	3.66764	-1.62164	0.110853	0.227519	-5.29618	-1.59437	NeuronOther
-0.193176	4.0075	-1.62282	0.110861	0.227519	-5.35554	-1.59433	NeuronOther
0.142217	4.66862	1.62215	0.110953	0.22767	-5.53836	1.59392	NeuronOther
-0.145137	6.25303	-1.62292	0.111225	0.228184	-5.83316	-1.59271	NeuronOther
-0.136159	4.76331	-1.61989	0.11124	0.228184	-5.58682	-1.59264	NeuronOther
0.172824	3.93863	1.61548	0.111399	0.228427	-5.3545	1.59194	NeuronOther
0.101927	5.90954	1.62151	0.111412	0.228427	-5.76582	1.59188	NeuronOther
-0.188803	3.58211	-1.62205	0.111414	0.228427	-5.20802	-1.59187	NeuronOther
-0.137633	4.79599	-1.62342	0.111445	0.228453	-5.57579	-1.59173	NeuronOther
-0.11577	5.56631	-1.62056	0.111593	0.228719	-5.70116	-1.59107	NeuronOther
-0.157745	5.43523	-1.62129	0.111809	0.229104	-5.65389	-1.59011	NeuronOther
0.120981	5.13594	1.61906	0.111827	0.229104	-5.65269	1.59003	NeuronOther
0.215193	3.32627	1.61714	0.111836	0.229104	-5.18034	1.58999	NeuronOther
-0.093273	6.17501	-1.61933	0.11195	0.229299	-5.81412	-1.58949	NeuronOther
0.239574	3.40019	1.61994	0.11199	0.229319	-5.27195	1.58931	NeuronOther
-0.117852	5.81363	-1.62123	0.111997	0.229319	-5.74873	-1.58928	NeuronOther
0.192365	5.33722	1.6201	0.112039	0.229325	-5.69298	1.58909	NeuronOther
-0.0857555	6.91855	-1.6185	0.112052	0.229325	-5.92562	-1.58904	NeuronOther
-0.264967	2.89013	-1.62559	0.112055	0.229325	-5.0709	-1.58902	NeuronOther
0.110657	5.32781	1.6225	0.112167	0.229454	-5.67047	1.58853	NeuronOther
-0.123821	5.65074	-1.6197	0.112168	0.229454	-5.72848	-1.58852	NeuronOther
-0.1061	6.20717	-1.61958	0.112174	0.229454	-5.8081	-1.5885	NeuronOther
0.205976	3.65011	1.61117	0.112253	0.229579	-5.25512	1.58815	NeuronOther
0.286199	2.94064	1.61624	0.112437	0.229866	-5.10763	1.58733	NeuronOther
0.175905	4.28777	1.61446	0.112449	0.229866	-5.41755	1.58728	NeuronOther
-0.184451	4.8105	-1.62161	0.112449	0.229866	-5.62809	-1.58728	NeuronOther
-0.143968	4.96143	-1.61724	0.112565	0.230063	-5.59109	-1.58677	NeuronOther
0.20976	3.16504	1.61922	0.11265	0.230201	-5.12482	1.58639	NeuronOther
-0.212646	3.1963	-1.61512	0.112722	0.230309	-5.19829	-1.58608	NeuronOther
0.233934	3.00732	1.61524	0.112865	0.230563	-5.09282	1.58545	NeuronOther
0.328192	2.40072	1.61634	0.112924	0.230645	-4.9696	1.58519	NeuronOther
0.0928556	6.49449	1.61562	0.112959	0.230675	-5.86312	1.58503	NeuronOther
-0.111233	5.38013	-1.61245	0.112976	0.230675	-5.69251	-1.58496	NeuronOther
0.0863964	7.16395	1.61573	0.113002	0.230675	-5.96675	1.58484	NeuronOther
0.0956163	6.31129	1.6146	0.11303	0.230675	-5.86693	1.58472	NeuronOther
0.104517	6.43698	1.61397	0.113031	0.230675	-5.85401	1.58472	NeuronOther
0.116364	5.0509	1.61162	0.113104	0.230786	-5.62999	1.58439	NeuronOther
-0.115615	5.62523	-1.6117	0.113127	0.230795	-5.73316	-1.58429	NeuronOther
0.08748	6.94901	1.61422	0.113252	0.230997	-5.92787	1.58374	NeuronOther
0.237865	2.92679	1.61238	0.113264	0.230997	-5.06924	1.58369	NeuronOther
0.122953	9.58903	1.61412	0.113563	0.23157	-6.18622	1.58238	NeuronOther
0.219315	3.62776	1.61133	0.113722	0.231857	-5.26911	1.58168	NeuronOther
-0.117686	4.94332	-1.60868	0.113854	0.232086	-5.59718	-1.58111	NeuronOther
-0.242408	3.80101	-1.61257	0.113986	0.232318	-5.30237	-1.58053	NeuronOther
-0.183486	4.25575	-1.60872	0.114027	0.232357	-5.42461	-1.58035	NeuronOther
0.145992	4.80378	1.61053	0.114043	0.232357	-5.53885	1.58028	NeuronOther
0.158538	4.55327	1.60546	0.114177	0.232583	-5.53344	1.57969	NeuronOther
0.118885	5.41559	1.60676	0.114202	0.232583	-5.72159	1.57959	NeuronOther
-0.201007	4.66255	-1.60953	0.11421	0.232583	-5.54916	-1.57955	NeuronOther
0.214985	3.08444	1.61289	0.114263	0.232654	-5.14225	1.57932	NeuronOther
0.183695	4.02152	1.61159	0.114532	0.233162	-5.36753	1.57815	NeuronOther
0.074939	9.2948	1.61255	0.114626	0.233315	-6.1475	1.57774	NeuronOther
0.17021	4.62059	1.6127	0.114648	0.233323	-5.51803	1.57764	NeuronOther
-0.149245	4.45268	-1.60402	0.114734	0.233458	-5.474	-1.57727	NeuronOther
-0.190298	3.50682	-1.60511	0.114837	0.23361	-5.2488	-1.57682	NeuronOther
0.182309	4.99274	1.61129	0.114846	0.23361	-5.65828	1.57678	NeuronOther
0.164684	5.26318	1.60496	0.11497	0.23382	-5.67262	1.57624	NeuronOther
-0.213484	4.16784	-1.59872	0.114997	0.23382	-5.42815	-1.57613	NeuronOther
0.119109	4.6426	1.60593	0.115006	0.23382	-5.54148	1.57609	NeuronOther
-0.120512	5.52269	-1.60436	0.115053	0.233878	-5.74675	-1.57588	NeuronOther
0.157844	4.71615	1.60427	0.115412	0.234569	-5.56522	1.57433	NeuronOther
-0.306368	2.64105	-1.60189	0.115431	0.234569	-4.972	-1.57425	NeuronOther
-0.0854767	8.76604	-1.60619	0.115548	0.234769	-6.13045	-1.57374	NeuronOther
-0.112537	6.27833	-1.60369	0.115738	0.235116	-5.84927	-1.57292	NeuronOther
0.100093	6.13134	1.60014	0.115885	0.235361	-5.83808	1.57228	NeuronOther
0.276581	2.02751	1.60385	0.115897	0.235361	-5.0845	1.57223	NeuronOther
0.128552	5.86042	1.59948	0.115947	0.235426	-5.79377	1.57201	NeuronOther
-0.102525	5.73321	-1.60099	0.116003	0.235479	-5.76655	-1.57177	NeuronOther
0.109737	6.20245	1.60169	0.116012	0.235479	-5.84493	1.57174	NeuronOther
0.122411	5.69087	1.59931	0.116052	0.235523	-5.7709	1.57156	NeuronOther
-0.106062	4.99011	-1.60126	0.116091	0.235562	-5.63246	-1.5714	NeuronOther
-0.170169	4.46175	-1.60055	0.116314	0.235977	-5.4939	-1.57044	NeuronOther
0.178555	3.84054	1.60125	0.116624	0.236567	-5.3838	1.5691	NeuronOther
0.178351	7.88778	1.60014	0.11667	0.236601	-6.06583	1.56891	NeuronOther
-0.112435	6.40775	-1.59819	0.116679	0.236601	-5.89476	-1.56887	NeuronOther
-0.149514	3.86154	-1.59147	0.116705	0.236615	-5.35263	-1.56876	NeuronOther
0.132013	6.42491	1.59718	0.116767	0.236679	-5.91101	1.56849	NeuronOther
-0.209467	8.53293	-1.5992	0.116775	0.236679	-6.10567	-1.56846	NeuronOther
-0.173716	3.88165	-1.59757	0.116815	0.236723	-5.33295	-1.56828	NeuronOther
-0.188955	3.79868	-1.59867	0.116841	0.236736	-5.34076	-1.56817	NeuronOther
0.250471	2.86125	1.59037	0.116868	0.236753	-5.1356	1.56805	NeuronOther
-0.185159	4.26315	-1.5999	0.116887	0.236753	-5.5011	-1.56797	NeuronOther
-0.138979	4.1089	-1.59912	0.116951	0.236843	-5.42467	-1.5677	NeuronOther
-0.10835	5.78101	-1.59677	0.117006	0.236916	-5.78728	-1.56746	NeuronOther
-0.28889	3.33418	-1.59646	0.117052	0.236932	-5.21153	-1.56727	NeuronOther
0.201505	3.77073	1.59506	0.117052	0.236932	-5.33911	1.56727	NeuronOther
0.130461	5.06214	1.60042	0.117151	0.237059	-5.63827	1.56685	NeuronOther
-0.287775	2.64858	-1.5984	0.117153	0.237059	-5.13634	-1.56684	NeuronOther
0.353494	2.25656	1.59834	0.11721	0.237135	-4.95518	1.56659	NeuronOther
-0.165524	4.26296	-1.59779	0.117302	0.237283	-5.45009	-1.5662	NeuronOther
-0.125314	4.97441	-1.59325	0.117404	0.23745	-5.618	-1.56576	NeuronOther
-0.125081	5.63397	-1.60677	0.1175	0.237606	-5.75249	-1.56535	NeuronOther
0.254032	2.92855	1.5912	0.117658	0.237854	-5.1618	1.56468	NeuronOther
-0.143057	4.41062	-1.59563	0.117669	0.237854	-5.49543	-1.56463	NeuronOther
-0.0913915	6.18457	-1.59488	0.11768	0.237854	-5.86286	-1.56459	NeuronOther
-0.108693	5.51707	-1.59149	0.118079	0.23862	-5.75318	-1.56289	NeuronOther
-0.0998066	7.05684	-1.59247	0.118116	0.238656	-5.97021	-1.56273	NeuronOther
-0.212986	3.47226	-1.58515	0.118135	0.238656	-5.23355	-1.56265	NeuronOther
-0.132609	5.2326	-1.59068	0.118421	0.239194	-5.68607	-1.56144	NeuronOther
-0.173792	3.13022	-1.59446	0.11846	0.239236	-5.19301	-1.56127	NeuronOther
-0.153226	4.07794	-1.58599	0.118737	0.239756	-5.41612	-1.5601	NeuronOther
0.0762946	7.31234	1.58834	0.118836	0.239886	-6.01198	1.55968	NeuronOther
-0.114416	5.40675	-1.5884	0.118841	0.239886	-5.73843	-1.55966	NeuronOther
0.0955792	6.07776	1.5884	0.119003	0.240175	-5.84536	1.55897	NeuronOther
-0.109658	4.98893	-1.58859	0.119121	0.240331	-5.63977	-1.55847	NeuronOther
0.304812	2.84834	1.58754	0.11913	0.240331	-5.02483	1.55844	NeuronOther
-0.100447	5.35566	-1.58522	0.119138	0.240331	-5.70913	-1.5584	NeuronOther
0.0925352	6.1092	1.58822	0.119183	0.240382	-5.84976	1.55821	NeuronOther
0.116195	5.99227	1.58546	0.119246	0.240442	-5.83013	1.55794	NeuronOther
0.18626	3.49821	1.58024	0.119251	0.240442	-5.27581	1.55792	NeuronOther
0.301519	2.66739	1.58822	0.119289	0.240479	-5.07514	1.55776	NeuronOther
0.131866	5.92778	1.58557	0.119344	0.240527	-5.80156	1.55753	NeuronOther
-0.0741729	10.776	-1.58681	0.119362	0.240527	-6.2903	-1.55746	NeuronOther
0.26326	3.07595	1.58299	0.119371	0.240527	-5.17425	1.55742	NeuronOther
-0.129573	5.16779	-1.58739	0.11951	0.240767	-5.68853	-1.55683	NeuronOther
0.17104	4.25758	1.5852	0.119558	0.240772	-5.44969	1.55663	NeuronOther
-0.0865404	6.9889	-1.5915	0.119561	0.240772	-5.97536	-1.55662	NeuronOther
-0.149607	4.29767	-1.58381	0.11957	0.240772	-5.48162	-1.55658	NeuronOther
0.0878485	6.18586	1.58498	0.119646	0.240884	-5.8666	1.55626	NeuronOther
0.24274	3.15478	1.57834	0.119688	0.24093	-5.22312	1.55608	NeuronOther
-0.15719	4.58068	-1.58113	0.119944	0.241407	-5.60632	-1.55501	NeuronOther
0.304722	2.78616	1.58591	0.120046	0.241572	-5.14423	1.55458	NeuronOther
-0.130275	4.36082	-1.58725	0.120173	0.241788	-5.50057	-1.55405	NeuronOther
0.155895	5.07342	1.57851	0.120502	0.242411	-5.68434	1.55267	NeuronOther
-0.234469	2.93741	-1.57454	0.120564	0.242481	-5.14414	-1.55241	NeuronOther
0.228174	3.11715	1.5825	0.120576	0.242481	-5.1634	1.55236	NeuronOther
0.139857	3.86446	1.58093	0.120607	0.242505	-5.34302	1.55223	NeuronOther
-0.21832	3.28849	-1.57684	0.120727	0.242706	-5.23399	-1.55173	NeuronOther
0.162395	4.1776	1.58006	0.120858	0.24293	-5.50003	1.55118	NeuronOther
-0.135703	4.55446	-1.57778	0.120883	0.24294	-5.5697	-1.55108	NeuronOther
-0.161729	6.6921	-1.58015	0.120944	0.243025	-5.93004	-1.55082	NeuronOther
-0.119685	5.69921	-1.5777	0.121026	0.243149	-5.80563	-1.55048	NeuronOther
0.225437	3.4499	1.57851	0.121099	0.243258	-5.25922	1.55018	NeuronOther
0.184733	3.79817	1.57558	0.121227	0.243476	-5.38792	1.54964	NeuronOther
-0.307994	2.7165	-1.5783	0.121312	0.24357	-5.05373	-1.54929	NeuronOther
-0.101539	7.29381	-1.57846	0.121314	0.24357	-6.03143	-1.54928	NeuronOther
-0.144982	4.54085	-1.57539	0.121359	0.243621	-5.5974	-1.5491	NeuronOther
0.182233	3.94562	1.57808	0.121391	0.243646	-5.41398	1.54896	NeuronOther
0.155052	3.94683	1.58029	0.121439	0.243704	-5.45579	1.54876	NeuronOther
0.172795	5.63441	1.57669	0.121553	0.243891	-5.76856	1.54829	NeuronOther
0.164914	3.49142	1.57858	0.1216	0.243891	-5.30902	1.54809	NeuronOther
0.290844	2.74694	1.57745	0.121625	0.243891	-5.05409	1.54799	NeuronOther
0.135012	4.85931	1.57408	0.121632	0.243891	-5.66619	1.54796	NeuronOther
0.143485	4.58159	1.5782	0.121639	0.243891	-5.58844	1.54793	NeuronOther
0.128002	4.89678	1.57413	0.121667	0.243891	-5.65127	1.54782	NeuronOther
0.179264	3.55401	1.57856	0.12167	0.243891	-5.25438	1.5478	NeuronOther
0.125707	5.94643	1.57656	0.1219	0.244295	-5.83226	1.54685	NeuronOther
-0.161335	5.82924	-1.57504	0.121911	0.244295	-5.802	-1.5468	NeuronOther
-0.145913	4.9539	-1.56834	0.122007	0.244447	-5.67658	-1.5464	NeuronOther
0.189292	3.8401	1.57795	0.122127	0.24464	-5.39816	1.54591	NeuronOther
-0.0809694	6.88614	-1.57644	0.122185	0.24464	-5.98984	-1.54567	NeuronOther
-0.221948	3.25206	-1.56756	0.122187	0.24464	-5.24159	-1.54566	NeuronOther
-0.10349	6.05064	-1.57554	0.1222	0.24464	-5.87599	-1.54561	NeuronOther
-0.300173	2.43887	-1.57599	0.122228	0.24464	-5.03357	-1.54549	NeuronOther
0.264295	3.4706	1.57376	0.122234	0.24464	-5.2271	1.54547	NeuronOther
-0.183504	4.32534	-1.5736	0.122241	0.24464	-5.49502	-1.54543	NeuronOther
-0.225027	3.47282	-1.57459	0.122278	0.244674	-5.29102	-1.54528	NeuronOther
-0.168659	3.7736	-1.5748	0.122378	0.244835	-5.32978	-1.54487	NeuronOther
0.18143	3.93637	1.57003	0.122509	0.245058	-5.42146	1.54433	NeuronOther
-0.101253	6.13403	-1.57264	0.122549	0.245097	-5.86379	-1.54416	NeuronOther
0.130403	5.06066	1.57149	0.122595	0.24515	-5.73345	1.54397	NeuronOther
0.0873591	6.03566	1.57193	0.122688	0.245296	-5.88694	1.54359	NeuronOther
-0.128102	6.04484	-1.57144	0.122855	0.245585	-5.87685	-1.5429	NeuronOther
-0.085156	7.21945	-1.56965	0.122872	0.245585	-6.02988	-1.54283	NeuronOther
-0.104438	5.12051	-1.57112	0.122901	0.245603	-5.71094	-1.54271	NeuronOther
0.13107	4.88738	1.5721	0.122933	0.245608	-5.67509	1.54258	NeuronOther
0.261278	1.64411	1.57268	0.122943	0.245608	-5.23205	1.54254	NeuronOther
-0.220147	3.35214	-1.56998	0.123101	0.245846	-5.21919	-1.54189	NeuronOther
-0.144042	4.88563	-1.57035	0.123118	0.245846	-5.63677	-1.54182	NeuronOther
-0.164809	4.41514	-1.56996	0.123121	0.245846	-5.53517	-1.5418	NeuronOther
0.169838	4.21173	1.56294	0.123187	0.245938	-5.51535	1.54153	NeuronOther
-0.0755922	10.2128	-1.58123	0.123238	0.245999	-6.27455	-1.54133	NeuronOther
-0.125952	4.74497	-1.56812	0.123283	0.246051	-5.64232	-1.54114	NeuronOther
-0.147489	5.06786	-1.5619	0.123515	0.246474	-5.65712	-1.54018	NeuronOther
0.102073	6.70168	1.56916	0.12364	0.246669	-5.97823	1.53967	NeuronOther
-0.133988	4.75202	-1.56974	0.123671	0.246669	-5.61278	-1.53955	NeuronOther
0.176416	3.64254	1.56709	0.123673	0.246669	-5.31555	1.53954	NeuronOther
-0.273766	2.80798	-1.56448	0.123794	0.24687	-5.11465	-1.53904	NeuronOther
-0.232347	3.02254	-1.56912	0.123852	0.246947	-5.36032	-1.53881	NeuronOther
-0.159102	4.16844	-1.56452	0.123958	0.247118	-5.47782	-1.53837	NeuronOther
0.246446	3.68539	1.5595	0.124	0.247163	-5.37119	1.5382	NeuronOther
-0.077441	7.62449	-1.56653	0.12424	0.247601	-6.07498	-1.53722	NeuronOther
-0.233012	2.81399	-1.5645	0.124325	0.24773	-5.08276	-1.53687	NeuronOther
0.108499	5.31527	1.56263	0.124389	0.247819	-5.77231	1.53661	NeuronOther
-0.118477	6.47222	-1.56443	0.124471	0.247942	-5.95418	-1.53628	NeuronOther
-0.168437	4.07865	-1.55761	0.124531	0.248022	-5.52967	-1.53603	NeuronOther
0.0946893	6.32211	1.56485	0.124573	0.248034	-5.91495	1.53586	NeuronOther
0.11976	4.52536	1.56668	0.124577	0.248034	-5.53488	1.53584	NeuronOther
0.131053	5.87913	1.56238	0.124692	0.248224	-5.86102	1.53537	NeuronOther
-0.238605	3.39585	-1.56247	0.124722	0.248243	-5.22023	-1.53525	NeuronOther
-0.162432	4.12227	-1.56119	0.124826	0.24839	-5.45778	-1.53483	NeuronOther
-0.151698	4.01602	-1.56236	0.124842	0.24839	-5.42559	-1.53476	NeuronOther
0.187577	4.05866	1.56161	0.124856	0.24839	-5.4262	1.53471	NeuronOther
0.194631	3.53875	1.5629	0.125119	0.248873	-5.33516	1.53364	NeuronOther
-0.109314	5.24201	-1.56036	0.12522	0.249033	-5.73778	-1.53323	NeuronOther
-0.329031	2.4689	-1.56059	0.12524	0.249033	-5.02169	-1.53315	NeuronOther
0.20267	3.49489	1.55434	0.125306	0.249125	-5.35061	1.53288	NeuronOther
0.112051	5.48281	1.56036	0.125397	0.249254	-5.78063	1.53251	NeuronOther
0.147097	4.2852	1.55955	0.125411	0.249254	-5.50938	1.53245	NeuronOther
0.138816	3.98081	1.55354	0.125499	0.249372	-5.47983	1.5321	NeuronOther
0.188564	5.86482	1.56058	0.12551	0.249372	-5.81638	1.53205	NeuronOther
0.157197	4.48035	1.55286	0.125659	0.249588	-5.55842	1.53144	NeuronOther
0.213701	3.28904	1.55282	0.125667	0.249588	-5.23425	1.53141	NeuronOther
-0.108927	5.32184	-1.55972	0.125679	0.249588	-5.75801	-1.53136	NeuronOther
-0.100586	7.04655	-1.5626	0.125728	0.249644	-5.99789	-1.53117	NeuronOther
0.240384	3.25846	1.55643	0.125774	0.249663	-5.26807	1.53098	NeuronOther
0.0935799	7.25972	1.56198	0.125778	0.249663	-6.03961	1.53097	NeuronOther
-0.0977237	5.9812	-1.5559	0.125932	0.249904	-5.87982	-1.53034	NeuronOther
-0.109564	5.8252	-1.55607	0.125939	0.249904	-5.86698	-1.53031	NeuronOther
0.109786	5.38649	1.55622	0.126043	0.25007	-5.74723	1.52989	NeuronOther
0.321359	2.5191	1.55455	0.126189	0.250319	-5.04391	1.52931	NeuronOther
0.174752	4.43902	1.55904	0.126224	0.250349	-5.60006	1.52916	NeuronOther
-0.0966804	7.47657	-1.55741	0.126284	0.250413	-6.07731	-1.52892	NeuronOther
0.11555	5.00962	1.55323	0.126297	0.250413	-5.70354	1.52887	NeuronOther
-0.0803811	9.60819	-1.55521	0.126469	0.250714	-6.26971	-1.52818	NeuronOther
0.178574	3.80233	1.54832	0.126665	0.251063	-5.38393	1.52739	NeuronOther
0.0968188	5.39885	1.55523	0.126778	0.251247	-5.7525	1.52693	NeuronOther
-0.128686	5.89009	-1.55338	0.126926	0.2515	-5.87438	-1.52634	NeuronOther
0.0995908	6.26312	1.55192	0.126998	0.251601	-5.94292	1.52605	NeuronOther
-0.203576	3.64596	-1.55441	0.127137	0.251837	-5.31091	-1.52549	NeuronOther
-0.136018	4.64052	-1.55096	0.127275	0.252071	-5.60041	-1.52493	NeuronOther
-0.12949	4.55292	-1.54891	0.127591	0.25265	-5.61853	-1.52367	NeuronOther
-0.171474	3.93508	-1.54476	0.127609	0.25265	-5.44218	-1.5236	NeuronOther
-0.0907873	5.95187	-1.54836	0.127781	0.25295	-5.89273	-1.52291	NeuronOther
-0.115871	4.84636	-1.55382	0.127802	0.252953	-5.6685	-1.52283	NeuronOther
-0.182166	3.28831	-1.54344	0.127924	0.253153	-5.27445	-1.52234	NeuronOther
0.132614	4.5667	1.54963	0.128029	0.25332	-5.63441	1.52192	NeuronOther
0.141819	4.48715	1.55039	0.12806	0.25332	-5.55613	1.5218	NeuronOther
-0.157083	4.23012	-1.54916	0.12807	0.25332	-5.54169	-1.52176	NeuronOther
-0.129708	4.83822	-1.54225	0.128215	0.253558	-5.69584	-1.52118	NeuronOther
0.14633	5.44532	1.54777	0.128231	0.253558	-5.80568	1.52112	NeuronOther
0.100553	5.37076	1.54935	0.128255	0.253566	-5.76505	1.52102	NeuronOther
-0.103633	5.24367	-1.55487	0.128297	0.253608	-5.76106	-1.52085	NeuronOther
0.0966085	5.51002	1.54565	0.128338	0.253644	-5.82462	1.52069	NeuronOther
0.232284	4.61046	1.55037	0.128356	0.253644	-5.51654	1.52062	NeuronOther
0.101718	5.89286	1.54761	0.128417	0.253724	-5.86387	1.52037	NeuronOther
0.075073	7.48976	1.5482	0.128498	0.253843	-6.08916	1.52005	NeuronOther
-0.22438	3.37515	-1.5447	0.128561	0.253919	-5.27566	-1.5198	NeuronOther
0.147129	4.73104	1.54584	0.128577	0.253919	-5.64054	1.51974	NeuronOther
-0.1508	4.36609	-1.54683	0.128599	0.253922	-5.547	-1.51965	NeuronOther
-0.147907	6.2555	-1.54517	0.128728	0.254137	-5.95394	-1.51914	NeuronOther
-0.139108	5.93789	-1.54507	0.12883	0.254298	-5.91148	-1.51873	NeuronOther
-0.268811	4.46694	-1.5456	0.128924	0.254442	-5.60867	-1.51836	NeuronOther
0.161984	4.319	1.54432	0.128949	0.254451	-5.59538	1.51826	NeuronOther
0.0990049	10.1491	1.54529	0.129014	0.25454	-6.33298	1.518	NeuronOther
0.221043	3.61933	1.54222	0.129073	0.254614	-5.34961	1.51777	NeuronOther
-0.0950981	7.3482	-1.54508	0.129178	0.254782	-6.09204	-1.51735	NeuronOther
0.0885021	10.4935	1.54648	0.129215	0.254814	-6.32451	1.5172	NeuronOther
0.126552	4.80353	1.54243	0.129342	0.254975	-5.64673	1.5167	NeuronOther
-0.179565	4.07368	-1.54595	0.129372	0.254975	-5.48221	-1.51658	NeuronOther
-0.116538	5.76409	-1.5427	0.129381	0.254975	-5.83236	-1.51655	NeuronOther
0.133461	4.83017	1.54051	0.129389	0.254975	-5.65937	1.51652	NeuronOther
0.166989	3.64865	1.53739	0.1294	0.254975	-5.38789	1.51647	NeuronOther
-0.157508	4.15745	-1.54308	0.129457	0.255048	-5.541	-1.51625	NeuronOther
-0.135677	6.24913	-1.54367	0.129497	0.255086	-5.93455	-1.51609	NeuronOther
0.121203	5.95534	1.54376	0.129585	0.255213	-5.87344	1.51574	NeuronOther
0.0774915	7.71913	1.54712	0.129627	0.255213	-6.11239	1.51558	NeuronOther
0.0833617	7.72114	1.54386	0.129641	0.255213	-6.11746	1.51552	NeuronOther
0.115457	4.8836	1.54014	0.129663	0.255213	-5.69932	1.51543	NeuronOther
-0.177635	4.9461	-1.5414	0.129665	0.255213	-5.71565	-1.51543	NeuronOther
0.171614	4.03246	1.54187	0.129741	0.255323	-5.44706	1.51512	NeuronOther
0.100335	6.23341	1.53539	0.129807	0.255412	-5.94502	1.51486	NeuronOther
-0.146429	5.04011	-1.54592	0.130002	0.255756	-5.71565	-1.51409	NeuronOther
-0.255805	3.24302	-1.53893	0.130065	0.255805	-5.27515	-1.51385	NeuronOther
0.0996574	5.56361	1.5437	0.130068	0.255805	-5.82044	1.51383	NeuronOther
-0.0946579	7.82787	-1.54198	0.130119	0.255865	-6.14266	-1.51363	NeuronOther
-0.133805	4.63771	-1.5343	0.130159	0.25589	-5.63673	-1.51348	NeuronOther
0.115286	5.22663	1.53424	0.130173	0.25589	-5.78237	1.51342	NeuronOther
-0.221893	3.08821	-1.5498	0.13026	0.256011	-5.19871	-1.51308	NeuronOther
-0.139913	5.09593	-1.54014	0.130276	0.256011	-5.73709	-1.51301	NeuronOther
-0.160517	4.19022	-1.53319	0.130347	0.25611	-5.51204	-1.51273	NeuronOther
0.093763	6.03138	1.5382	0.130385	0.256143	-5.91179	1.51259	NeuronOther
0.105155	6.11692	1.53805	0.13045	0.25623	-5.94284	1.51233	NeuronOther
0.208362	3.10808	1.54802	0.130515	0.256258	-5.20732	1.51207	NeuronOther
-0.122634	5.05271	-1.53829	0.130524	0.256258	-5.74227	-1.51204	NeuronOther
0.110141	4.92504	1.53272	0.130547	0.256258	-5.72779	1.51195	NeuronOther
0.10483	7.42815	1.54346	0.130552	0.256258	-6.09703	1.51193	NeuronOther
0.292182	2.52392	1.53871	0.130567	0.256258	-5.15057	1.51187	NeuronOther
-0.176072	4.4122	-1.53811	0.130591	0.256264	-5.56101	-1.51178	NeuronOther
0.196946	4.51071	1.53788	0.130695	0.256409	-5.66567	1.51137	NeuronOther
-0.124678	4.57046	-1.53723	0.130706	0.256409	-5.62729	-1.51132	NeuronOther
-0.251227	3.59641	-1.53777	0.130912	0.256768	-5.39907	-1.51052	NeuronOther
0.146991	4.52891	1.53547	0.13093	0.256768	-5.59764	1.51044	NeuronOther
-0.198774	2.95053	-1.53633	0.131163	0.257183	-5.21424	-1.50953	NeuronOther
0.0934438	7.72132	1.53645	0.131234	0.257227	-6.12934	1.50925	NeuronOther
-0.159439	8.49855	-1.5374	0.131239	0.257227	-6.1971	-1.50924	NeuronOther
-0.143269	3.72751	-1.53519	0.131248	0.257227	-5.43686	-1.5092	NeuronOther
0.2201	2.5756	1.53702	0.1313	0.257237	-5.20182	1.509	NeuronOther
0.227328	4.73063	1.53624	0.131304	0.257237	-5.61796	1.50898	NeuronOther
0.13715	4.78335	1.53448	0.131315	0.257237	-5.68355	1.50894	NeuronOther
-0.291355	2.53758	-1.53626	0.131369	0.257298	-5.11153	-1.50872	NeuronOther
0.233269	3.62387	1.52929	0.131388	0.257298	-5.37443	1.50865	NeuronOther
-0.220611	3.23363	-1.53296	0.131561	0.257537	-5.27964	-1.50798	NeuronOther
-0.209224	5.91545	-1.53681	0.131571	0.257537	-5.87609	-1.50794	NeuronOther
0.144276	4.26272	1.53395	0.131572	0.257537	-5.59541	1.50793	NeuronOther
0.173941	3.59091	1.53523	0.131831	0.258003	-5.36243	1.50692	NeuronOther
-0.225059	4.40111	-1.53771	0.131881	0.258048	-5.56193	-1.50673	NeuronOther
0.275802	2.87376	1.53273	0.131932	0.258048	-5.15232	1.50653	NeuronOther
-0.0939253	5.98663	-1.5324	0.131943	0.258048	-5.93015	-1.50648	NeuronOther
-0.144094	4.33616	-1.53731	0.131952	0.258048	-5.61698	-1.50645	NeuronOther
-0.138214	4.6655	-1.53137	0.131958	0.258048	-5.62613	-1.50643	NeuronOther
-0.0908491	6.95762	-1.53275	0.131983	0.258052	-6.06065	-1.50633	NeuronOther
0.119991	5.37816	1.5318	0.132002	0.258052	-5.81554	1.50626	NeuronOther
0.224646	3.87112	1.52929	0.132108	0.258216	-5.45303	1.50584	NeuronOther
-0.112774	4.94059	-1.53052	0.132127	0.258216	-5.71297	-1.50577	NeuronOther
-0.158129	4.01761	-1.53001	0.132228	0.258372	-5.46156	-1.50538	NeuronOther
-0.0892055	6.47046	-1.53188	0.132385	0.258639	-5.98502	-1.50476	NeuronOther
0.176566	4.16656	1.53074	0.132491	0.258805	-5.52838	1.50435	NeuronOther
-0.150442	5.01305	-1.52913	0.132563	0.258905	-5.77221	-1.50407	NeuronOther
-0.0705419	7.60606	-1.53099	0.132592	0.258909	-6.13768	-1.50396	NeuronOther
0.135902	4.59823	1.5244	0.132607	0.258909	-5.68311	1.5039	NeuronOther
-0.104681	5.35783	-1.52352	0.132829	0.259301	-5.81832	-1.50304	NeuronOther
0.0724953	6.83446	1.5292	0.133038	0.259669	-6.04055	1.50223	NeuronOther
0.230392	3.21625	1.52612	0.133083	0.259715	-5.2645	1.50206	NeuronOther
-0.0999606	5.88588	-1.52672	0.133252	0.260006	-5.91222	-1.5014	NeuronOther
0.108339	5.31043	1.52173	0.133275	0.260008	-5.82715	1.50131	NeuronOther
0.106106	6.79066	1.52877	0.133396	0.260204	-6.04501	1.50084	NeuronOther
-0.211694	3.12144	-1.53292	0.133446	0.26026	-5.28819	-1.50065	NeuronOther
-0.144324	4.41008	-1.52434	0.133467	0.26026	-5.57767	-1.50057	NeuronOther
-0.236635	2.84403	-1.52463	0.13354	0.260362	-5.20296	-1.50029	NeuronOther
0.0862664	6.94643	1.5295	0.133565	0.260369	-6.06725	1.50019	NeuronOther
-0.141135	5.256	-1.52476	0.133636	0.260466	-5.79306	-1.49992	NeuronOther
0.0759557	6.77255	1.5273	0.133683	0.260518	-6.04133	1.49974	NeuronOther
0.0886345	6.44726	1.52683	0.133867	0.260811	-6.00205	1.49903	NeuronOther
0.079804	7.43463	1.52636	0.133875	0.260811	-6.11417	1.49899	NeuronOther
-0.140464	4.72053	-1.52505	0.133963	0.260925	-5.65104	-1.49866	NeuronOther
0.119427	5.96109	1.5241	0.133976	0.260925	-5.93252	1.49861	NeuronOther
0.135278	4.93773	1.52337	0.133998	0.260928	-5.75288	1.49852	NeuronOther
-0.0657098	9.89221	-1.52581	0.134059	0.260982	-6.3357	-1.49829	NeuronOther
-0.169373	4.29445	-1.52492	0.134069	0.260982	-5.60511	-1.49825	NeuronOther
-0.0995887	6.02783	-1.52366	0.134356	0.261501	-5.94447	-1.49714	NeuronOther
-0.105527	5.51429	-1.52426	0.13441	0.261566	-5.83605	-1.49693	NeuronOther
-0.0773067	7.01257	-1.52522	0.134453	0.261607	-6.07202	-1.49677	NeuronOther
0.123631	5.03435	1.52206	0.134497	0.261652	-5.7323	1.4966	NeuronOther
-0.227033	4.30393	-1.5247	0.134535	0.261655	-5.51513	-1.49645	NeuronOther
0.128005	4.75601	1.52202	0.134541	0.261655	-5.69467	1.49643	NeuronOther
0.283646	2.62285	1.52145	0.13457	0.261671	-5.1438	1.49632	NeuronOther
0.112758	5.62876	1.52072	0.134899	0.262269	-5.86765	1.49506	NeuronOther
0.111096	5.27737	1.52175	0.135001	0.262427	-5.82143	1.49467	NeuronOther
-0.142704	4.44546	-1.52306	0.135036	0.262454	-5.57268	-1.49453	NeuronOther
0.198169	3.31748	1.52097	0.135209	0.262749	-5.32587	1.49387	NeuronOther
0.165587	3.79328	1.52242	0.135281	0.262847	-5.46403	1.4936	NeuronOther
0.237865	3.04946	1.51773	0.135315	0.262873	-5.267	1.49347	NeuronOther
0.140525	4.32002	1.51967	0.135353	0.262904	-5.59467	1.49332	NeuronOther
0.114688	5.35266	1.52353	0.135682	0.263468	-5.85062	1.49206	NeuronOther
0.164695	4.74308	1.51597	0.135689	0.263468	-5.694	1.49204	NeuronOther
-0.264167	2.93013	-1.51501	0.135707	0.263468	-5.24007	-1.49197	NeuronOther
0.177162	3.99631	1.51173	0.135796	0.2636	-5.50739	1.49163	NeuronOther
0.132121	5.50551	1.5182	0.135841	0.26363	-5.82512	1.49146	NeuronOther
-0.22431	3.15327	-1.51118	0.135854	0.26363	-5.26489	-1.49141	NeuronOther
-0.0884715	5.86022	-1.51546	0.13592	0.263718	-5.90965	-1.49116	NeuronOther
-0.158529	5.36763	-1.51452	0.135978	0.263745	-5.84414	-1.49094	NeuronOther
0.131891	4.53402	1.51453	0.135998	0.263745	-5.64805	1.49086	NeuronOther
0.100766	6.13465	1.51529	0.135998	0.263745	-5.96947	1.49086	NeuronOther
0.194696	3.33756	1.51499	0.136081	0.263817	-5.36138	1.49054	NeuronOther
-0.134638	5.11901	-1.51635	0.136093	0.263817	-5.79975	-1.4905	NeuronOther
-0.138918	4.16829	-1.51545	0.136099	0.263817	-5.54489	-1.49048	NeuronOther
-0.179587	4.41226	-1.51693	0.136171	0.263916	-5.64733	-1.4902	NeuronOther
-0.097095	5.70786	-1.51762	0.136219	0.263966	-5.90151	-1.49002	NeuronOther
0.0896374	7.13191	1.51433	0.13624	0.263966	-6.08925	1.48994	NeuronOther
-0.14006	4.31698	-1.51695	0.136463	0.264358	-5.61409	-1.48909	NeuronOther
-0.127408	4.89011	-1.51287	0.136546	0.26446	-5.73249	-1.48878	NeuronOther
-0.14032	4.06062	-1.51776	0.136559	0.26446	-5.56044	-1.48873	NeuronOther
-0.118548	4.96437	-1.51355	0.136623	0.264544	-5.73252	-1.48848	NeuronOther
0.0976883	9.7737	1.51463	0.136668	0.264589	-6.35862	1.48832	NeuronOther
-0.20043	3.51296	-1.51348	0.136749	0.264705	-5.42869	-1.48801	NeuronOther
0.108321	4.99383	1.51465	0.136788	0.264739	-5.76607	1.48786	NeuronOther
-0.179363	3.36788	-1.51484	0.136822	0.264763	-5.33012	-1.48773	NeuronOther
-0.118026	4.85318	-1.51131	0.136843	0.264763	-5.79241	-1.48765	NeuronOther
-0.109222	5.76081	-1.51356	0.136893	0.264819	-5.89867	-1.48746	NeuronOther
0.184781	3.28136	1.51393	0.136954	0.264895	-5.32089	1.48723	NeuronOther
-0.123292	5.79899	-1.5136	0.137039	0.265018	-5.90344	-1.48691	NeuronOther
-0.240701	3.28684	-1.51386	0.137101	0.265095	-5.29291	-1.48668	NeuronOther
0.1403	7.30985	1.5129	0.137211	0.265267	-6.12995	1.48626	NeuronOther
-0.0941916	6.22956	-1.51078	0.137255	0.265312	-5.98856	-1.48609	NeuronOther
-0.0735748	7.05349	-1.51289	0.137523	0.265738	-6.1027	-1.48508	NeuronOther
0.126993	7.3011	1.51387	0.137529	0.265738	-6.12457	1.48506	NeuronOther
-0.127769	6.63621	-1.51337	0.13754	0.265738	-6.0478	-1.48501	NeuronOther
0.130711	4.75404	1.50959	0.137671	0.26595	-5.7476	1.48452	NeuronOther
0.0886751	6.7944	1.5127	0.137712	0.265954	-6.06687	1.48437	NeuronOther
-0.0805835	6.89548	-1.51258	0.137716	0.265954	-6.08816	-1.48435	NeuronOther
-0.116227	5.21042	-1.50954	0.137905	0.266278	-5.82378	-1.48364	NeuronOther
-0.24484	3.02362	-1.50304	0.138019	0.266457	-5.2572	-1.48321	NeuronOther
0.105559	5.79782	1.51049	0.138045	0.266465	-5.94025	1.48311	NeuronOther
0.111823	5.19421	1.50866	0.138078	0.266487	-5.80682	1.48299	NeuronOther
-0.283669	2.74509	-1.50799	0.13822	0.266714	-5.29764	-1.48245	NeuronOther
-0.221056	2.7717	-1.5102	0.138239	0.266714	-5.25149	-1.48238	NeuronOther
0.216871	3.34139	1.51068	0.138266	0.266725	-5.36796	1.48228	NeuronOther
-0.120959	4.99799	-1.50786	0.138331	0.266808	-5.74861	-1.48204	NeuronOther
0.102311	5.70462	1.50864	0.138492	0.267033	-5.90637	1.48143	NeuronOther
0.214524	3.93106	1.50722	0.138494	0.267033	-5.55445	1.48142	NeuronOther
0.181351	3.98929	1.50758	0.138512	0.267033	-5.48733	1.48136	NeuronOther
-0.12588	4.858	-1.50811	0.13873	0.267382	-5.72936	-1.48054	NeuronOther
0.0850159	5.95481	1.50649	0.138755	0.267382	-5.93965	1.48044	NeuronOther
-0.12844	4.73836	-1.50361	0.138758	0.267382	-5.6893	-1.48043	NeuronOther
-0.138999	5.51041	-1.50676	0.138946	0.267704	-5.85715	-1.47973	NeuronOther
0.109523	5.25861	1.50601	0.139009	0.267745	-5.8193	1.47949	NeuronOther
0.0849792	7.1822	1.50474	0.13901	0.267745	-6.10173	1.47949	NeuronOther
-0.124812	4.73212	-1.50288	0.139157	0.26795	-5.71274	-1.47894	NeuronOther
0.154516	4.14613	1.50495	0.13916	0.26795	-5.60695	1.47892	NeuronOther
-0.124912	5.09479	-1.50279	0.139184	0.267954	-5.78798	-1.47884	NeuronOther
0.121695	4.79121	1.50935	0.139231	0.268003	-5.71512	1.47866	NeuronOther
0.155698	7.6548	1.5049	0.139256	0.268009	-6.1752	1.47857	NeuronOther
-0.100413	5.72693	-1.50409	0.139393	0.268164	-5.89904	-1.47806	NeuronOther
-0.115115	4.85762	-1.50575	0.139401	0.268164	-5.76212	-1.47803	NeuronOther
-0.0886483	7.39866	-1.50249	0.139401	0.268164	-6.15081	-1.47802	NeuronOther
0.186148	4.19228	1.50379	0.139474	0.268262	-5.57217	1.47775	NeuronOther
-0.119545	6.40096	-1.49705	0.139568	0.268403	-6.02652	-1.4774	NeuronOther
-0.152403	5.93025	-1.50376	0.139631	0.26845	-5.96617	-1.47717	NeuronOther
-0.260081	3.20835	-1.5043	0.139636	0.26845	-5.36802	-1.47715	NeuronOther
0.262652	3.09886	1.50092	0.139831	0.268782	-5.28724	1.47642	NeuronOther
0.24136	2.95685	1.50275	0.14003	0.269077	-5.25286	1.47568	NeuronOther
0.2251	3.33435	1.49519	0.140048	0.269077	-5.32769	1.47561	NeuronOther
0.128052	6.12556	1.50136	0.14005	0.269077	-5.9879	1.47561	NeuronOther
0.0989416	5.49307	1.50183	0.140184	0.269294	-5.89219	1.47511	NeuronOther
-0.102958	5.66407	-1.4995	0.140279	0.269435	-5.89717	-1.47475	NeuronOther
0.147175	4.13138	1.49902	0.140356	0.269541	-5.61043	1.47447	NeuronOther
0.0874498	6.80834	1.50168	0.140436	0.269634	-6.07248	1.47417	NeuronOther
0.0982173	6.0015	1.49752	0.140448	0.269634	-5.96519	1.47412	NeuronOther
-0.168701	3.61234	-1.49328	0.140548	0.269784	-5.45115	-1.47375	NeuronOther
-0.218641	3.59277	-1.49872	0.140656	0.26995	-5.44009	-1.47335	NeuronOther
-0.228616	3.23172	-1.50019	0.140714	0.27002	-5.41383	-1.47314	NeuronOther
-0.103358	5.53871	-1.49838	0.140825	0.270158	-5.88039	-1.47272	NeuronOther
-0.115764	4.70124	-1.4962	0.14083	0.270158	-5.69327	-1.47271	NeuronOther
0.233766	3.24114	1.49697	0.140985	0.270366	-5.29574	1.47213	NeuronOther
0.261715	2.78985	1.49713	0.141001	0.270366	-5.22423	1.47207	NeuronOther
-0.0788707	6.86363	-1.4981	0.141024	0.270366	-6.09852	-1.47199	NeuronOther
0.064286	8.09825	1.49889	0.141025	0.270366	-6.22768	1.47198	NeuronOther
0.149208	4.94341	1.49634	0.141107	0.27048	-5.73671	1.47168	NeuronOther
-0.0765727	7.48842	-1.49678	0.141129	0.27048	-6.15736	-1.4716	NeuronOther
0.123633	7.0206	1.49801	0.141223	0.270619	-6.10648	1.47125	NeuronOther
-0.121938	4.94648	-1.49708	0.141264	0.270656	-5.7949	-1.4711	NeuronOther
0.168358	3.38107	1.49761	0.141431	0.270934	-5.6502	1.47048	NeuronOther
0.217258	3.27387	1.49422	0.14151	0.271043	-5.36151	1.47019	NeuronOther
-0.137268	4.96195	-1.49499	0.141619	0.27121	-5.78032	-1.46979	NeuronOther
-0.216443	4.78379	-1.49717	0.141652	0.271233	-5.66404	-1.46967	NeuronOther
0.186487	4.73788	1.49997	0.141763	0.271358	-5.66446	1.46926	NeuronOther
0.173977	4.72506	1.4917	0.141782	0.271358	-5.68894	1.46919	NeuronOther
0.373146	2.41827	1.49538	0.141784	0.271358	-5.04319	1.46918	NeuronOther
-0.179308	3.5218	-1.49223	0.141816	0.271378	-5.40727	-1.46906	NeuronOther
0.0986873	5.8367	1.49476	0.141851	0.271404	-5.94041	1.46893	NeuronOther
0.160927	4.0938	1.4934	0.142079	0.271798	-5.63116	1.46809	NeuronOther
-0.0909465	6.52451	-1.49242	0.142201	0.271989	-6.05267	-1.46764	NeuronOther
-0.0739929	8.10559	-1.49602	0.142258	0.27203	-6.22972	-1.46743	NeuronOther
-0.1006	6.33625	-1.49259	0.142266	0.27203	-6.00828	-1.4674	NeuronOther
0.237906	3.00878	1.49145	0.142339	0.272127	-5.21848	1.46714	NeuronOther
-0.146665	4.3053	-1.48627	0.142386	0.272175	-5.6199	-1.46696	NeuronOther
0.106307	5.21559	1.49099	0.142409	0.272178	-5.84616	1.46688	NeuronOther
0.0867707	6.08545	1.49487	0.14247	0.272251	-5.98066	1.46666	NeuronOther
-0.126924	4.49362	-1.48542	0.14253	0.272325	-5.67238	-1.46643	NeuronOther
0.119818	4.9219	1.48546	0.142602	0.272421	-5.77362	1.46617	NeuronOther
0.114057	8.18849	1.49233	0.142669	0.272505	-6.23793	1.46592	NeuronOther
-0.102597	5.93566	-1.49164	0.142728	0.272577	-5.96701	-1.46571	NeuronOther
-0.0967455	5.49693	-1.49401	0.142751	0.272578	-5.88036	-1.46562	NeuronOther
-0.20698	3.1026	-1.48975	0.142781	0.272594	-5.29093	-1.46551	NeuronOther
0.0902542	7.67092	1.49189	0.142885	0.27275	-6.20026	1.46513	NeuronOther
0.157459	4.21122	1.48741	0.142992	0.272913	-5.65882	1.46474	NeuronOther
-0.117622	5.38176	-1.48834	0.143029	0.27294	-5.86045	-1.46461	NeuronOther
-0.146567	3.98381	-1.48619	0.143073	0.272984	-5.51886	-1.46444	NeuronOther
-0.272456	2.30937	-1.48935	0.143194	0.273127	-5.12989	-1.464	NeuronOther
-0.150845	6.53707	-1.48961	0.143208	0.273127	-6.05633	-1.46395	NeuronOther
0.0929546	5.44224	1.48854	0.143232	0.273127	-5.89341	1.46386	NeuronOther
0.0797089	6.65047	1.48307	0.143236	0.273127	-6.09105	1.46384	NeuronOther
-0.125488	5.02172	-1.48807	0.143295	0.273197	-5.78193	-1.46363	NeuronOther
-0.144309	4.45112	-1.48647	0.143357	0.273274	-5.68806	-1.4634	NeuronOther
0.148085	4.2219	1.48239	0.143417	0.273346	-5.64703	1.46318	NeuronOther
0.168769	3.91132	1.48754	0.143471	0.273373	-5.48949	1.46299	NeuronOther
0.204082	3.54358	1.48624	0.14349	0.273373	-5.42878	1.46292	NeuronOther
-0.190087	3.73596	-1.4868	0.143498	0.273373	-5.47939	-1.46289	NeuronOther
-0.168988	3.95561	-1.48129	0.143706	0.273728	-5.5311	-1.46213	NeuronOther
-0.118054	5.02171	-1.48454	0.143759	0.27377	-5.80901	-1.46194	NeuronOther
0.139172	4.7354	1.48394	0.143772	0.27377	-5.75957	1.46189	NeuronOther
-0.160209	3.74404	-1.48511	0.143826	0.273831	-5.53684	-1.46169	NeuronOther
-0.113988	5.90538	-1.48516	0.14405	0.27419	-5.97061	-1.46087	NeuronOther
0.102508	5.59665	1.48305	0.144065	0.27419	-5.91609	1.46082	NeuronOther
-0.174391	3.11207	-1.48356	0.144081	0.27419	-5.31384	-1.46076	NeuronOther
-0.173623	3.57222	-1.48491	0.144119	0.274221	-5.47407	-1.46062	NeuronOther
-0.196259	3.35001	-1.48277	0.144173	0.27428	-5.38018	-1.46043	NeuronOther
-0.136961	4.99653	-1.48245	0.144215	0.274317	-5.79874	-1.46027	NeuronOther
-0.106751	8.14893	-1.48657	0.144251	0.274345	-6.23833	-1.46014	NeuronOther
-0.206263	3.86245	-1.48486	0.144475	0.274729	-5.5036	-1.45933	NeuronOther
0.202882	3.11244	1.48078	0.144527	0.274785	-5.36238	1.45914	NeuronOther
-0.127592	5.17338	-1.48408	0.14457	0.274825	-5.81595	-1.45898	NeuronOther
-0.149609	3.84692	-1.47753	0.144627	0.27489	-5.53742	-1.45878	NeuronOther
-0.243912	2.77235	-1.48714	0.144653	0.274898	-5.23933	-1.45868	NeuronOther
0.0900186	5.73921	1.48095	0.145169	0.275784	-5.96266	1.45681	NeuronOther
0.121957	5.38334	1.48061	0.145179	0.275784	-5.88154	1.45677	NeuronOther
0.118016	4.82369	1.48171	0.145186	0.275784	-5.75059	1.45675	NeuronOther
