## Supplementary Table 2 for "Oxygen-induced stress reveals context-specific gene regulatory effects in human brain organoids" (part 27 of 41)

### Sheet: DE genes, hypoxia, coarse (continued)
logFC	AveExpr	t	P.Value	adj.P.Val	B	z.std	source
-0.143805	4.34888	-1.48172	0.145287	0.275934	-5.6547	-1.45638	NeuronOther
-0.0879634	6.63753	-1.47933	0.145458	0.276179	-6.08413	-1.45576	NeuronOther
-0.121779	4.9897	-1.47958	0.145482	0.276179	-5.78524	-1.45568	NeuronOther
0.144549	4.58727	1.48349	0.145483	0.276179	-5.72464	1.45567	NeuronOther
0.151708	4.20248	1.47761	0.145613	0.276307	-5.6729	1.4552	NeuronOther
0.103225	9.60593	1.47962	0.145616	0.276307	-6.39776	1.45519	NeuronOther
0.0731361	10.8531	1.48115	0.145619	0.276307	-6.44039	1.45518	NeuronOther
-0.131204	8.29519	-1.48151	0.145639	0.276307	-6.25388	-1.45511	NeuronOther
0.162022	4.72578	1.47772	0.145909	0.27674	-5.72733	1.45413	NeuronOther
-0.129589	4.96747	-1.47623	0.145912	0.27674	-5.78826	-1.45412	NeuronOther
0.101074	6.51803	1.47866	0.145974	0.276815	-6.0796	1.4539	NeuronOther
-0.0975329	5.81063	-1.47771	0.146088	0.276989	-5.96081	-1.45349	NeuronOther
-0.202581	3.43421	-1.47997	0.146266	0.277284	-5.39567	-1.45285	NeuronOther
0.218229	3.70036	1.4748	0.146406	0.277507	-5.47334	1.45234	NeuronOther
-0.24262	3.37214	-1.47819	0.146494	0.277632	-5.39042	-1.45203	NeuronOther
-0.123074	5.03662	-1.47437	0.146595	0.27778	-5.82532	-1.45167	NeuronOther
0.0967834	7.39875	1.4697	0.146729	0.277972	-6.21269	1.45118	NeuronOther
-0.102514	5.87438	-1.4764	0.146741	0.277972	-5.9643	-1.45114	NeuronOther
-0.203366	3.56255	-1.4752	0.14677	0.277984	-5.49634	-1.45104	NeuronOther
-0.0506075	10.3958	-1.47681	0.146862	0.278115	-6.42812	-1.45071	NeuronOther
-0.0975544	5.78189	-1.47722	0.146995	0.278325	-5.95506	-1.45023	NeuronOther
-0.116658	5.34152	-1.47439	0.147024	0.278337	-5.8639	-1.45013	NeuronOther
0.067646	7.51339	1.4738	0.147113	0.278464	-6.19715	1.44981	NeuronOther
-0.176065	4.25544	-1.46849	0.147139	0.278471	-5.68307	-1.44971	NeuronOther
0.180988	4.08984	1.47588	0.147227	0.278595	-5.67558	1.4494	NeuronOther
0.228742	3.08412	1.47196	0.147316	0.278721	-5.36858	1.44908	NeuronOther
-0.0856124	6.04655	-1.47295	0.147383	0.278805	-6.01905	-1.44884	NeuronOther
-0.144082	3.97155	-1.4723	0.147443	0.278876	-5.54237	-1.44862	NeuronOther
0.0798318	7.80599	1.47157	0.147684	0.27929	-6.24482	1.44776	NeuronOther
-0.295321	2.61578	-1.47275	0.147739	0.27935	-5.11451	-1.44756	NeuronOther
0.114677	5.70948	1.47034	0.147915	0.27964	-5.95646	1.44694	NeuronOther
-0.105359	6.04571	-1.47038	0.147989	0.279737	-6.03373	-1.44667	NeuronOther
-0.285054	2.67835	-1.47073	0.148044	0.27977	-5.2146	-1.44648	NeuronOther
-0.217326	3.17569	-1.47001	0.148051	0.27977	-5.36477	-1.44645	NeuronOther
-0.107483	4.6866	-1.47005	0.148083	0.279775	-5.74572	-1.44633	NeuronOther
-0.18645	3.27997	-1.47061	0.148105	0.279775	-5.43811	-1.44626	NeuronOther
-0.12011	5.49823	-1.47115	0.148121	0.279775	-5.92258	-1.4462	NeuronOther
-0.220406	2.85265	-1.47037	0.148397	0.280253	-5.29039	-1.44522	NeuronOther
-0.193799	3.98442	-1.46289	0.14858	0.280555	-5.52982	-1.44457	NeuronOther
-0.200366	3.71208	-1.46292	0.148649	0.280633	-5.54142	-1.44432	NeuronOther
-0.126304	4.50087	-1.46825	0.148666	0.280633	-5.69671	-1.44426	NeuronOther
-0.245277	2.91788	-1.46864	0.148695	0.280645	-5.31926	-1.44416	NeuronOther
-0.0736478	8.83971	-1.47009	0.148825	0.280839	-6.34208	-1.44369	NeuronOther
0.158078	5.3408	1.46826	0.148844	0.280839	-5.89886	1.44363	NeuronOther
0.163428	3.56531	1.47229	0.148909	0.280921	-5.5037	1.44339	NeuronOther
0.177725	3.77832	1.46681	0.149051	0.281145	-5.54374	1.44289	NeuronOther
-0.162598	4.25782	-1.46583	0.149149	0.281228	-5.6292	-1.44254	NeuronOther
-0.101607	5.60066	-1.46626	0.149157	0.281228	-5.93447	-1.44252	NeuronOther
0.0713454	7.4554	1.46664	0.149163	0.281228	-6.20304	1.4425	NeuronOther
0.187755	4.08819	1.4653	0.149215	0.281284	-5.6275	1.44231	NeuronOther
-0.188055	4.01874	-1.46786	0.149238	0.281284	-5.59585	-1.44223	NeuronOther
0.170148	4.12836	1.46318	0.149307	0.281372	-5.64359	1.44198	NeuronOther
-0.106893	5.93306	-1.46853	0.149412	0.281526	-5.98818	-1.44161	NeuronOther
0.181594	4.06865	1.45963	0.149471	0.281594	-5.63109	1.4414	NeuronOther
-0.190937	3.56263	-1.46396	0.149547	0.281696	-5.49973	-1.44113	NeuronOther
-0.0993094	5.51629	-1.46433	0.149603	0.281737	-5.95192	-1.44094	NeuronOther
-0.254111	2.69258	-1.46415	0.149615	0.281737	-5.18572	-1.44089	NeuronOther
-0.223817	5.5429	-1.46507	0.149651	0.281737	-5.90934	-1.44076	NeuronOther
0.117229	5.68875	1.45925	0.14966	0.281737	-5.97907	1.44073	NeuronOther
-0.302655	2.57411	-1.4587	0.149807	0.28197	-5.20418	-1.44021	NeuronOther
-0.146802	4.68771	-1.46578	0.149981	0.282256	-5.72844	-1.4396	NeuronOther
0.0976631	6.38964	1.46231	0.150147	0.282513	-6.10417	1.43901	NeuronOther
-0.241864	2.94346	-1.46108	0.150164	0.282513	-5.30385	-1.43895	NeuronOther
-0.22342	3.04619	-1.4622	0.150199	0.282534	-5.30286	-1.43883	NeuronOther
0.126049	4.53181	1.46194	0.150249	0.282534	-5.72422	1.43865	NeuronOther
0.0648237	7.2041	1.46594	0.150276	0.282534	-6.16934	1.43856	NeuronOther
-0.213815	3.17104	-1.46183	0.150277	0.282534	-5.32868	-1.43855	NeuronOther
0.0776056	6.74225	1.46355	0.150289	0.282534	-6.13819	1.43851	NeuronOther
0.177865	3.54277	1.46157	0.150323	0.282556	-5.44296	1.43839	NeuronOther
0.192479	3.7101	1.46225	0.150616	0.283064	-5.52165	1.43736	NeuronOther
0.0765758	7.04176	1.46269	0.150698	0.283139	-6.16007	1.43707	NeuronOther
0.118862	6.92219	1.46904	0.150702	0.283139	-6.12561	1.43706	NeuronOther
-0.10396	4.81206	-1.46008	0.150771	0.283226	-5.80232	-1.43681	NeuronOther
-0.199729	2.91629	-1.45989	0.150985	0.283532	-5.2696	-1.43606	NeuronOther
-0.243863	2.79771	-1.45411	0.150991	0.283532	-5.24827	-1.43604	NeuronOther
0.109312	5.90661	1.45954	0.151002	0.283532	-6.02368	1.436	NeuronOther
-0.206164	3.42763	-1.45968	0.151353	0.284148	-5.41834	-1.43477	NeuronOther
0.114464	5.67458	1.45726	0.151418	0.284227	-5.97221	1.43454	NeuronOther
0.120534	4.88009	1.45645	0.151571	0.284471	-5.80302	1.434	NeuronOther
0.411678	2.22506	1.45941	0.151629	0.284521	-5.03943	1.4338	NeuronOther
0.139953	4.23629	1.4578	0.151644	0.284521	-5.64834	1.43375	NeuronOther
0.131079	4.06829	1.45686	0.15167	0.284527	-5.61716	1.43366	NeuronOther
-0.109928	5.11229	-1.45891	0.151699	0.284538	-5.87903	-1.43356	NeuronOther
-0.139168	4.80189	-1.45583	0.151833	0.284747	-5.82686	-1.43309	NeuronOther
-0.14189	3.85503	-1.45789	0.151942	0.284893	-5.52732	-1.4327	NeuronOther
-0.138379	4.55534	-1.45062	0.151957	0.284893	-5.74061	-1.43265	NeuronOther
-0.177307	3.6173	-1.45307	0.15206	0.285023	-5.45236	-1.43229	NeuronOther
0.248566	3.17188	1.45333	0.152089	0.285023	-5.36569	1.43219	NeuronOther
0.146675	4.14783	1.45498	0.152095	0.285023	-5.61295	1.43217	NeuronOther
-0.102358	5.0627	-1.45273	0.152572	0.285865	-5.85993	-1.4305	NeuronOther
0.0939043	6.41998	1.45279	0.15259	0.285865	-6.09375	1.43044	NeuronOther
-0.256655	2.78301	-1.45307	0.15277	0.286155	-5.30036	-1.42982	NeuronOther
0.0973393	6.45492	1.4534	0.152792	0.286155	-6.12005	1.42974	NeuronOther
0.224838	2.85467	1.45175	0.152935	0.286366	-5.30902	1.42924	NeuronOther
0.220092	3.30804	1.45085	0.15295	0.286366	-5.43728	1.42919	NeuronOther
-0.0849166	7.03414	-1.45153	0.153023	0.286405	-6.18822	-1.42893	NeuronOther
0.102478	6.3143	1.45193	0.153052	0.286405	-6.09016	1.42883	NeuronOther
-0.283849	4.51339	-1.44696	0.153059	0.286405	-5.69148	-1.42881	NeuronOther
-0.105331	8.53656	-1.45387	0.153073	0.286405	-6.35095	-1.42876	NeuronOther
0.120762	4.41683	1.4508	0.153104	0.286405	-5.71112	1.42865	NeuronOther
0.131624	4.90375	1.45141	0.153109	0.286405	-5.83322	1.42863	NeuronOther
0.110752	5.18163	1.45073	0.153379	0.286865	-5.90105	1.4277	NeuronOther
0.0815621	6.58385	1.4494	0.153409	0.286879	-6.14604	1.42759	NeuronOther
0.10912	5.65389	1.45063	0.153435	0.286884	-5.98344	1.4275	NeuronOther
-0.0818119	5.89512	-1.44953	0.153468	0.286901	-6.026	-1.42739	NeuronOther
-0.116081	7.32944	-1.45116	0.15351	0.286901	-6.2141	-1.42724	NeuronOther
-0.0858823	6.18697	-1.45053	0.153513	0.286901	-6.05603	-1.42723	NeuronOther
0.140067	5.21094	1.44513	0.153569	0.286924	-5.88768	1.42704	NeuronOther
0.182989	3.06098	1.45202	0.153572	0.286924	-5.39109	1.42703	NeuronOther
0.0803968	7.31139	1.45151	0.153682	0.287086	-6.2246	1.42665	NeuronOther
-0.19012	4.44945	-1.44957	0.15391	0.287468	-5.7415	-1.42586	NeuronOther
0.108522	5.37385	1.44855	0.153991	0.287577	-5.94883	1.42557	NeuronOther
-0.124543	4.8643	-1.44876	0.154041	0.287626	-5.80627	-1.4254	NeuronOther
0.183663	5.49105	1.44967	0.154119	0.28773	-5.92905	1.42513	NeuronOther
0.107116	10.2482	1.44862	0.154178	0.287796	-6.47884	1.42493	NeuronOther
0.11897	5.57329	1.44694	0.154314	0.28798	-5.97652	1.42446	NeuronOther
0.140485	3.98596	1.45039	0.154323	0.28798	-5.63006	1.42443	NeuronOther
0.21388	3.20751	1.44537	0.154351	0.287988	-5.45243	1.42433	NeuronOther
0.101216	5.48066	1.44604	0.15444	0.288111	-5.96069	1.42402	NeuronOther
-0.0889705	6.09597	-1.44127	0.154654	0.288467	-6.08311	-1.42328	NeuronOther
0.303026	2.8112	1.44466	0.154801	0.288681	-5.295	1.42277	NeuronOther
0.0763604	6.83581	1.44612	0.154815	0.288681	-6.15606	1.42273	NeuronOther
0.0894554	6.30198	1.44541	0.154933	0.28882	-6.08137	1.42232	NeuronOther
0.222305	2.18359	1.44722	0.154936	0.28882	-5.30284	1.42231	NeuronOther
0.0646146	8.78096	1.44719	0.154986	0.288869	-6.36232	1.42214	NeuronOther
0.0990699	5.04545	1.44584	0.155108	0.289043	-5.86418	1.42172	NeuronOther
0.247414	2.95266	1.43959	0.155126	0.289043	-5.32745	1.42166	NeuronOther
0.105556	5.81578	1.44519	0.155152	0.289048	-6.00024	1.42157	NeuronOther
-0.186745	3.88055	-1.43929	0.15521	0.289095	-5.53949	-1.42137	NeuronOther
-0.116715	4.78551	-1.44362	0.155224	0.289095	-5.79973	-1.42132	NeuronOther
-0.0950806	6.59009	-1.44279	0.155397	0.289374	-6.1387	-1.42072	NeuronOther
-0.288239	3.03885	-1.44586	0.155457	0.289443	-5.31344	-1.42052	NeuronOther
-0.139743	4.61435	-1.44264	0.155535	0.289544	-5.73712	-1.42025	NeuronOther
-0.191098	4.19936	-1.43936	0.155775	0.289948	-5.62836	-1.41943	NeuronOther
0.185124	3.46355	1.44389	0.155864	0.29007	-5.50733	1.41912	NeuronOther
-0.200122	4.09231	-1.44318	0.155929	0.290076	-5.61846	-1.4189	NeuronOther
0.131546	4.53319	1.44219	0.155933	0.290076	-5.73888	1.41888	NeuronOther
-0.208286	3.02612	-1.44093	0.155938	0.290076	-5.38581	-1.41887	NeuronOther
0.200718	3.44417	1.44164	0.156007	0.290162	-5.42455	1.41863	NeuronOther
-0.116844	5.09441	-1.43607	0.156039	0.290178	-5.88041	-1.41852	NeuronOther
-0.124558	5.49899	-1.43941	0.156138	0.290319	-5.98252	-1.41818	NeuronOther
0.106272	6.15763	1.44118	0.156255	0.290492	-6.078	1.41778	NeuronOther
-0.0782147	6.62066	-1.43518	0.156374	0.290671	-6.15827	-1.41737	NeuronOther
0.097786	6.67628	1.44023	0.156494	0.290849	-6.17068	1.41696	NeuronOther
0.180347	3.61845	1.43913	0.156618	0.291037	-5.49094	1.41654	NeuronOther
-0.0811789	10.9356	-1.44009	0.15668	0.291108	-6.51025	-1.41633	NeuronOther
0.154476	3.90346	1.43805	0.156725	0.291117	-5.5763	1.41617	NeuronOther
-0.11134	5.25387	-1.43836	0.156732	0.291117	-5.93334	-1.41615	NeuronOther
0.149879	4.15554	1.4365	0.156812	0.291221	-5.66103	1.41588	NeuronOther
-0.0778903	7.7564	-1.44249	0.156914	0.291368	-6.27283	-1.41553	NeuronOther
0.100826	5.76504	1.4382	0.15699	0.291465	-6.02534	1.41527	NeuronOther
-0.307083	3.97856	-1.43829	0.157042	0.291518	-5.82323	-1.41509	NeuronOther
0.222776	2.95263	1.43545	0.157091	0.291565	-5.33316	1.41492	NeuronOther
0.203173	3.89493	1.43869	0.157134	0.291568	-5.55107	1.41478	NeuronOther
-0.108872	6.56945	-1.43891	0.157139	0.291568	-6.14266	-1.41476	NeuronOther
0.188145	3.56903	1.43544	0.157382	0.291975	-5.54871	1.41393	NeuronOther
-0.221814	3.13131	-1.43642	0.157432	0.292013	-5.425	-1.41376	NeuronOther
0.151123	4.04576	1.43594	0.157457	0.292013	-5.70325	1.41368	NeuronOther
-0.10744	4.9882	-1.43471	0.157473	0.292013	-5.91136	-1.41362	NeuronOther
-0.0876784	6.11036	-1.43567	0.157596	0.292198	-6.06409	-1.4132	NeuronOther
0.0883499	6.86662	1.43554	0.157628	0.292212	-6.17137	1.4131	NeuronOther
-0.16103	3.93573	-1.43511	0.157689	0.292281	-5.67539	-1.41289	NeuronOther
-0.422567	1.8962	-1.4375	0.157765	0.292378	-5.29266	-1.41263	NeuronOther
-0.0776402	6.73005	-1.43454	0.157828	0.292452	-6.16979	-1.41241	NeuronOther
-0.20633	3.50823	-1.42943	0.15793	0.292597	-5.4719	-1.41207	NeuronOther
0.179353	3.84595	1.43409	0.158127	0.292918	-5.60068	1.4114	NeuronOther
0.126939	4.66253	1.4289	0.158165	0.292946	-5.8368	1.41127	NeuronOther
0.265498	3.03198	1.43334	0.158251	0.293052	-5.31947	1.41098	NeuronOther
0.0836026	6.00224	1.43487	0.15827	0.293052	-6.08338	1.41091	NeuronOther
0.168714	4.2517	1.43155	0.158321	0.293103	-5.66453	1.41074	NeuronOther
-0.160958	3.90974	-1.43098	0.158417	0.293236	-5.58602	-1.41042	NeuronOther
0.210488	3.19258	1.43258	0.158446	0.293248	-5.42849	1.41032	NeuronOther
-0.137983	9.72764	-1.43346	0.158494	0.293292	-6.44912	-1.41016	NeuronOther
0.151455	4.39847	1.43509	0.158659	0.293485	-5.71847	1.4096	NeuronOther
0.163799	3.77528	1.43235	0.158662	0.293485	-5.53534	1.40959	NeuronOther
-0.0832396	5.79537	-1.4323	0.158669	0.293485	-6.03638	-1.40956	NeuronOther
0.0759578	6.72996	1.43281	0.158797	0.293651	-6.18859	1.40913	NeuronOther
0.126785	4.85645	1.43127	0.158819	0.293651	-5.84661	1.40906	NeuronOther
-0.134753	4.75158	-1.4339	0.15883	0.293651	-5.82596	-1.40902	NeuronOther
0.186896	3.71254	1.42603	0.158907	0.29375	-5.52001	1.40876	NeuronOther
0.266389	2.70721	1.43093	0.159074	0.29395	-5.30268	1.40819	NeuronOther
-0.153646	4.35528	-1.43039	0.159082	0.29395	-5.72749	-1.40817	NeuronOther
-0.0938312	5.92283	-1.43193	0.159087	0.29395	-6.07482	-1.40815	NeuronOther
0.210049	2.9586	1.4358	0.159141	0.294006	-5.39142	1.40797	NeuronOther
-0.198947	4.15129	-1.43216	0.159303	0.294261	-5.6772	-1.40742	NeuronOther
-0.116702	4.59532	-1.42984	0.159326	0.294261	-5.80966	-1.40734	NeuronOther
-0.14406	4.60238	-1.42945	0.159353	0.294267	-5.77804	-1.40725	NeuronOther
0.197955	3.36578	1.43277	0.159416	0.29434	-5.54028	1.40704	NeuronOther
-0.119915	4.52327	-1.42918	0.159483	0.294419	-5.75184	-1.40681	NeuronOther
0.112641	6.38412	1.42977	0.159569	0.294534	-6.10993	1.40652	NeuronOther
0.0945262	10.7666	1.42971	0.159728	0.294784	-6.52508	1.40599	NeuronOther
0.112581	5.93988	1.42938	0.159758	0.294795	-6.05189	1.40589	NeuronOther
-0.0773059	7.0617	-1.42952	0.159835	0.294894	-6.20535	-1.40563	NeuronOther
-0.112819	5.383	-1.42699	0.159931	0.295027	-5.94076	-1.4053	NeuronOther
-0.219457	2.68399	-1.4288	0.160044	0.295191	-5.28493	-1.40492	NeuronOther
0.134389	6.09754	1.42595	0.16011	0.295269	-6.11022	1.4047	NeuronOther
-0.124919	4.5411	-1.43017	0.160249	0.295464	-5.75976	-1.40423	NeuronOther
-0.133863	7.21099	-1.42578	0.160263	0.295464	-6.25392	-1.40419	NeuronOther
0.173124	5.74451	1.42624	0.160333	0.295544	-6.01829	1.40395	NeuronOther
0.115166	5.0747	1.42454	0.160355	0.295544	-5.91317	1.40388	NeuronOther
-0.142143	6.5468	-1.4282	0.160465	0.295653	-6.14133	-1.40351	NeuronOther
-0.134713	4.6138	-1.42688	0.160482	0.295653	-5.78737	-1.40345	NeuronOther
-0.121766	5.36376	-1.42908	0.160485	0.295653	-5.97495	-1.40344	NeuronOther
0.158449	4.19537	1.42751	0.160655	0.295922	-5.6519	1.40287	NeuronOther
-0.130432	5.27914	-1.41953	0.160863	0.29626	-5.97055	-1.40218	NeuronOther
0.115725	5.61005	1.42678	0.161017	0.2965	-5.99987	1.40166	NeuronOther
-0.257253	2.82351	-1.42255	0.161099	0.296608	-5.29317	-1.40138	NeuronOther
-0.234773	2.71499	-1.42149	0.161145	0.296613	-5.34204	-1.40123	NeuronOther
0.278577	2.62241	1.42105	0.16115	0.296613	-5.30569	1.40122	NeuronOther
-0.204578	3.6282	-1.42415	0.161213	0.296651	-5.52873	-1.401	NeuronOther
-0.210938	3.33977	-1.42227	0.161232	0.296651	-5.43035	-1.40094	NeuronOther
-0.0806507	6.22209	-1.41822	0.161246	0.296651	-6.10897	-1.40089	NeuronOther
-0.108331	4.67622	-1.42449	0.161288	0.296651	-5.81645	-1.40075	NeuronOther
0.118788	5.1149	1.42092	0.16129	0.296651	-5.9024	1.40075	NeuronOther
-0.168713	3.64272	-1.42162	0.16133	0.296681	-5.53882	-1.40061	NeuronOther
-0.131793	4.43928	-1.42127	0.161518	0.296955	-5.73109	-1.39999	NeuronOther
0.129295	5.5302	1.42358	0.161527	0.296955	-6.01967	1.39995	NeuronOther
-0.12006	4.67025	-1.42029	0.161704	0.297236	-5.80858	-1.39936	NeuronOther
0.162252	3.8713	1.42745	0.161958	0.297638	-5.67036	1.39852	NeuronOther
0.210514	3.02669	1.42019	0.16197	0.297638	-5.39089	1.39847	NeuronOther
-0.0964006	5.82307	-1.42196	0.162027	0.297698	-6.06095	-1.39829	NeuronOther
-0.0644912	9.24855	-1.42009	0.162142	0.297865	-6.43687	-1.3979	NeuronOther
0.17631	4.56078	1.41773	0.162175	0.297875	-5.81358	1.39779	NeuronOther
-0.129113	5.97172	-1.42052	0.162196	0.297875	-6.1039	-1.39773	NeuronOther
0.0952227	5.76582	1.42051	0.162242	0.297916	-6.02947	1.39757	NeuronOther
0.0906832	6.5987	1.41805	0.162333	0.298038	-6.18101	1.39727	NeuronOther
0.138176	4.78347	1.42212	0.162408	0.298133	-5.87638	1.39702	NeuronOther
0.158207	4.57625	1.41835	0.16245	0.298166	-5.80815	1.39688	NeuronOther
0.137206	4.30497	1.41732	0.1625	0.298214	-5.7085	1.39671	NeuronOther
-0.118085	5.00794	-1.41715	0.162568	0.298293	-5.90871	-1.39649	NeuronOther
-0.183897	2.90216	-1.41598	0.162782	0.298579	-5.37308	-1.39577	NeuronOther
-0.192265	3.9537	-1.41859	0.162791	0.298579	-5.62605	-1.39574	NeuronOther
-0.158778	4.5964	-1.41802	0.162795	0.298579	-5.8235	-1.39573	NeuronOther
-0.113976	5.30642	-1.41691	0.16285	0.298635	-5.94055	-1.39555	NeuronOther
0.0664978	7.37315	1.41816	0.162907	0.298695	-6.26659	1.39536	NeuronOther
0.164666	4.08595	1.4166	0.162933	0.298699	-5.72814	1.39527	NeuronOther
-0.14159	6.08702	-1.41976	0.163098	0.298926	-6.07076	-1.39473	NeuronOther
0.208292	2.65113	1.41996	0.163106	0.298926	-5.32029	1.3947	NeuronOther
0.207047	3.05927	1.41145	0.163141	0.298948	-5.41401	1.39458	NeuronOther
-0.332978	2.96382	-1.41747	0.163231	0.299069	-5.37839	-1.39429	NeuronOther
0.130757	4.21417	1.41808	0.163299	0.299148	-5.97318	1.39406	NeuronOther
0.255021	2.76781	1.417	0.16336	0.299215	-5.49175	1.39386	NeuronOther
-0.118105	4.7704	-1.41078	0.16342	0.299264	-5.87282	-1.39366	NeuronOther
0.13599	4.6342	1.41475	0.163435	0.299264	-5.79436	1.39361	NeuronOther
-0.114947	5.44786	-1.41625	0.163474	0.299292	-5.97291	-1.39348	NeuronOther
-0.0865545	6.5294	-1.41468	0.163584	0.29945	-6.17208	-1.39312	NeuronOther
0.0832189	7.23497	1.41444	0.163683	0.299587	-6.27612	1.39279	NeuronOther
0.221608	3.40967	1.41628	0.163748	0.299662	-5.49957	1.39257	NeuronOther
-0.100406	6.3429	-1.41395	0.163804	0.29972	-6.14183	-1.39239	NeuronOther
-0.128089	4.34056	-1.41364	0.163845	0.29975	-5.76828	-1.39226	NeuronOther
0.283963	2.88275	1.41343	0.163943	0.299857	-5.33766	1.39193	NeuronOther
0.170673	3.84126	1.41427	0.16397	0.299857	-5.5964	1.39184	NeuronOther
0.100334	5.73091	1.41329	0.163976	0.299857	-6.04677	1.39182	NeuronOther
0.199412	3.23315	1.41254	0.164071	0.299966	-5.4832	1.39151	NeuronOther
-0.112413	4.83909	-1.41289	0.164087	0.299966	-5.84421	-1.39146	NeuronOther
-0.082082	8.73917	-1.41368	0.164108	0.299966	-6.4286	-1.39139	NeuronOther
0.0841019	10.443	1.41361	0.164162	0.300021	-6.5301	1.39121	NeuronOther
-0.103464	5.36258	-1.41167	0.164334	0.30029	-5.98102	-1.39064	NeuronOther
-0.0888982	6.29719	-1.41209	0.164455	0.300468	-6.12892	-1.39024	NeuronOther
0.0803574	7.33349	1.41356	0.164517	0.300537	-6.25842	1.39004	NeuronOther
0.132386	4.46604	1.40958	0.164604	0.30065	-5.75357	1.38975	NeuronOther
-0.270144	2.35761	-1.41258	0.164805	0.300973	-5.32393	-1.38909	NeuronOther
-0.170916	3.65305	-1.4118	0.165084	0.301439	-5.66924	-1.38817	NeuronOther
-0.15108	4.04101	-1.41279	0.165128	0.301475	-5.745	-1.38803	NeuronOther
-0.156949	4.17175	-1.40748	0.16519	0.301505	-5.70319	-1.38783	NeuronOther
0.23047	3.68651	1.40857	0.165193	0.301505	-5.56529	1.38782	NeuronOther
0.0807744	7.28486	1.41056	0.165248	0.30156	-6.24886	1.38764	NeuronOther
-0.0883567	6.68695	-1.41098	0.165384	0.301727	-6.20359	-1.38719	NeuronOther
0.14155	6.03597	1.40944	0.165388	0.301727	-6.1094	1.38718	NeuronOther
0.110483	4.61737	1.40835	0.165431	0.301761	-5.81474	1.38704	NeuronOther
0.111672	5.1028	1.40777	0.165528	0.301894	-5.9333	1.38672	NeuronOther
-0.131752	4.14938	-1.4093	0.165678	0.302123	-5.65619	-1.38623	NeuronOther
0.129938	4.19942	1.40546	0.165748	0.302207	-5.72729	1.38599	NeuronOther
-0.235237	2.54758	-1.40694	0.165779	0.302219	-5.22326	-1.38589	NeuronOther
0.0661348	7.39496	1.40881	0.16581	0.302231	-6.28454	1.38579	NeuronOther
-0.163051	4.99	-1.40881	0.1659	0.30235	-5.84249	-1.3855	NeuronOther
-0.128005	4.49824	-1.40791	0.165938	0.302374	-5.79459	-1.38538	NeuronOther
0.102503	5.24491	1.40733	0.165993	0.302408	-5.97582	1.38519	NeuronOther
-0.314223	2.39251	-1.40648	0.166005	0.302408	-5.25606	-1.38516	NeuronOther
0.106745	4.86376	1.40514	0.166122	0.302577	-5.92153	1.38477	NeuronOther
0.14829	5.76186	1.40725	0.166291	0.30284	-6.04833	1.38422	NeuronOther
-0.0945079	8.11426	-1.40715	0.166451	0.303088	-6.37648	-1.3837	NeuronOther
0.0764317	8.1386	1.40686	0.166503	0.303115	-6.36474	1.38353	NeuronOther
0.152371	5.22091	1.40531	0.166543	0.303115	-5.94822	1.3834	NeuronOther
0.242921	2.69109	1.40567	0.166555	0.303115	-5.37612	1.38336	NeuronOther
-0.149193	4.28913	-1.4053	0.16657	0.303115	-5.74097	-1.38331	NeuronOther
-0.168087	3.75409	-1.40439	0.166588	0.303115	-5.58045	-1.38325	NeuronOther
-0.193496	6.35923	-1.40833	0.166619	0.303116	-6.09217	-1.38315	NeuronOther
0.12622	5.10078	1.40309	0.166638	0.303116	-5.95317	1.38309	NeuronOther
0.0721496	7.28985	1.40494	0.16668	0.303148	-6.27416	1.38295	NeuronOther
0.0959092	5.62954	1.40241	0.166773	0.303272	-6.05937	1.38265	NeuronOther
0.114075	5.08202	1.40302	0.166882	0.30334	-5.91602	1.38229	NeuronOther
-0.0861543	6.20072	-1.40398	0.166896	0.30334	-6.12946	-1.38225	NeuronOther
-0.220121	2.65636	-1.39902	0.166901	0.30334	-5.28919	-1.38223	NeuronOther
-0.09229	6.74211	-1.40358	0.166908	0.30334	-6.21586	-1.38221	NeuronOther
-0.126048	4.45358	-1.40322	0.167072	0.303594	-5.80663	-1.38167	NeuronOther
0.212291	3.57582	1.40241	0.167282	0.303914	-5.67037	1.38099	NeuronOther
0.0933312	5.56257	1.40212	0.167297	0.303914	-6.06733	1.38094	NeuronOther
-0.232335	3.07836	-1.39726	0.167346	0.303959	-5.39487	-1.38078	NeuronOther
0.118915	4.90783	1.40385	0.167382	0.303975	-5.8644	1.38066	NeuronOther
-0.100892	6.016	-1.40282	0.167404	0.303975	-6.12423	-1.38059	NeuronOther
0.150518	4.43795	1.40333	0.167432	0.30398	-5.87128	1.3805	NeuronOther
0.268376	2.53855	1.40125	0.167555	0.304159	-5.24965	1.3801	NeuronOther
-0.226872	3.50846	-1.40148	0.167748	0.304464	-5.48505	-1.37948	NeuronOther
-0.0908699	5.11557	-1.39579	0.167868	0.304639	-5.95844	-1.37909	NeuronOther
0.16129	4.27967	1.40007	0.167913	0.304663	-5.74497	1.37894	NeuronOther
-0.250386	3.34886	-1.40102	0.167931	0.304663	-5.48593	-1.37888	NeuronOther
0.113099	5.52711	1.40028	0.168048	0.304831	-6.01855	1.3785	NeuronOther
-0.0792498	5.85359	-1.39945	0.168203	0.305068	-6.10251	-1.378	NeuronOther
-0.119973	5.19255	-1.39412	0.168369	0.305323	-5.96326	-1.37746	NeuronOther
0.12468	4.50537	1.39927	0.168396	0.305329	-5.79317	1.37737	NeuronOther
0.0787209	5.93842	1.39877	0.168478	0.305432	-6.09811	1.37711	NeuronOther
-0.139833	4.21103	-1.39911	0.16853	0.305482	-5.73976	-1.37694	NeuronOther
-0.0720804	7.20132	-1.40054	0.168612	0.305586	-6.26979	-1.37668	NeuronOther
-0.0990181	5.92043	-1.3961	0.168775	0.305836	-6.09355	-1.37615	NeuronOther
0.153475	4.36435	1.39831	0.168817	0.305868	-5.73405	1.37602	NeuronOther
-0.0781068	7.17526	-1.39682	0.168961	0.306085	-6.26878	-1.37555	NeuronOther
-0.0810161	6.94606	-1.39687	0.16911	0.306309	-6.26176	-1.37507	NeuronOther
0.173501	4.05726	1.39736	0.169137	0.306315	-5.6609	1.37498	NeuronOther
0.172279	3.56658	1.40041	0.169168	0.306326	-5.49322	1.37488	NeuronOther
-0.120787	4.92425	-1.39544	0.169233	0.306398	-5.91066	-1.37467	NeuronOther
0.0903588	5.46789	1.39642	0.169281	0.306416	-6.04534	1.37452	NeuronOther
-0.155258	4.87314	-1.39535	0.169292	0.306416	-5.9128	-1.37448	NeuronOther
-0.190798	4.04956	-1.39085	0.169349	0.306474	-5.71344	-1.3743	NeuronOther
0.141226	4.26532	1.39467	0.169436	0.306586	-5.7486	1.37402	NeuronOther
-0.12576	4.82847	-1.39692	0.169482	0.306625	-5.86812	-1.37387	NeuronOther
-0.128351	5.19046	-1.39569	0.169518	0.306646	-5.9467	-1.37375	NeuronOther
0.104994	5.56864	1.39419	0.169574	0.306664	-6.02563	1.37357	NeuronOther
0.172295	3.91661	1.39215	0.169578	0.306664	-5.64175	1.37356	NeuronOther
-0.057622	10.9016	-1.39563	0.169664	0.306776	-6.57245	-1.37328	NeuronOther
0.152323	3.50716	1.39257	0.169747	0.306881	-5.53984	1.37302	NeuronOther
0.260487	2.12746	1.39533	0.169931	0.307162	-5.33948	1.37243	NeuronOther
-0.107952	5.42107	-1.38887	0.169952	0.307162	-6.03157	-1.37236	NeuronOther
0.136041	4.47294	1.38852	0.170058	0.307309	-5.82986	1.37202	NeuronOther
0.0755617	6.11894	1.39186	0.170275	0.307656	-6.15816	1.37132	NeuronOther
0.176723	4.07678	1.39336	0.170406	0.307848	-5.70192	1.3709	NeuronOther
-0.0980425	5.64493	-1.39349	0.170612	0.308175	-6.05184	-1.37024	NeuronOther
-0.14441	5.13986	-1.38923	0.170759	0.308395	-5.95758	-1.36977	NeuronOther
-0.108136	5.37347	-1.38612	0.170788	0.308402	-5.98305	-1.36968	NeuronOther
-0.172197	3.81136	-1.38989	0.170879	0.308522	-5.65892	-1.36939	NeuronOther
-0.104863	5.25957	-1.39023	0.171036	0.30876	-5.9488	-1.36888	NeuronOther
-0.120086	4.66409	-1.38885	0.171377	0.309331	-5.86721	-1.36779	NeuronOther
-0.17368	6.25854	-1.38897	0.171526	0.309555	-6.14348	-1.36732	NeuronOther
-0.12027	4.37599	-1.39537	0.1716	0.309645	-5.77752	-1.36708	NeuronOther
-0.138961	5.77406	-1.39149	0.171683	0.309748	-6.09204	-1.36682	NeuronOther
0.175987	4.31486	1.38735	0.171832	0.309906	-5.77987	1.36634	NeuronOther
0.197035	4.46925	1.38712	0.171836	0.309906	-5.814	1.36633	NeuronOther
-0.12353	4.42396	-1.38636	0.171855	0.309906	-5.822	-1.36627	NeuronOther
0.201618	3.23156	1.38641	0.171871	0.309906	-5.48738	1.36622	NeuronOther
-0.188254	3.55642	-1.38606	0.171895	0.309906	-5.53283	-1.36614	NeuronOther
0.12235	4.6957	1.38554	0.171939	0.309909	-5.85178	1.366	NeuronOther
-0.207525	3.90243	-1.3872	0.171947	0.309909	-5.63967	-1.36597	NeuronOther
-0.0862328	5.98129	-1.38707	0.172061	0.310069	-6.1162	-1.36561	NeuronOther
-0.102966	7.65901	-1.38583	0.172253	0.31037	-6.3469	-1.365	NeuronOther
-0.169164	4.23516	-1.38674	0.172305	0.310419	-5.7498	-1.36484	NeuronOther
0.119167	5.9093	1.38605	0.172444	0.310625	-6.0943	1.36439	NeuronOther
0.0759429	8.40649	1.38637	0.172485	0.310654	-6.41312	1.36426	NeuronOther
0.0832016	6.36027	1.38461	0.17257	0.310762	-6.18306	1.36399	NeuronOther
0.109103	5.28885	1.38411	0.172662	0.310881	-6.01812	1.3637	NeuronOther
-0.0964074	5.78684	-1.38511	0.172728	0.310917	-6.10645	-1.36349	NeuronOther
0.218255	3.36405	1.3837	0.17275	0.310917	-5.55527	1.36342	NeuronOther
-0.167979	3.61098	-1.37966	0.172757	0.310917	-5.58381	-1.3634	NeuronOther
0.174916	3.5705	1.38544	0.1728	0.310949	-5.59189	1.36326	NeuronOther
0.0860469	5.59651	1.38368	0.173023	0.311305	-6.05464	1.36256	NeuronOther
-0.206238	3.07237	-1.38269	0.173233	0.311638	-5.42055	-1.36189	NeuronOther
-0.130877	8.10731	-1.38625	0.173368	0.311837	-6.38397	-1.36146	NeuronOther
0.131833	9.46332	1.38147	0.173554	0.312126	-6.52782	1.36087	NeuronOther
-0.118729	5.4133	-1.38299	0.173756	0.312444	-5.97079	-1.36023	NeuronOther
-0.11421	6.22585	-1.38057	0.173819	0.312511	-6.15997	-1.36003	NeuronOther
-0.220874	3.20301	-1.37798	0.173856	0.312533	-5.48091	-1.35992	NeuronOther
-0.131646	4.10478	-1.38026	0.173893	0.312554	-5.75301	-1.3598	NeuronOther
0.153903	3.96459	1.38181	0.174054	0.312779	-5.71468	1.35929	NeuronOther
0.242834	3.0905	1.37513	0.174069	0.312779	-5.47638	1.35925	NeuronOther
0.0819537	6.1216	1.37972	0.174227	0.313019	-6.14783	1.35875	NeuronOther
-0.0992301	6.04824	-1.37813	0.174379	0.313245	-6.12199	-1.35827	NeuronOther
-0.104764	5.01067	-1.37369	0.174515	0.313445	-5.92505	-1.35784	NeuronOther
0.112443	5.24306	1.37706	0.174544	0.313451	-6.00132	1.35775	NeuronOther
-0.174534	3.284	-1.37828	0.174647	0.313591	-5.51056	-1.35742	NeuronOther
-0.138036	4.76304	-1.37817	0.174969	0.314124	-5.89722	-1.35641	NeuronOther
-0.0754428	7.09322	-1.37778	0.175031	0.31419	-6.30061	-1.35621	NeuronOther
0.158819	4.5827	1.37536	0.175163	0.314336	-5.83097	1.3558	NeuronOther
0.203843	3.20505	1.37805	0.175163	0.314336	-5.52421	1.3558	NeuronOther
0.231057	2.92953	1.37896	0.175215	0.314379	-5.38389	1.35564	NeuronOther
-0.0777011	6.39472	-1.37846	0.175238	0.314379	-6.19338	-1.35556	NeuronOther
0.140801	4.97118	1.37637	0.175281	0.314389	-5.98051	1.35543	NeuronOther
0.108352	6.85665	1.37897	0.175313	0.314389	-6.25457	1.35533	NeuronOther
-0.13157	4.36387	-1.37488	0.17532	0.314389	-5.78651	-1.35531	NeuronOther
0.253633	3.68772	1.37726	0.175387	0.314463	-5.50811	1.3551	NeuronOther
0.287684	2.40076	1.37651	0.175481	0.314588	-5.30041	1.3548	NeuronOther
-0.178159	3.79808	-1.3743	0.175577	0.314713	-5.65288	-1.3545	NeuronOther
0.166131	2.95622	1.37	0.175736	0.314954	-5.47488	1.354	NeuronOther
-0.0941682	5.4996	-1.37513	0.175847	0.315108	-6.05873	-1.35365	NeuronOther
-0.228231	2.99924	-1.36912	0.176011	0.315355	-5.39875	-1.35314	NeuronOther
-0.175511	3.87162	-1.37224	0.176328	0.315878	-5.70216	-1.35215	NeuronOther
0.113777	4.80834	1.37228	0.1764	0.315961	-5.89669	1.35192	NeuronOther
0.0864957	6.34557	1.37298	0.176475	0.31605	-6.20815	1.35169	NeuronOther
0.0962307	5.58997	1.37227	0.176519	0.316082	-6.054	1.35155	NeuronOther
0.187115	3.57769	1.37503	0.176673	0.316312	-5.62959	1.35107	NeuronOther
-0.0895338	5.26622	-1.3666	0.176795	0.316463	-6.04175	-1.35069	NeuronOther
-0.134465	4.39803	-1.37131	0.176808	0.316463	-5.82272	-1.35065	NeuronOther
-0.179886	3.20491	-1.37303	0.176856	0.316504	-5.46084	-1.3505	NeuronOther
0.201009	3.16651	1.37007	0.176911	0.316557	-5.46562	1.35033	NeuronOther
-0.110212	5.48557	-1.36976	0.177131	0.316905	-6.09247	-1.34964	NeuronOther
-0.116283	4.4746	-1.37014	0.177207	0.316994	-5.81807	-1.3494	NeuronOther
0.197311	6.48355	1.37033	0.177261	0.317044	-6.2123	1.34924	NeuronOther
-0.113762	4.50233	-1.36989	0.177543	0.317504	-5.93792	-1.34836	NeuronOther
0.161927	3.87703	1.36485	0.177937	0.318163	-5.68019	1.34713	NeuronOther
-0.146181	4.44824	-1.36283	0.177973	0.318182	-5.82368	-1.34702	NeuronOther
-0.246797	2.87486	-1.37327	0.178033	0.318243	-5.32216	-1.34684	NeuronOther
0.154711	3.79922	1.36647	0.17808	0.318281	-5.66982	1.34669	NeuronOther
0.171648	4.13346	1.36463	0.178119	0.318305	-5.77149	1.34657	NeuronOther
-0.135503	3.43367	-1.36703	0.178264	0.318518	-5.53062	-1.34612	NeuronOther
-0.0910053	5.12609	-1.36875	0.178327	0.318584	-5.9689	-1.34593	NeuronOther
-0.133825	3.97417	-1.36548	0.17839	0.318651	-5.72452	-1.34573	NeuronOther
0.214553	3.03032	1.36115	0.178424	0.318666	-5.43919	1.34562	NeuronOther
-0.183152	4.00662	-1.36453	0.178504	0.318762	-5.74153	-1.34538	NeuronOther
-0.133621	4.1591	-1.36361	0.17861	0.318852	-5.73607	-1.34505	NeuronOther
-0.118398	4.87008	-1.36516	0.17863	0.318852	-5.92713	-1.34498	NeuronOther
-0.121372	5.60556	-1.36075	0.178631	0.318852	-6.06685	-1.34498	NeuronOther
0.130071	4.83907	1.36435	0.178771	0.319056	-5.92854	1.34455	NeuronOther
0.123865	4.74291	1.36365	0.178798	0.319058	-5.8966	1.34447	NeuronOther
-0.20364	3.2541	-1.36239	0.178911	0.319214	-5.51411	-1.34411	NeuronOther
-0.083203	6.80099	-1.36425	0.178987	0.319303	-6.27986	-1.34388	NeuronOther
0.180429	3.42764	1.3643	0.179086	0.319433	-5.61564	1.34358	NeuronOther
-0.0841318	7.28738	-1.36379	0.179311	0.319789	-6.34085	-1.34288	NeuronOther
-0.109621	6.76542	-1.36333	0.17942	0.319938	-6.2719	-1.34254	NeuronOther
0.0899366	5.74304	1.36303	0.179472	0.319985	-6.12571	1.34238	NeuronOther
0.090475	5.80663	1.3633	0.179502	0.319991	-6.12655	1.34229	NeuronOther
-0.113831	5.23381	-1.36062	0.179905	0.32065	-6.03156	-1.34105	NeuronOther
0.182013	3.10825	1.3635	0.179923	0.32065	-5.62519	1.34099	NeuronOther
-0.0803337	5.69139	-1.36131	0.180081	0.320863	-6.12555	-1.3405	NeuronOther
0.151757	4.89554	1.36154	0.180094	0.320863	-5.94312	1.34046	NeuronOther
0.1991	3.46181	1.35902	0.180169	0.320951	-5.54442	1.34023	NeuronOther
-0.0781625	6.73004	-1.36173	0.180205	0.320968	-6.26754	-1.34012	NeuronOther
-0.189403	3.42392	-1.35937	0.180285	0.321065	-5.56966	-1.33988	NeuronOther
0.226487	3.17128	1.3574	0.180317	0.321075	-5.50467	1.33978	NeuronOther
-0.118719	5.81541	-1.35932	0.180668	0.321654	-6.138	-1.3387	NeuronOther
-0.0753327	7.28303	-1.35908	0.180789	0.321823	-6.33665	-1.33833	NeuronOther
-0.0885162	6.03224	-1.35932	0.180865	0.321884	-6.17716	-1.3381	NeuronOther
0.125242	4.43451	1.3605	0.180875	0.321884	-6.01466	1.33807	NeuronOther
-0.156115	4.8585	-1.35675	0.180942	0.321956	-5.96335	-1.33786	NeuronOther
0.220805	2.83385	1.35884	0.181008	0.322028	-5.43838	1.33766	NeuronOther
-0.0991827	5.49736	-1.35841	0.181082	0.322114	-6.05841	-1.33743	NeuronOther
0.163746	5.15874	1.35764	0.18126	0.322365	-6.00712	1.33688	NeuronOther
-0.0782401	6.82137	-1.3575	0.1813	0.322365	-6.28658	-1.33676	NeuronOther
-0.0818351	6.26239	-1.35688	0.181334	0.322365	-6.2034	-1.33666	NeuronOther
-0.2394	3.02001	-1.35802	0.181345	0.322365	-5.44668	-1.33663	NeuronOther
-0.135548	4.55128	-1.35605	0.181353	0.322365	-5.84908	-1.3366	NeuronOther
-0.0996095	5.08328	-1.35532	0.18146	0.322425	-5.97444	-1.33627	NeuronOther
-0.327977	1.94433	-1.35827	0.18146	0.322425	-5.43444	-1.33627	NeuronOther
-0.100082	5.81397	-1.35568	0.181465	0.322425	-6.13929	-1.33626	NeuronOther
0.112414	4.78668	1.35169	0.181496	0.322433	-5.95833	1.33616	NeuronOther
0.120694	4.75752	1.35827	0.181577	0.322532	-5.95261	1.33592	NeuronOther
0.0962411	5.35757	1.35563	0.181679	0.322668	-6.04851	1.3356	NeuronOther
-0.0856383	6.17618	-1.35556	0.18177	0.322782	-6.20479	-1.33533	NeuronOther
0.107436	9.97624	1.35522	0.181826	0.322835	-6.5947	1.33515	NeuronOther
-0.12878	4.38324	-1.35847	0.182018	0.323115	-5.81507	-1.33457	NeuronOther
-0.0871891	5.69917	-1.35688	0.182035	0.323115	-6.10461	-1.33451	NeuronOther
-0.0979293	5.58356	-1.354	0.182094	0.32313	-6.1035	-1.33433	NeuronOther
0.0848216	5.76031	1.354	0.182096	0.32313	-6.11914	1.33433	NeuronOther
0.177195	3.22936	1.35397	0.182126	0.323137	-5.57592	1.33424	NeuronOther
-0.0998791	4.87762	-1.35443	0.18226	0.323327	-5.95139	-1.33383	NeuronOther
-0.185305	4.15831	-1.35531	0.182434	0.323569	-5.82264	-1.3333	NeuronOther
-0.128938	4.26054	-1.35145	0.182448	0.323569	-5.77729	-1.33326	NeuronOther
0.0595693	9.90085	1.35556	0.182558	0.32363	-6.56324	1.33292	NeuronOther
0.101476	9.23778	1.35297	0.182559	0.32363	-6.54156	1.33292	NeuronOther
0.103562	5.81883	1.35192	0.18256	0.32363	-6.15385	1.33291	NeuronOther
0.0652275	7.57576	1.35533	0.182608	0.323667	-6.37023	1.33277	NeuronOther
-0.104376	7.16491	-1.35253	0.182722	0.323824	-6.325	-1.33242	NeuronOther
-0.159615	3.65639	-1.35409	0.182774	0.32387	-5.70958	-1.33226	NeuronOther
-0.0801686	9.71234	-1.35245	0.182881	0.323922	-6.57475	-1.33194	NeuronOther
0.158368	4.49533	1.35314	0.182886	0.323922	-5.80754	1.33192	NeuronOther
-0.121506	4.42163	-1.35038	0.182897	0.323922	-5.87184	-1.33189	NeuronOther
0.113777	4.73719	1.34974	0.182908	0.323922	-5.91099	1.33185	NeuronOther
-0.0835828	7.41963	-1.35328	0.182953	0.323956	-6.36426	-1.33172	NeuronOther
0.213893	3.27527	1.35095	0.183006	0.324004	-5.5553	1.33156	NeuronOther
-0.101465	5.27542	-1.35205	0.183105	0.324132	-6.04268	-1.33126	NeuronOther
0.0605905	8.13958	1.3516	0.183341	0.324503	-6.42608	1.33054	NeuronOther
-0.221568	2.93298	-1.34844	0.183408	0.324575	-5.48078	-1.33034	NeuronOther
0.0733216	6.09249	1.35083	0.183444	0.324586	-6.16393	1.33022	NeuronOther
-0.0976075	5.07399	-1.3495	0.183466	0.324586	-6.028	-1.33016	NeuronOther
0.135172	4.42826	1.34935	0.183617	0.324806	-5.82235	1.3297	NeuronOther
-0.219476	3.10677	-1.34945	0.183648	0.324815	-5.49664	-1.32961	NeuronOther
0.174596	3.52607	1.34431	0.183855	0.325135	-5.63161	1.32898	NeuronOther
-0.20811	3.08399	-1.34966	0.1839	0.325168	-5.52392	-1.32884	NeuronOther
-0.15137	4.71798	-1.34747	0.18418	0.325617	-5.95037	-1.32799	NeuronOther
-0.117663	4.35448	-1.34636	0.184245	0.325685	-5.83037	-1.3278	NeuronOther
0.136518	4.3528	1.34894	0.184356	0.325834	-5.88139	1.32746	NeuronOther
-0.144243	4.72304	-1.34606	0.184386	0.325841	-5.89581	-1.32737	NeuronOther
-0.129024	4.56682	-1.34623	0.184544	0.326075	-5.8985	-1.32689	NeuronOther
-0.250103	3.26153	-1.34655	0.184602	0.32613	-5.50731	-1.32672	NeuronOther
0.0788079	7.56105	1.34638	0.184628	0.32613	-6.38138	1.32664	NeuronOther
0.0721545	6.96739	1.34632	0.185003	0.326741	-6.31201	1.32551	NeuronOther
0.191422	4.14921	1.34613	0.185047	0.326741	-5.77701	1.32537	NeuronOther
0.0952141	6.63794	1.34538	0.185053	0.326741	-6.27832	1.32536	NeuronOther
0.0966952	6.69868	1.34529	0.185093	0.326764	-6.27932	1.32524	NeuronOther
-0.100581	5.10817	-1.34463	0.185217	0.326916	-5.99791	-1.32486	NeuronOther
0.0763033	7.09084	1.35077	0.185231	0.326916	-6.3249	1.32482	NeuronOther
-0.113812	4.26332	-1.34233	0.185328	0.32704	-5.83701	-1.32453	NeuronOther
0.216899	3.20924	1.34449	0.185401	0.327123	-5.52793	1.32431	NeuronOther
-0.0837792	6.58973	-1.34281	0.18556	0.327357	-6.26626	-1.32383	NeuronOther
0.0700991	10.4402	1.34412	0.185589	0.32736	-6.61403	1.32374	NeuronOther
0.126118	4.18168	1.3443	0.185721	0.327522	-5.80336	1.32334	NeuronOther
-0.159254	4.58348	-1.33825	0.185733	0.327522	-5.87344	-1.32331	NeuronOther
-0.234871	5.27003	-1.34329	0.185803	0.327599	-6.12706	-1.3231	NeuronOther
-0.1177	4.84039	-1.34224	0.18588	0.327687	-5.97709	-1.32287	NeuronOther
-0.115762	4.99544	-1.34182	0.186	0.327852	-5.99509	-1.32251	NeuronOther
-0.0740777	6.63717	-1.34205	0.186035	0.327867	-6.2813	-1.3224	NeuronOther
-0.123736	4.53914	-1.33909	0.18619	0.328062	-5.94553	-1.32193	NeuronOther
-0.108466	4.98598	-1.34124	0.186198	0.328062	-6.0256	-1.32191	NeuronOther
0.180968	3.83222	1.34201	0.186334	0.328217	-5.78685	1.3215	NeuronOther
0.0705151	7.10937	1.33638	0.186339	0.328217	-6.34081	1.32149	NeuronOther
0.185104	3.6937	1.34361	0.186406	0.328289	-5.59365	1.32129	NeuronOther
0.136198	3.89028	1.34151	0.186665	0.328657	-5.74242	1.32051	NeuronOther
0.0877081	10.4948	1.34039	0.186668	0.328657	-6.63687	1.3205	NeuronOther
-0.112681	5.79801	-1.33996	0.18674	0.328736	-6.18857	-1.32029	NeuronOther
0.190358	3.38115	1.33529	0.186772	0.328745	-5.611	1.32019	NeuronOther
-0.0958772	5.61328	-1.3402	0.186927	0.328972	-6.14581	-1.31972	NeuronOther
-0.116927	4.38088	-1.33781	0.187006	0.329043	-5.86082	-1.31949	NeuronOther
0.106408	5.01684	1.33808	0.18702	0.329043	-6.0234	1.31945	NeuronOther
-0.0857047	6.58863	-1.33793	0.18714	0.329207	-6.28933	-1.31909	NeuronOther
-0.0948982	6.84323	-1.33873	0.187173	0.329219	-6.31058	-1.31899	NeuronOther
-0.112468	5.0725	-1.33682	0.187223	0.32926	-6.00214	-1.31884	NeuronOther
-0.10322	4.8502	-1.33666	0.187297	0.329343	-5.98929	-1.31862	NeuronOther
-0.110051	5.58741	-1.33662	0.187412	0.329499	-6.13458	-1.31827	NeuronOther
0.0947004	8.94283	1.33973	0.187541	0.329662	-6.51962	1.31789	NeuronOther
0.130491	4.43445	1.33693	0.187583	0.329662	-5.8627	1.31776	NeuronOther
-0.208795	3.57816	-1.33484	0.187591	0.329662	-5.66222	-1.31774	NeuronOther
0.223375	3.01276	1.33725	0.187611	0.329662	-5.50318	1.31768	NeuronOther
0.144732	3.5226	1.33645	0.18767	0.329719	-5.62283	1.3175	NeuronOther
0.0925692	4.89409	1.33606	0.187772	0.329817	-5.97959	1.3172	NeuronOther
0.162259	4.48614	1.33613	0.187779	0.329817	-5.88605	1.31718	NeuronOther
0.136634	5.25317	1.33608	0.187843	0.329883	-6.10217	1.31699	NeuronOther
-0.19463	3.06412	-1.33627	0.187909	0.329952	-5.45705	-1.31679	NeuronOther
-0.180275	3.02832	-1.33558	0.188219	0.330423	-5.52279	-1.31586	NeuronOther
-0.203718	3.07651	-1.33058	0.188231	0.330423	-5.48212	-1.31583	NeuronOther
0.178301	3.76526	1.33345	0.18827	0.330444	-5.71812	1.31572	NeuronOther
-0.177255	3.76312	-1.33232	0.188316	0.330478	-5.68667	-1.31558	NeuronOther
-0.0777422	6.09822	-1.33423	0.188495	0.330746	-6.20685	-1.31505	NeuronOther
-0.0977178	5.94463	-1.33625	0.188618	0.330916	-6.18582	-1.31468	NeuronOther
-0.0929128	5.58642	-1.33876	0.189265	0.332003	-6.11508	-1.31276	NeuronOther
-0.1964	3.08908	-1.32754	0.189306	0.332028	-5.54808	-1.31264	NeuronOther
0.0804691	6.56473	1.33188	0.189335	0.332032	-6.28217	1.31255	NeuronOther
0.166892	3.93004	1.33238	0.189373	0.332036	-5.70764	1.31244	NeuronOther
-0.200667	2.8557	-1.33023	0.189416	0.332036	-5.42021	-1.31231	NeuronOther
0.111071	5.94325	1.33183	0.18945	0.332036	-6.18226	1.31221	NeuronOther
0.212708	2.62793	1.33184	0.189452	0.332036	-5.40326	1.3122	NeuronOther
-0.246122	5.15532	-1.3323	0.189471	0.332036	-6.02546	-1.31215	NeuronOther
0.0726125	7.27812	1.33259	0.189498	0.332036	-6.3717	1.31207	NeuronOther
0.0744742	7.59136	1.3321	0.189591	0.332106	-6.39683	1.31179	NeuronOther
0.19531	3.31898	1.33133	0.189591	0.332106	-5.60313	1.31179	NeuronOther
0.228717	3.35492	1.32651	0.189645	0.332154	-5.56711	1.31163	NeuronOther
0.0870833	5.77735	1.33091	0.189769	0.332324	-6.16967	1.31126	NeuronOther
0.105652	5.5645	1.33134	0.189891	0.332491	-6.10762	1.3109	NeuronOther
-0.102842	7.10599	-1.33119	0.189927	0.332506	-6.33462	-1.3108	NeuronOther
-0.119791	4.58944	-1.33083	0.190046	0.332668	-5.90505	-1.31044	NeuronOther
0.131243	4.33415	1.32989	0.190089	0.332681	-5.83341	1.31032	NeuronOther
-0.156564	3.82587	-1.33091	0.190107	0.332681	-5.76378	-1.31026	NeuronOther
-0.130133	4.85371	-1.32486	0.190191	0.33278	-5.95985	-1.31002	NeuronOther
0.0842809	7.96946	1.32971	0.190223	0.332786	-6.45006	1.30992	NeuronOther
-0.0906639	5.49326	-1.32875	0.190248	0.332786	-6.10427	-1.30985	NeuronOther
0.0958635	5.18837	1.32781	0.190402	0.332962	-6.06807	1.30939	NeuronOther
-0.094162	8.06069	-1.32922	0.190402	0.332962	-6.46746	-1.30939	NeuronOther
-0.112899	4.91811	-1.32871	0.190529	0.333137	-5.96918	-1.30902	NeuronOther
-0.142283	4.18388	-1.32844	0.190599	0.333212	-5.86817	-1.30881	NeuronOther
0.0834663	5.61362	1.32929	0.190655	0.333264	-6.12827	1.30864	NeuronOther
0.160594	3.31849	1.32819	0.190737	0.333337	-5.64376	1.3084	NeuronOther
-0.0885847	9.54662	-1.3271	0.190751	0.333337	-6.60108	-1.30836	NeuronOther
0.183087	3.65762	1.32735	0.190813	0.333365	-5.71225	1.30818	NeuronOther
-0.106765	4.61142	-1.32644	0.190821	0.333365	-5.9527	-1.30815	NeuronOther
0.107613	4.97364	1.32428	0.191029	0.333653	-6.0379	1.30754	NeuronOther
0.0853418	6.10941	1.32488	0.191039	0.333653	-6.223	1.30751	NeuronOther
0.0933143	6.29352	1.32656	0.191234	0.333946	-6.23728	1.30694	NeuronOther
0.11174	4.7001	1.32584	0.191327	0.334062	-5.92851	1.30666	NeuronOther
0.161015	6.17308	1.32787	0.191488	0.334295	-6.23192	1.30619	NeuronOther
-0.177078	3.43261	-1.32029	0.1917	0.334562	-5.57616	-1.30557	NeuronOther
-0.249709	2.48605	-1.32549	0.191708	0.334562	-5.51154	-1.30554	NeuronOther
0.147864	3.55136	1.32441	0.191722	0.334562	-5.65405	1.3055	NeuronOther
0.0712747	6.70997	1.32247	0.192007	0.334972	-6.30992	1.30466	NeuronOther
-0.169758	3.53873	-1.3245	0.192011	0.334972	-5.61014	-1.30465	NeuronOther
0.166661	4.14374	1.32408	0.192107	0.335092	-5.79175	1.30437	NeuronOther
-0.1222	4.37899	-1.3204	0.192208	0.335222	-5.88375	-1.30407	NeuronOther
-0.179351	3.31537	-1.32173	0.192294	0.335324	-5.59296	-1.30382	NeuronOther
0.0631791	8.62882	1.32491	0.192377	0.335384	-6.53129	1.30358	NeuronOther
0.10047	5.73041	1.32244	0.192382	0.335384	-6.15276	1.30357	NeuronOther
0.094493	5.25165	1.32275	0.192483	0.335513	-6.07999	1.30327	NeuronOther
-0.0743995	6.74808	-1.32254	0.192549	0.335581	-6.33182	-1.30308	NeuronOther
-0.116521	4.9233	-1.3209	0.192585	0.335597	-5.97832	-1.30297	NeuronOther
-0.122072	4.53928	-1.32156	0.192643	0.335605	-5.89864	-1.3028	NeuronOther
0.0770547	6.25567	1.31721	0.192644	0.335605	-6.28372	1.3028	NeuronOther
-0.174397	3.47751	-1.32398	0.192795	0.335802	-5.58351	-1.30235	NeuronOther
-0.209932	2.6553	-1.3215	0.192811	0.335802	-5.42809	-1.30231	NeuronOther
-0.155933	3.83128	-1.31663	0.192839	0.335803	-5.734	-1.30223	NeuronOther
0.156324	4.19294	1.31974	0.192947	0.335945	-5.82524	1.30191	NeuronOther
-0.226614	2.79167	-1.31992	0.193115	0.33619	-5.45924	-1.30142	NeuronOther
-0.11639	5.95223	-1.31921	0.193163	0.336225	-6.19441	-1.30128	NeuronOther
-0.168556	3.48195	-1.31519	0.19332	0.336451	-5.66852	-1.30082	NeuronOther
-0.116342	5.09614	-1.31763	0.193609	0.336908	-6.04573	-1.29998	NeuronOther
0.15225	3.88549	1.31735	0.193783	0.337162	-5.74842	1.29947	NeuronOther
0.0981448	5.92121	1.31832	0.19382	0.337179	-6.20439	1.29936	NeuronOther
0.113471	4.69903	1.31345	0.1939	0.337272	-5.97668	1.29913	NeuronOther
0.149694	4.13607	1.31358	0.193936	0.337288	-5.86507	1.29902	NeuronOther
-0.129146	3.75118	-1.32014	0.19413	0.337577	-5.71657	-1.29846	NeuronOther
0.0893372	5.26396	1.31767	0.194345	0.337861	-6.11462	1.29783	NeuronOther
-0.104441	5.24065	-1.31558	0.194348	0.337861	-6.07279	-1.29782	NeuronOther
0.0904946	5.0066	1.31643	0.194461	0.338002	-6.09322	1.2975	NeuronOther
-0.138332	5.46194	-1.31549	0.194483	0.338002	-6.1344	-1.29743	NeuronOther
-0.136569	4.859	-1.31549	0.194515	0.338009	-5.98085	-1.29734	NeuronOther
0.0667581	7.0737	1.31972	0.194712	0.338304	-6.34837	1.29677	NeuronOther
0.154335	3.75179	1.31453	0.194818	0.33841	-5.70465	1.29646	NeuronOther
-0.154757	4.30962	-1.31337	0.194827	0.33841	-5.87704	-1.29643	NeuronOther
0.130004	9.60678	1.31602	0.194869	0.338434	-6.6027	1.29631	NeuronOther
-0.188167	2.93052	-1.31625	0.194916	0.338469	-5.42261	-1.29617	NeuronOther
-0.125046	3.83834	-1.31239	0.195236	0.338977	-5.76169	-1.29524	NeuronOther
0.0765834	6.86365	1.31424	0.195345	0.339119	-6.3478	1.29493	NeuronOther
0.160818	3.60973	1.31201	0.195469	0.339253	-5.64527	1.29457	NeuronOther
-0.124031	3.80586	-1.3126	0.195484	0.339253	-5.75566	-1.29452	NeuronOther
-0.261365	2.42843	-1.31425	0.195504	0.339253	-5.44738	-1.29447	NeuronOther
-0.0803963	6.10771	-1.31199	0.195763	0.339591	-6.25825	-1.29372	NeuronOther
0.0848965	6.40417	1.31329	0.195767	0.339591	-6.29316	1.29371	NeuronOther
0.0943758	9.98071	1.31365	0.195805	0.339591	-6.62345	1.2936	NeuronOther
0.0962215	6.9897	1.31233	0.195809	0.339591	-6.36946	1.29359	NeuronOther
-0.129749	4.46618	-1.31334	0.196112	0.340069	-5.97949	-1.29271	NeuronOther
-0.0962718	7.02163	-1.31258	0.196198	0.340172	-6.34739	-1.29246	NeuronOther
-0.0825695	5.48362	-1.30888	0.196242	0.3402	-6.12786	-1.29233	NeuronOther
0.249544	2.76259	1.31173	0.196284	0.340225	-5.43116	1.29221	NeuronOther
-0.293467	2.58842	-1.31015	0.196416	0.340385	-5.36631	-1.29183	NeuronOther
0.0816715	7.38985	1.3113	0.196431	0.340385	-6.4016	1.29179	NeuronOther
0.130891	4.36776	1.31067	0.196718	0.340817	-5.88724	1.29096	NeuronOther
0.219372	3.12029	1.30503	0.196735	0.340817	-5.60365	1.29091	NeuronOther
0.0852821	6.19872	1.30966	0.196776	0.340841	-6.25405	1.29079	NeuronOther
-0.146178	4.07099	-1.30727	0.196863	0.340944	-5.82007	-1.29054	NeuronOther
-0.0919416	4.90626	-1.30913	0.196992	0.341119	-6.01037	-1.29017	NeuronOther
-0.130488	4.16883	-1.30842	0.197104	0.341265	-5.83936	-1.28985	NeuronOther
-0.0899521	6.13802	-1.30764	0.197305	0.34154	-6.27633	-1.28927	NeuronOther
-0.140077	3.52633	-1.30716	0.197318	0.34154	-5.6785	-1.28923	NeuronOther
-0.1305	4.28659	-1.3059	0.197363	0.341571	-5.86646	-1.2891	NeuronOther
-0.17243	3.26206	-1.30614	0.197398	0.341578	-5.61855	-1.289	NeuronOther
0.118968	4.27232	1.30802	0.197422	0.341578	-5.83023	1.28893	NeuronOther
-0.187293	5.75792	-1.30708	0.197636	0.34186	-6.1771	-1.28832	NeuronOther
0.0735656	6.57031	1.30236	0.19764	0.34186	-6.33402	1.2883	NeuronOther
0.186166	3.03476	1.3074	0.197723	0.341949	-5.52633	1.28807	NeuronOther
-0.209698	2.93125	-1.30697	0.197747	0.341949	-5.65238	-1.288	NeuronOther
0.063989	6.77532	1.30837	0.197791	0.341977	-6.34268	1.28787	NeuronOther
0.0800758	6.84398	1.30687	0.197906	0.342128	-6.34836	1.28754	NeuronOther
-0.162675	3.69177	-1.31009	0.198051	0.342331	-5.73615	-1.28713	NeuronOther
0.190052	3.23961	1.30126	0.198094	0.342353	-5.54026	1.287	NeuronOther
-0.102691	5.07731	-1.30435	0.198119	0.342353	-6.05938	-1.28693	NeuronOther
0.098426	5.29562	1.30031	0.198337	0.342682	-6.1284	1.2863	NeuronOther
-0.12156	4.46965	-1.30424	0.198373	0.342696	-5.90753	-1.2862	NeuronOther
-0.0827384	5.61128	-1.3046	0.198407	0.342708	-6.14999	-1.2861	NeuronOther
0.0871097	6.04567	1.30268	0.198768	0.343284	-6.27281	1.28507	NeuronOther
0.24031	3.08804	1.3036	0.198874	0.343419	-5.64516	1.28477	NeuronOther
0.132187	5.36543	1.30372	0.198968	0.343521	-6.12927	1.2845	NeuronOther
-0.0763669	6.43664	-1.30226	0.198999	0.343521	-6.29709	-1.28441	NeuronOther
0.21345	2.61382	1.30372	0.199016	0.343521	-5.44619	1.28436	NeuronOther
-0.133753	4.35655	-1.29846	0.199046	0.343522	-5.88651	-1.28428	NeuronOther
-0.120023	4.53896	-1.30527	0.199072	0.343522	-5.91972	-1.2842	NeuronOther
-0.0846289	5.73125	-1.30229	0.199102	0.343525	-6.1865	-1.28412	NeuronOther
0.0827994	5.203	1.30219	0.199302	0.343822	-6.05813	1.28354	NeuronOther
-0.0802768	8.31748	-1.3019	0.199587	0.344266	-6.50667	-1.28273	NeuronOther
-0.2369	2.70211	-1.29978	0.199634	0.3443	-5.43296	-1.2826	NeuronOther
0.117491	4.39856	1.29996	0.199951	0.3448	-5.89395	1.28169	NeuronOther
-0.0826339	6.36384	-1.29991	0.200044	0.344911	-6.31615	-1.28143	NeuronOther
-0.0916677	5.53046	-1.29864	0.20027	0.345252	-6.16392	-1.28078	NeuronOther
-0.103516	4.88915	-1.30087	0.200389	0.34541	-6.01824	-1.28044	NeuronOther
0.115845	9.12464	1.29959	0.200441	0.345452	-6.58217	1.2803	NeuronOther
-0.150012	3.69184	-1.29907	0.200548	0.34546	-5.75574	-1.27999	NeuronOther
0.127765	4.52348	1.29784	0.200551	0.34546	-5.93616	1.27998	NeuronOther
0.155146	3.63315	1.29382	0.200556	0.34546	-5.709	1.27997	NeuronOther
-0.0816719	9.00018	-1.29799	0.200583	0.34546	-6.59514	-1.27989	NeuronOther
0.0994982	4.67172	1.29728	0.200585	0.34546	-5.94883	1.27989	NeuronOther
0.112089	4.95146	1.29807	0.200797	0.34577	-6.10635	1.27928	NeuronOther
-0.126368	10.0344	-1.29834	0.200821	0.34577	-6.64534	-1.27922	NeuronOther
0.117875	4.0546	1.29658	0.200912	0.345878	-5.80648	1.27896	NeuronOther
-0.0836141	6.08412	-1.29585	0.201061	0.346088	-6.25718	-1.27853	NeuronOther
-0.0808723	6.08974	-1.29572	0.201155	0.346202	-6.26113	-1.27827	NeuronOther
0.105729	4.88058	1.29167	0.201295	0.346395	-6.06503	1.27787	NeuronOther
0.0906116	5.65188	1.29578	0.201347	0.346435	-6.18915	1.27772	NeuronOther
-0.0799151	6.62227	-1.29558	0.20139	0.346462	-6.34386	-1.2776	NeuronOther
0.0963786	5.75858	1.29472	0.20149	0.346586	-6.21392	1.27732	NeuronOther
-0.138662	4.10937	-1.29465	0.201627	0.346773	-5.86925	-1.27693	NeuronOther
0.0960096	5.58574	1.29365	0.201865	0.347134	-6.15992	1.27626	NeuronOther
-0.111063	4.76004	-1.29414	0.201894	0.347135	-5.99638	-1.27617	NeuronOther
0.226137	2.59909	1.29427	0.201994	0.347259	-5.47419	1.27589	NeuronOther
0.271259	2.52646	1.29249	0.202224	0.347606	-5.43933	1.27524	NeuronOther
-0.214479	2.96847	-1.28875	0.202382	0.34783	-5.52552	-1.2748	NeuronOther
0.0951553	5.3231	1.29169	0.202419	0.347835	-6.13755	1.27469	NeuronOther
0.110344	4.33342	1.2938	0.202441	0.347835	-5.86407	1.27463	NeuronOther
-0.138106	6.61615	-1.29134	0.202483	0.347859	-6.35341	-1.27451	NeuronOther
-0.12741	6.78873	-1.29334	0.20271	0.348201	-6.35504	-1.27387	NeuronOther
0.0847546	6.86401	1.29381	0.202767	0.348251	-6.36236	1.27371	NeuronOther
-0.199448	3.24979	-1.29064	0.202834	0.348318	-5.6228	-1.27352	NeuronOther
-0.0825402	5.32911	-1.29071	0.202975	0.34851	-6.14626	-1.27312	NeuronOther
0.114955	4.28172	1.29093	0.203046	0.348576	-5.87998	1.27292	NeuronOther
0.162237	4.3435	1.2908	0.203069	0.348576	-5.94495	1.27286	NeuronOther
-0.184131	2.82799	-1.29062	0.203205	0.348729	-5.4894	-1.27247	NeuronOther
-0.153366	4.15908	-1.28628	0.203236	0.348729	-5.84497	-1.27238	NeuronOther
-0.171473	3.60701	-1.28939	0.203252	0.348729	-5.70147	-1.27234	NeuronOther
-0.126284	4.22282	-1.28955	0.203271	0.348729	-5.8572	-1.27229	NeuronOther
0.102427	5.56578	1.28978	0.203325	0.348753	-6.18012	1.27213	NeuronOther
0.188128	3.20646	1.29038	0.203341	0.348753	-5.69019	1.27209	NeuronOther
-0.190771	4.20278	-1.29014	0.203464	0.348916	-5.8734	-1.27174	NeuronOther
0.0943177	6.21814	1.28926	0.203939	0.349682	-6.27376	1.27041	NeuronOther
-0.209958	3.32455	-1.28597	0.204204	0.350089	-5.56925	-1.26966	NeuronOther
-0.205	2.81815	-1.28309	0.204345	0.3502	-5.48648	-1.26927	NeuronOther
0.229386	3.56654	1.29037	0.204347	0.3502	-5.69562	1.26926	NeuronOther
-0.0891391	5.50471	-1.28621	0.204379	0.3502	-6.17447	-1.26917	NeuronOther
0.0729226	7.09859	1.28706	0.204382	0.3502	-6.42302	1.26916	NeuronOther
-0.0944608	6.14658	-1.28676	0.204568	0.350469	-6.269	-1.26865	NeuronOther
0.111248	4.727	1.28436	0.204682	0.350617	-6.00034	1.26832	NeuronOther
0.0575129	7.4316	1.28596	0.204716	0.350627	-6.45293	1.26823	NeuronOther
-0.0848219	6.57366	-1.28629	0.204788	0.350645	-6.31945	-1.26803	NeuronOther
0.129238	4.14534	1.28645	0.20484	0.350645	-5.92688	1.26788	NeuronOther
-0.0995169	5.61551	-1.28457	0.204858	0.350645	-6.19205	-1.26783	NeuronOther
-0.0683326	6.61314	-1.28569	0.204864	0.350645	-6.36808	-1.26781	NeuronOther
-0.185302	3.05994	-1.28622	0.204894	0.350645	-5.65227	-1.26773	NeuronOther
0.081455	5.96841	1.28458	0.204896	0.350645	-6.28414	1.26772	NeuronOther
-0.0587284	7.52538	-1.28771	0.204939	0.350669	-6.45293	-1.26761	NeuronOther
-0.0817931	6.41695	-1.28749	0.205199	0.351066	-6.31915	-1.26688	NeuronOther
0.134213	4.59726	1.28481	0.205254	0.351111	-5.95448	1.26673	NeuronOther
0.118572	4.64649	1.28331	0.205401	0.351315	-5.98464	1.26631	NeuronOther
0.105114	4.84349	1.28285	0.205612	0.351627	-6.04047	1.26572	NeuronOther
0.090805	5.61595	1.28286	0.205676	0.351687	-6.19799	1.26555	NeuronOther
0.0735375	7.04853	1.28475	0.205764	0.35179	-6.40373	1.2653	NeuronOther
-0.20649	2.86058	-1.28158	0.205864	0.351912	-5.49081	-1.26502	NeuronOther
0.147702	4.04521	1.2807	0.206179	0.352403	-5.84201	1.26414	NeuronOther
-0.19629	2.88367	-1.28393	0.206376	0.35269	-5.49325	-1.26359	NeuronOther
-0.208286	2.90359	-1.28252	0.206697	0.353142	-5.58881	-1.2627	NeuronOther
0.0912895	5.30046	1.27908	0.206701	0.353142	-6.14474	1.26269	NeuronOther
0.139404	4.50212	1.27908	0.206748	0.353142	-5.96997	1.26256	NeuronOther
-0.0747758	5.74812	-1.27979	0.206754	0.353142	-6.21682	-1.26254	NeuronOther
0.0914989	6.25129	1.28134	0.20683	0.353223	-6.32218	1.26233	NeuronOther
0.0731223	6.60671	1.27909	0.207017	0.353494	-6.37511	1.26181	NeuronOther
-0.0737524	5.88713	-1.27856	0.207611	0.354459	-6.23038	-1.26016	NeuronOther
-0.185047	3.536	-1.27655	0.207722	0.3546	-5.68357	-1.25985	NeuronOther
0.088203	5.45979	1.2777	0.20786	0.354742	-6.18038	1.25947	NeuronOther
-0.12121	4.49972	-1.27696	0.207862	0.354742	-5.97161	-1.25947	NeuronOther
-0.206956	2.66563	-1.27945	0.208043	0.354968	-5.45201	-1.25896	NeuronOther
-0.100913	5.17582	-1.27534	0.208052	0.354968	-6.12799	-1.25894	NeuronOther
0.246212	2.27601	1.27757	0.208106	0.35501	-5.30509	1.25879	NeuronOther
-0.139368	3.99838	-1.27575	0.208238	0.355188	-5.83595	-1.25842	NeuronOther
-0.0669672	8.17661	-1.27847	0.208313	0.355267	-6.53223	-1.25822	NeuronOther
0.076885	6.20008	1.27464	0.208502	0.355539	-6.30643	1.25769	NeuronOther
-0.0798121	6.11979	-1.27512	0.20853	0.355539	-6.30176	-1.25762	NeuronOther
0.17086	3.49726	1.27819	0.208638	0.355675	-5.67237	1.25732	NeuronOther
0.0905534	5.46619	1.27503	0.208744	0.355806	-6.1728	1.25703	NeuronOther
-0.12052	4.62213	-1.27358	0.208891	0.356008	-6.01701	-1.25662	NeuronOther
-0.205724	2.96073	-1.27163	0.209083	0.356286	-5.61616	-1.25609	NeuronOther
-0.10117	5.03184	-1.27349	0.209219	0.356469	-6.10184	-1.25571	NeuronOther
0.362843	2.02657	1.27391	0.209391	0.356713	-5.51148	1.25524	NeuronOther
-0.0880155	6.25301	-1.27316	0.209499	0.356847	-6.30236	-1.25495	NeuronOther
0.220105	3.0677	1.27197	0.209859	0.357412	-5.56704	1.25395	NeuronOther
-0.0675765	6.81034	-1.2709	0.210023	0.357643	-6.38534	-1.2535	NeuronOther
0.100968	9.76164	1.27043	0.210298	0.358062	-6.69072	1.25275	NeuronOther
0.0781863	6.28483	1.26897	0.210606	0.358536	-6.32418	1.2519	NeuronOther
-0.056305	7.53229	-1.27063	0.210953	0.359078	-6.48791	-1.25095	NeuronOther
-0.170159	3.03956	-1.26396	0.211083	0.35925	-5.60493	-1.25059	NeuronOther
-0.0939693	5.84431	-1.26711	0.211322	0.359582	-6.24006	-1.24994	NeuronOther
-0.118266	5.25716	-1.26579	0.211336	0.359582	-6.16689	-1.2499	NeuronOther
0.0986104	6.31642	1.26628	0.211513	0.359833	-6.32067	1.24942	NeuronOther
0.159178	8.15439	1.26691	0.211701	0.360104	-6.55254	1.2489	NeuronOther
-0.197291	2.94432	-1.26177	0.211859	0.360307	-5.58079	-1.24847	NeuronOther
0.353277	2.98717	1.26502	0.211902	0.360307	-5.56323	1.24835	NeuronOther
0.16624	3.25059	1.26566	0.211908	0.360307	-5.70063	1.24834	NeuronOther
0.196913	3.15229	1.26472	0.212093	0.360557	-5.58021	1.24783	NeuronOther
-0.0914882	6.15952	-1.26498	0.212113	0.360557	-6.34747	-1.24778	NeuronOther
0.127502	4.84953	1.26538	0.212235	0.360715	-6.0787	1.24744	NeuronOther
0.0687986	6.4772	1.26505	0.212272	0.360729	-6.35108	1.24734	NeuronOther
-0.13085	5.61856	-1.26336	0.212553	0.361157	-6.17783	-1.24658	NeuronOther
-0.1073	5.79241	-1.26444	0.212589	0.361169	-6.23245	-1.24648	NeuronOther
0.173043	4.06708	1.26222	0.212729	0.361357	-5.84307	1.2461	NeuronOther
0.0916796	7.05001	1.26371	0.212844	0.361503	-6.42931	1.24578	NeuronOther
-0.108602	4.61905	-1.26202	0.212946	0.361617	-6.02377	-1.24551	NeuronOther
0.122256	6.17156	1.26235	0.212998	0.361617	-6.31126	1.24536	NeuronOther
-0.168483	3.52608	-1.26065	0.212999	0.361617	-5.75797	-1.24536	NeuronOther
0.215588	3.39587	1.26293	0.213087	0.361717	-5.65015	1.24512	NeuronOther
-0.154875	3.80119	-1.2627	0.213216	0.361887	-5.82375	-1.24477	NeuronOther
-0.0831848	6.65294	-1.26148	0.213519	0.362351	-6.39989	-1.24395	NeuronOther
-0.221343	2.77027	-1.26027	0.213828	0.362777	-5.49558	-1.24311	NeuronOther
0.0670226	7.18256	1.26001	0.213849	0.362777	-6.46086	1.24305	NeuronOther
0.149042	4.16985	1.256	0.213858	0.362777	-5.8716	1.24303	NeuronOther
0.0920358	5.86544	1.25941	0.213995	0.36296	-6.27785	1.24266	NeuronOther
-0.244927	2.74621	-1.25505	0.214277	0.363389	-5.51755	-1.24189	NeuronOther
-0.138818	4.23015	-1.25734	0.214341	0.363414	-5.94663	-1.24172	NeuronOther
0.0662378	7.14433	1.25928	0.21435	0.363414	-6.45512	1.24169	NeuronOther
-0.126118	3.69598	-1.25897	0.214599	0.363786	-5.77799	-1.24102	NeuronOther
-0.0909706	5.59216	-1.25691	0.214713	0.363929	-6.25683	-1.24071	NeuronOther
-0.215468	3.43822	-1.2572	0.214824	0.364068	-5.62485	-1.24041	NeuronOther
0.113276	4.45988	1.25614	0.214874	0.364103	-6.01555	1.24027	NeuronOther
-0.0604526	7.7703	-1.25721	0.21506	0.364332	-6.52927	-1.23977	NeuronOther
0.156877	4.30988	1.25542	0.215068	0.364332	-5.92111	1.23975	NeuronOther
-0.189401	2.91229	-1.25601	0.215312	0.364695	-5.53371	-1.23909	NeuronOther
-0.0897261	5.43375	-1.25776	0.21536	0.364726	-6.19248	-1.23896	NeuronOther
0.0862379	6.3378	1.25467	0.215463	0.364852	-6.37091	1.23868	NeuronOther
-0.163135	3.6611	-1.25397	0.215792	0.365359	-5.78982	-1.23779	NeuronOther
-0.177319	3.12517	-1.25613	0.215868	0.365413	-5.62536	-1.23759	NeuronOther
0.276715	2.40561	1.25517	0.215883	0.365413	-5.34676	1.23755	NeuronOther
-0.0966386	4.66989	-1.25376	0.215916	0.365419	-6.02033	-1.23746	NeuronOther
0.065162	7.65852	1.25566	0.216011	0.365457	-6.51529	1.2372	NeuronOther
0.0987913	5.77263	1.2537	0.216013	0.365457	-6.27066	1.2372	NeuronOther
-0.0574171	8.39157	-1.25549	0.216027	0.365457	-6.57496	-1.23716	NeuronOther
-0.0733996	6.02274	-1.25414	0.216287	0.365848	-6.30017	-1.23646	NeuronOther
-0.0684791	6.91787	-1.25244	0.216475	0.366115	-6.42641	-1.23596	NeuronOther
-0.159185	4.02237	-1.24888	0.21651	0.366124	-5.87745	-1.23586	NeuronOther
-0.266974	2.51606	-1.25241	0.216634	0.366284	-5.39571	-1.23553	NeuronOther
-0.102965	4.83572	-1.25098	0.216766	0.366458	-6.0784	-1.23517	NeuronOther
-0.093805	5.03572	-1.25146	0.216964	0.366741	-6.11074	-1.23464	NeuronOther
-0.109561	5.56165	-1.25102	0.217142	0.366994	-6.21926	-1.23416	NeuronOther
0.190442	2.97653	1.25625	0.217262	0.367146	-5.58887	1.23384	NeuronOther
0.122003	4.38185	1.25083	0.21734	0.367227	-5.93455	1.23363	NeuronOther
-0.176086	3.00192	-1.24998	0.217604	0.367582	-5.68261	-1.23292	NeuronOther
-0.110679	4.26222	-1.24749	0.217609	0.367582	-5.972	-1.23291	NeuronOther
-0.0587205	6.65268	-1.2485	0.217728	0.367703	-6.39403	-1.23259	NeuronOther
-0.0971262	6.56087	-1.25306	0.217778	0.367703	-6.4058	-1.23246	NeuronOther
0.065776	7.03702	1.25104	0.217788	0.367703	-6.45608	1.23243	NeuronOther
0.17946	3.27082	1.24783	0.217799	0.367703	-5.68228	1.2324	NeuronOther
-0.136192	6.73876	-1.24963	0.218027	0.367994	-6.40994	-1.23179	NeuronOther
-0.162772	3.78638	-1.24469	0.218031	0.367994	-5.7858	-1.23178	NeuronOther
0.0891412	5.87591	1.24752	0.218184	0.368202	-6.28526	1.23137	NeuronOther
0.175784	3.69795	1.24371	0.218318	0.368379	-5.81158	1.23101	NeuronOther
-0.159268	4.00637	-1.24658	0.218409	0.368407	-5.84246	-1.23077	NeuronOther
-0.0885253	5.12528	-1.24851	0.218418	0.368407	-6.16212	-1.23075	NeuronOther
-0.0866953	5.9733	-1.24856	0.218424	0.368407	-6.28573	-1.23073	NeuronOther
-0.0936657	5.66742	-1.24692	0.218587	0.368632	-6.27732	-1.23029	NeuronOther
-0.163828	3.44073	-1.24526	0.218723	0.368811	-5.70695	-1.22993	NeuronOther
0.181248	2.88433	1.24749	0.218825	0.368887	-5.58841	1.22966	NeuronOther
-0.0596483	6.59279	-1.24252	0.218828	0.368887	-6.39533	-1.22965	NeuronOther
-0.205592	3.04483	-1.2416	0.219088	0.369245	-5.59593	-1.22896	NeuronOther
0.0686633	6.11606	1.24526	0.219117	0.369245	-6.31078	1.22888	NeuronOther
-0.165541	2.92312	-1.24617	0.21913	0.369245	-5.54352	-1.22885	NeuronOther
-0.126437	4.41618	-1.24354	0.219237	0.369376	-5.97189	-1.22856	NeuronOther
0.0816396	9.92292	1.24468	0.219554	0.36985	-6.70865	1.22771	NeuronOther
-0.13275	4.75995	-1.2441	0.219578	0.36985	-6.15393	-1.22765	NeuronOther
-0.100258	4.79703	-1.24559	0.219618	0.369866	-6.06939	-1.22755	NeuronOther
0.0906328	5.34547	1.24219	0.219754	0.370009	-6.2159	1.22718	NeuronOther
0.098688	5.42315	1.24326	0.219762	0.370009	-6.19867	1.22716	NeuronOther
-0.193831	3.5666	-1.24224	0.219851	0.370109	-5.7818	-1.22692	NeuronOther
-0.0978464	5.2836	-1.23929	0.219936	0.370201	-6.19345	-1.2267	NeuronOther
0.0775255	5.90456	1.24302	0.219984	0.370232	-6.30948	1.22657	NeuronOther
0.171214	4.27036	1.2427	0.220042	0.370278	-5.97628	1.22642	NeuronOther
-0.197762	2.70007	-1.24229	0.220071	0.370278	-5.56739	-1.22634	NeuronOther
-0.122103	4.3541	-1.24235	0.220158	0.370332	-5.94721	-1.22611	NeuronOther
0.1721	3.55273	1.24176	0.220163	0.370332	-5.74488	1.2261	NeuronOther
0.172242	3.25127	1.24442	0.220203	0.370349	-5.65582	1.22599	NeuronOther
-0.149003	3.5416	-1.24075	0.220336	0.370523	-5.71267	-1.22564	NeuronOther
-0.106161	4.45754	-1.24046	0.220406	0.370568	-5.97906	-1.22545	NeuronOther
0.199498	2.73172	1.24338	0.220423	0.370568	-5.56379	1.2254	NeuronOther
-0.0876845	5.57235	-1.23986	0.220971	0.37144	-6.2445	-1.22395	NeuronOther
-0.133808	3.75773	-1.23642	0.221071	0.371558	-5.79034	-1.22368	NeuronOther
0.169423	3.20064	1.23948	0.221142	0.371627	-5.70481	1.2235	NeuronOther
-0.0878929	5.29949	-1.23968	0.221211	0.371628	-6.17434	-1.22331	NeuronOther
0.106032	5.85441	1.24019	0.221214	0.371628	-6.27089	1.22331	NeuronOther
-0.148807	3.9414	-1.2407	0.221233	0.371628	-5.84381	-1.22326	NeuronOther
0.0629951	7.93882	1.23887	0.221672	0.372316	-6.55199	1.22209	NeuronOther
-0.109913	6.66937	-1.23702	0.221844	0.372554	-6.43386	-1.22164	NeuronOther
0.102372	5.03536	1.23732	0.221951	0.372662	-6.15511	1.22136	NeuronOther
-0.0733732	9.14575	-1.23796	0.221969	0.372662	-6.68463	-1.22131	NeuronOther
0.203902	2.80595	1.23355	0.222131	0.372885	-5.62826	1.22088	NeuronOther
-0.144492	3.96662	-1.23522	0.2226	0.373621	-5.86916	-1.21964	NeuronOther
-0.203275	2.89963	-1.23509	0.22272	0.373742	-5.59366	-1.21933	NeuronOther
-0.0865011	6.03262	-1.23699	0.222768	0.373742	-6.32961	-1.2192	NeuronOther
-0.149496	3.89892	-1.2316	0.222778	0.373742	-5.83678	-1.21918	NeuronOther
0.0848602	5.44303	1.23622	0.222793	0.373742	-6.23565	1.21914	NeuronOther
0.205837	2.7686	1.23361	0.222956	0.373965	-5.54723	1.21871	NeuronOther
-0.189462	4.28989	-1.23426	0.222991	0.373974	-5.93646	-1.21861	NeuronOther
-0.0979568	5.5549	-1.23816	0.223037	0.373976	-6.26804	-1.21849	NeuronOther
0.065194	6.71117	1.23612	0.223053	0.373976	-6.42534	1.21845	NeuronOther
0.0919447	5.04017	1.23417	0.223131	0.374057	-6.12656	1.21824	NeuronOther
0.201678	4.43561	1.23488	0.223199	0.374102	-5.93515	1.21807	NeuronOther
-0.0909645	5.51482	-1.23061	0.223218	0.374102	-6.25069	-1.21801	NeuronOther
-0.11669	4.41543	-1.23024	0.223283	0.37416	-5.96994	-1.21784	NeuronOther
-0.0990214	4.7579	-1.2329	0.223543	0.374545	-6.08619	-1.21716	NeuronOther
0.134067	4.39092	1.23274	0.223871	0.375029	-5.99688	1.2163	NeuronOther
-0.125343	4.10327	-1.23253	0.223892	0.375029	-5.88185	-1.21624	NeuronOther
0.16808	3.72827	1.23257	0.223948	0.37504	-5.81532	1.2161	NeuronOther
0.239164	2.70429	1.22862	0.22396	0.37504	-5.49338	1.21607	NeuronOther
0.15728	3.04988	1.23397	0.22409	0.375208	-5.67089	1.21572	NeuronOther
0.088741	9.91368	1.2317	0.224242	0.375411	-6.74531	1.21533	NeuronOther
-0.252421	2.63824	-1.23205	0.224286	0.375434	-5.49473	-1.21521	NeuronOther
-0.0886027	5.08045	-1.22998	0.224448	0.375626	-6.14707	-1.21478	NeuronOther
0.0764068	5.92776	1.22708	0.224461	0.375626	-6.32499	1.21475	NeuronOther
0.130912	4.37368	1.22981	0.224541	0.375709	-5.98261	1.21454	NeuronOther
0.182205	2.9549	1.22939	0.224614	0.375782	-5.63367	1.21435	NeuronOther
0.191693	2.68271	1.23158	0.224839	0.376106	-5.55026	1.21376	NeuronOther
-0.0982375	5.45217	-1.22952	0.224944	0.376218	-6.25401	-1.21349	NeuronOther
0.197444	3.15465	1.22932	0.22498	0.376218	-5.652	1.21339	NeuronOther
0.124561	4.3109	1.23006	0.224997	0.376218	-5.98494	1.21335	NeuronOther
-0.0855662	5.79105	-1.22754	0.225467	0.376954	-6.31691	-1.21212	NeuronOther
-0.20336	2.80314	-1.23133	0.225544	0.377012	-5.5212	-1.21192	NeuronOther
-0.0601773	9.44564	-1.22847	0.225563	0.377012	-6.7089	-1.21187	NeuronOther
-0.180176	3.52396	-1.22726	0.225627	0.377044	-5.76041	-1.2117	NeuronOther
0.175701	2.70631	1.22896	0.225643	0.377044	-5.56867	1.21166	NeuronOther
-0.0950949	4.81459	-1.22866	0.225723	0.377128	-6.08797	-1.21145	NeuronOther
0.0958015	5.08705	1.22636	0.22578	0.377171	-6.16237	1.2113	NeuronOther
0.0629225	7.15034	1.22906	0.225826	0.377199	-6.48477	1.21118	NeuronOther
-0.208439	3.06508	-1.2277	0.226047	0.37751	-5.65457	-1.2106	NeuronOther
-0.274917	2.77964	-1.22944	0.226074	0.37751	-5.51747	-1.21053	NeuronOther
0.0662211	6.52753	1.22557	0.226523	0.37819	-6.41407	1.20936	NeuronOther
0.0963168	5.68829	1.22572	0.226542	0.37819	-6.30565	1.20931	NeuronOther
-0.15341	3.5295	-1.22464	0.226764	0.378463	-5.75751	-1.20874	NeuronOther
0.0663134	7.40544	1.22092	0.226766	0.378463	-6.52686	1.20873	NeuronOther
0.0681346	5.32253	1.22593	0.226919	0.378619	-6.21664	1.20833	NeuronOther
0.166878	3.34146	1.22372	0.226921	0.378619	-5.75679	1.20833	NeuronOther
-0.182931	2.92857	-1.21987	0.227161	0.378968	-5.57243	-1.20771	NeuronOther
-0.151433	3.67043	-1.22833	0.227199	0.37898	-5.79042	-1.20761	NeuronOther
-0.0590209	7.90898	-1.22436	0.227381	0.379193	-6.57108	-1.20713	NeuronOther
-0.154547	3.62425	-1.2216	0.227387	0.379193	-5.78346	-1.20712	NeuronOther
-0.0790645	5.32279	-1.22205	0.227527	0.379374	-6.23124	-1.20675	NeuronOther
0.155901	3.59929	1.22166	0.227604	0.379452	-5.78595	1.20655	NeuronOther
-0.128489	4.45268	-1.2186	0.22764	0.379461	-5.99471	-1.20646	NeuronOther
0.106561	4.58056	1.22118	0.227805	0.379686	-6.03236	1.20603	NeuronOther
0.10054	5.17737	1.22091	0.228084	0.3801	-6.22467	1.20531	NeuronOther
0.0855111	5.41056	1.21837	0.228993	0.381536	-6.24918	1.20296	NeuronOther
0.128893	4.79353	1.21966	0.229008	0.381536	-6.0744	1.20292	NeuronOther
0.117935	7.09094	1.22063	0.22904	0.381539	-6.48333	1.20284	NeuronOther
-0.197334	2.20881	-1.21967	0.229074	0.381544	-5.35735	-1.20275	NeuronOther
0.0682099	6.68299	1.21765	0.229313	0.38189	-6.4542	1.20213	NeuronOther
0.162297	3.7001	1.21657	0.229367	0.381929	-5.79247	1.20199	NeuronOther
-0.0611537	7.35332	-1.21809	0.229622	0.382303	-6.52542	-1.20133	NeuronOther
-0.0791336	6.89111	-1.21741	0.229705	0.382379	-6.45398	-1.20112	NeuronOther
0.0869289	5.84781	1.21799	0.229729	0.382379	-6.28638	1.20106	NeuronOther
0.212089	2.96448	1.21691	0.229815	0.382434	-5.60472	1.20084	NeuronOther
0.167182	3.17986	1.21607	0.229824	0.382434	-5.72871	1.20081	NeuronOther
-0.154286	3.1713	-1.21792	0.23001	0.382614	-5.73513	-1.20033	NeuronOther
0.121711	4.35549	1.21751	0.230043	0.382614	-5.89788	1.20025	NeuronOther
-0.239759	2.63622	-1.21468	0.230058	0.382614	-5.47959	-1.20021	NeuronOther
-0.118369	4.83006	-1.21633	0.230079	0.382614	-6.13173	-1.20016	NeuronOther
0.0633228	8.56415	1.2157	0.23013	0.382614	-6.64483	1.20002	NeuronOther
-0.177224	3.03893	-1.21835	0.23015	0.382614	-5.69566	-1.19997	NeuronOther
-0.117376	4.51976	-1.21492	0.230177	0.382614	-6.02666	-1.1999	NeuronOther
-0.104405	5.15266	-1.21517	0.230179	0.382614	-6.1872	-1.1999	NeuronOther
0.183595	2.96629	1.21634	0.230318	0.382747	-5.61718	1.19954	NeuronOther
-0.0719999	6.21408	-1.21563	0.230321	0.382747	-6.38395	-1.19953	NeuronOther
-0.188935	2.76567	-1.21458	0.230389	0.382809	-5.60587	-1.19936	NeuronOther
0.121532	4.91224	1.21342	0.230616	0.383116	-6.12678	1.19877	NeuronOther
-0.122521	4.49714	-1.21615	0.230636	0.383116	-6.025	-1.19872	NeuronOther
0.104854	4.7724	1.21278	0.230684	0.383144	-6.11511	1.1986	NeuronOther
0.154334	5.78013	1.21641	0.230754	0.383209	-6.24013	1.19842	NeuronOther
-0.101695	4.94865	-1.21643	0.230813	0.383246	-6.17039	-1.19827	NeuronOther
-0.155244	3.86728	-1.21016	0.230837	0.383246	-5.85187	-1.1982	NeuronOther
0.135775	3.99106	1.21418	0.23101	0.383478	-5.92088	1.19776	NeuronOther
-0.0872534	9.62063	-1.21359	0.231065	0.383478	-6.74949	-1.19762	NeuronOther
0.100544	5.0713	1.21355	0.23107	0.383478	-6.18833	1.19761	NeuronOther
-0.0603267	7.38148	-1.21274	0.231201	0.383643	-6.53258	-1.19727	NeuronOther
-0.0949087	4.89648	-1.21308	0.231478	0.384052	-6.12178	-1.19656	NeuronOther
0.135313	6.90421	1.21238	0.231661	0.384215	-6.46352	1.19609	NeuronOther
-0.0689712	6.30001	-1.2109	0.231663	0.384215	-6.39301	-1.19609	NeuronOther
-0.19365	3.15026	-1.21108	0.23171	0.384215	-5.66088	-1.19596	NeuronOther
-0.0899504	5.24635	-1.21201	0.231729	0.384215	-6.20596	-1.19592	NeuronOther
-0.189659	3.68299	-1.21291	0.23176	0.384215	-5.87474	-1.19584	NeuronOther
-0.0900812	5.27203	-1.21472	0.231762	0.384215	-6.21275	-1.19583	NeuronOther
0.095766	5.15391	1.20984	0.231885	0.384367	-6.20292	1.19552	NeuronOther
0.0588515	7.67997	1.21171	0.231947	0.384419	-6.55822	1.19536	NeuronOther
0.0847128	5.14271	1.21103	0.231987	0.384434	-6.19542	1.19526	NeuronOther
-0.136766	3.96576	-1.2125	0.232019	0.384436	-5.97849	-1.19517	NeuronOther
0.0821836	6.37439	1.20963	0.23227	0.3848	-6.42366	1.19453	NeuronOther
0.134746	4.26034	1.21055	0.232319	0.384824	-6.01602	1.19441	NeuronOther
0.172708	3.06237	1.21004	0.232346	0.384824	-5.69551	1.19434	NeuronOther
-0.191177	2.7363	-1.20982	0.232491	0.385012	-5.53281	-1.19397	NeuronOther
-0.130802	3.88942	-1.21141	0.232526	0.385018	-5.87687	-1.19388	NeuronOther
0.0800758	5.42323	1.20932	0.232652	0.385125	-6.23848	1.19356	NeuronOther
-0.0865158	7.8385	-1.20906	0.232653	0.385125	-6.60801	-1.19355	NeuronOther
-0.235165	2.89192	-1.20754	0.232795	0.385309	-5.59225	-1.19319	NeuronOther
0.125002	5.16414	1.20741	0.232853	0.385354	-6.21836	1.19304	NeuronOther
0.0933606	5.33849	1.20717	0.232966	0.385489	-6.26066	1.19275	NeuronOther
-0.172797	3.49363	-1.2045	0.233077	0.385622	-5.77515	-1.19247	NeuronOther
-0.148879	3.83559	-1.20948	0.233179	0.385739	-5.9064	-1.19221	NeuronOther
0.126798	4.04493	1.20543	0.233213	0.385744	-5.94313	1.19212	NeuronOther
0.091895	5.20215	1.20756	0.233256	0.385764	-6.21704	1.19201	NeuronOther
0.121126	4.05466	1.20629	0.233502	0.386119	-5.93582	1.19139	NeuronOther
-0.0983599	4.88548	-1.20681	0.233593	0.386218	-6.10741	-1.19115	NeuronOther
-0.0827669	6.04671	-1.20609	0.233761	0.386444	-6.3783	-1.19073	NeuronOther
-0.080067	5.77378	-1.20608	0.233826	0.386499	-6.31969	-1.19056	NeuronOther
-0.0719769	7.278	-1.20643	0.233926	0.386576	-6.5442	-1.19031	NeuronOther
0.0678544	8.06934	1.20612	0.233934	0.386576	-6.61463	1.19029	NeuronOther
-0.134759	3.9287	-1.2057	0.234346	0.387148	-5.90134	-1.18924	NeuronOther
-0.154788	3.55198	-1.20119	0.234349	0.387148	-5.79787	-1.18923	NeuronOther
0.129335	3.73746	1.2041	0.234374	0.387148	-5.82331	1.18917	NeuronOther
0.188607	2.76449	1.20555	0.234502	0.387308	-5.62306	1.18884	NeuronOther
0.0921675	5.26683	1.20315	0.234671	0.387504	-6.22358	1.18841	NeuronOther
-0.111993	4.20949	-1.20299	0.234683	0.387504	-5.96676	-1.18838	NeuronOther
-0.155298	3.23304	-1.20574	0.234815	0.38767	-5.71971	-1.18805	NeuronOther
0.143342	4.10738	1.20314	0.234849	0.387674	-6.02043	1.18796	NeuronOther
-0.077175	6.64662	-1.20355	0.234964	0.387812	-6.4446	-1.18767	NeuronOther
-0.192963	2.50202	-1.20432	0.235425	0.388522	-5.52796	-1.1865	NeuronOther
0.0590638	7.39199	1.20271	0.235485	0.38855	-6.54536	1.18635	NeuronOther
0.131225	4.24399	1.20121	0.235505	0.38855	-5.97862	1.1863	NeuronOther
-0.0626762	8.22641	-1.20286	0.235605	0.388664	-6.62376	-1.18604	NeuronOther
0.0817693	5.77473	1.20138	0.235687	0.388747	-6.35032	1.18584	NeuronOther
-0.143607	4.56533	-1.20039	0.235962	0.389149	-6.07007	-1.18514	NeuronOther
-0.0963784	4.73199	-1.20004	0.23604	0.389226	-6.08554	-1.18494	NeuronOther
-0.0626491	9.29686	-1.20077	0.236101	0.389274	-6.71629	-1.18479	NeuronOther
-0.105379	4.86133	-1.19927	0.236154	0.389311	-6.10626	-1.18465	NeuronOther
-0.171727	2.93499	-1.2011	0.236207	0.389347	-5.58342	-1.18452	NeuronOther
-0.144939	3.53785	-1.19787	0.236335	0.38949	-5.74817	-1.1842	NeuronOther
0.0656448	6.35312	1.20037	0.236357	0.38949	-6.42277	1.18414	NeuronOther
-0.164888	2.81816	-1.20056	0.236389	0.389491	-5.6288	-1.18406	NeuronOther
-0.176014	2.90849	-1.19949	0.236603	0.389792	-5.679	-1.18352	NeuronOther
0.0721885	7.00669	1.19794	0.236895	0.390204	-6.52829	1.18278	NeuronOther
-0.126981	5.49513	-1.20084	0.236916	0.390204	-6.25536	-1.18273	NeuronOther
0.0695783	6.1149	1.19724	0.237347	0.390776	-6.39251	1.18164	NeuronOther
0.0864522	6.41688	1.19735	0.237356	0.390776	-6.41928	1.18162	NeuronOther
0.187861	3.25335	1.19705	0.237358	0.390776	-5.6624	1.18162	NeuronOther
0.162307	3.13291	1.19958	0.237401	0.390795	-5.66287	1.18151	NeuronOther
-0.0586602	7.65677	-1.19651	0.237548	0.390966	-6.60218	-1.18114	NeuronOther
0.0887566	4.63158	1.19688	0.237568	0.390966	-6.09175	1.18109	NeuronOther
0.0737793	5.4029	1.19598	0.237628	0.391012	-6.2749	1.18094	NeuronOther
0.128635	3.81898	1.19556	0.237677	0.391041	-5.83987	1.18081	NeuronOther
0.101784	3.98001	1.19515	0.237719	0.391059	-5.93656	1.18071	NeuronOther
0.0934838	4.6994	1.19584	0.237773	0.391096	-6.13176	1.18057	NeuronOther
0.148673	3.3934	1.19665	0.237865	0.391173	-5.83758	1.18034	NeuronOther
0.112727	4.31561	1.19425	0.237883	0.391173	-6.00198	1.18029	NeuronOther
-0.159498	4.05908	-1.19603	0.237981	0.391282	-5.84251	-1.18005	NeuronOther
-0.0795248	5.55486	-1.19468	0.238116	0.391436	-6.28446	-1.17971	NeuronOther
-0.142993	4.01257	-1.19327	0.238166	0.391436	-5.92433	-1.17958	NeuronOther
0.0898222	6.12197	1.19473	0.238169	0.391436	-6.39608	1.17958	NeuronOther
-0.0620122	7.73847	-1.19533	0.238349	0.391672	-6.58021	-1.17912	NeuronOther
0.0953692	5.12157	1.19453	0.238452	0.391672	-6.15622	1.17886	NeuronOther
-0.109347	6.48299	-1.19532	0.238457	0.391672	-6.43526	-1.17885	NeuronOther
-0.0946425	4.92264	-1.19424	0.238485	0.391672	-6.12974	-1.17878	NeuronOther
0.116359	4.78783	1.19529	0.238489	0.391672	-6.13274	1.17877	NeuronOther
-0.0816705	5.88456	-1.19347	0.238502	0.391672	-6.37682	-1.17874	NeuronOther
-0.0899819	5.47357	-1.193	0.238659	0.391878	-6.29639	-1.17834	NeuronOther
-0.101668	5.227	-1.19368	0.238813	0.392078	-6.21604	-1.17796	NeuronOther
-0.157946	3.51837	-1.19325	0.238882	0.392125	-5.7598	-1.17779	NeuronOther
-0.163838	3.10725	-1.1949	0.238905	0.392125	-5.72312	-1.17773	NeuronOther
0.053794	7.75577	1.19453	0.238996	0.392136	-6.57892	1.1775	NeuronOther
-0.0869777	6.23486	-1.19364	0.239003	0.392136	-6.43133	-1.17748	NeuronOther
-0.19121	2.9073	-1.19178	0.239031	0.392136	-5.60541	-1.17741	NeuronOther
0.128929	4.43396	1.19138	0.239038	0.392136	-6.04118	1.17739	NeuronOther
0.124574	4.39841	1.18875	0.239172	0.392304	-6.03982	1.17706	NeuronOther
0.254585	2.77463	1.19077	0.239283	0.392388	-5.58083	1.17678	NeuronOther
-0.0834739	5.4326	-1.1924	0.239287	0.392388	-6.26982	-1.17677	NeuronOther
-0.181351	3.08724	-1.18729	0.23967	0.392965	-5.67687	-1.17581	NeuronOther
0.132499	3.58387	1.19025	0.239744	0.393035	-5.80502	1.17563	NeuronOther
0.181747	3.67098	1.1901	0.239957	0.393331	-5.90523	1.17509	NeuronOther
0.115599	5.40725	1.19012	0.240024	0.393389	-6.23978	1.17493	NeuronOther
0.10039	5.52806	1.19165	0.240148	0.39354	-6.30023	1.17462	NeuronOther
-0.140323	4.93788	-1.18904	0.240241	0.393616	-6.18424	-1.17438	NeuronOther
0.100765	4.20555	1.18939	0.240258	0.393616	-6.02469	1.17434	NeuronOther
-0.101114	5.15213	-1.18922	0.240337	0.393694	-6.2207	-1.17415	NeuronOther
-0.211962	3.66102	-1.18877	0.240408	0.393721	-5.78403	-1.17397	NeuronOther
-0.106432	4.67175	-1.18812	0.240417	0.393721	-6.11649	-1.17395	NeuronOther
-0.151329	4.40764	-1.18858	0.240529	0.393853	-6.08105	-1.17367	NeuronOther
0.139985	4.00354	1.18727	0.240742	0.39415	-5.95836	1.17313	NeuronOther
-0.141903	3.7188	-1.18811	0.240951	0.394439	-5.85899	-1.17261	NeuronOther
-0.0883539	5.97074	-1.18637	0.241014	0.394491	-6.39159	-1.17246	NeuronOther
-0.0548861	8.87064	-1.18816	0.241073	0.394534	-6.7206	-1.17231	NeuronOther
-0.17474	3.28347	-1.18379	0.241116	0.394554	-5.78811	-1.1722	NeuronOther
-0.242594	2.73566	-1.18663	0.241198	0.394635	-5.55226	-1.172	NeuronOther
0.145623	4.165	1.18589	0.241286	0.394728	-5.95161	1.17178	NeuronOther
0.106718	6.04481	1.18635	0.241357	0.394791	-6.40808	1.1716	NeuronOther
0.134845	4.93026	1.18546	0.241453	0.394897	-6.17253	1.17136	NeuronOther
0.0767351	6.38736	1.18803	0.241547	0.394998	-6.42952	1.17113	NeuronOther
-0.182938	4.84496	-1.18529	0.241817	0.395387	-6.15411	-1.17046	NeuronOther
0.185047	2.97552	1.18175	0.24192	0.395504	-5.62934	1.1702	NeuronOther
-0.0754553	7.30329	-1.18444	0.241989	0.395565	-6.57138	-1.17003	NeuronOther
0.103395	4.76401	1.18348	0.242462	0.396285	-6.17031	1.16886	NeuronOther
0.114297	4.55723	1.18397	0.242546	0.396334	-6.0579	1.16865	NeuronOther
0.134026	3.92015	1.18368	0.242556	0.396334	-5.96932	1.16862	NeuronOther
0.0946039	5.58757	1.18336	0.242665	0.396448	-6.33194	1.16835	NeuronOther
-0.143512	4.00367	-1.1845	0.242689	0.396448	-5.98995	-1.16829	NeuronOther
0.102567	4.53952	1.18324	0.243001	0.396906	-6.10645	1.16752	NeuronOther
-0.192404	2.45699	-1.18322	0.243179	0.397144	-5.57059	-1.16708	NeuronOther
0.158715	3.58088	1.18015	0.243661	0.397878	-5.86139	1.16589	NeuronOther
-0.14348	4.16067	-1.18154	0.243724	0.397929	-5.95885	-1.16573	NeuronOther
0.101858	5.67308	1.18038	0.243938	0.398213	-6.31783	1.1652	NeuronOther
-0.0841182	5.60807	-1.17904	0.243963	0.398213	-6.3168	-1.16514	NeuronOther
-0.108217	4.79373	-1.1818	0.244089	0.398368	-6.16838	-1.16483	NeuronOther
0.119305	4.53664	1.17862	0.244125	0.398373	-6.08294	1.16474	NeuronOther
0.143511	3.21442	1.17954	0.24432	0.39864	-5.74855	1.16426	NeuronOther
-0.078515	5.57071	-1.17865	0.244396	0.398711	-6.3314	-1.16407	NeuronOther
0.151588	3.72645	1.17838	0.244776	0.399251	-5.88683	1.16313	NeuronOther
0.0741583	6.49766	1.17712	0.244791	0.399251	-6.46983	1.16309	NeuronOther
-0.0631445	6.57345	-1.17753	0.244869	0.399279	-6.4812	-1.1629	NeuronOther
0.161695	2.8163	1.18012	0.244873	0.399279	-5.63876	1.16289	NeuronOther
0.128027	4.12617	1.17613	0.245252	0.399845	-5.96673	1.16196	NeuronOther
-0.0655074	6.61698	-1.17588	0.245297	0.399864	-6.49954	-1.16185	NeuronOther
-0.0687461	7.24009	-1.17691	0.245334	0.399873	-6.58776	-1.16176	NeuronOther
0.0758869	5.87608	1.17901	0.245366	0.399873	-6.34874	1.16168	NeuronOther
-0.125524	3.60322	-1.17704	0.24563	0.40018	-5.91063	-1.16103	NeuronOther
0.168379	3.4491	1.17359	0.245651	0.40018	-5.82928	1.16098	NeuronOther
0.0983471	5.29427	1.17628	0.245652	0.40018	-6.26287	1.16098	NeuronOther
-0.0920325	5.07565	-1.1722	0.245704	0.400213	-6.21486	-1.16085	NeuronOther
-0.0798404	6.48583	-1.17482	0.245839	0.400381	-6.46356	-1.16051	NeuronOther
-0.120307	4.4664	-1.17412	0.24591	0.400443	-6.07344	-1.16034	NeuronOther
0.134859	4.55543	1.17448	0.24603	0.400586	-6.12416	1.16005	NeuronOther
0.0902277	5.53774	1.17299	0.246321	0.401006	-6.32244	1.15933	NeuronOther
0.23403	3.02951	1.17341	0.246702	0.401549	-5.70575	1.1584	NeuronOther
0.0935226	5.12454	1.17299	0.246719	0.401549	-6.21446	1.15836	NeuronOther
0.129575	4.08346	1.17163	0.246916	0.401818	-5.99355	1.15787	NeuronOther
0.144398	3.42625	1.17126	0.246998	0.401898	-5.85437	1.15767	NeuronOther
-0.0674743	7.27995	-1.17349	0.24706	0.401947	-6.55967	-1.15752	NeuronOther
0.072857	6.76958	1.17469	0.247112	0.401978	-6.503	1.15739	NeuronOther
0.0971032	6.29553	1.17202	0.24733	0.40228	-6.42742	1.15686	NeuronOther
0.212163	2.80696	1.17042	0.247374	0.4023	-5.61928	1.15675	NeuronOther
-0.174694	3.2082	-1.1727	0.247441	0.40233	-5.75203	-1.15659	NeuronOther
-0.159479	3.34339	-1.17199	0.247481	0.40233	-5.78154	-1.15649	NeuronOther
-0.183769	2.83508	-1.17164	0.24749	0.40233	-5.63571	-1.15647	NeuronOther
0.164821	4.3099	1.1704	0.247685	0.402594	-5.98943	1.15599	NeuronOther
0.0735921	5.70305	1.17125	0.247789	0.40271	-6.36197	1.15574	NeuronOther
-0.184217	3.34864	-1.17224	0.248092	0.403138	-5.93341	-1.155	NeuronOther
-0.162591	2.74546	-1.17118	0.248117	0.403138	-5.69189	-1.15493	NeuronOther
-0.19512	2.80763	-1.16703	0.24829	0.403321	-5.61595	-1.15451	NeuronOther
0.151775	3.62111	1.17049	0.248313	0.403321	-5.87882	1.15446	NeuronOther
-0.0545528	7.22801	-1.16927	0.248328	0.403321	-6.58384	-1.15442	NeuronOther
-0.0937234	5.1199	-1.16806	0.248463	0.403465	-6.25707	-1.15409	NeuronOther
-0.0732829	6.22039	-1.16782	0.248482	0.403465	-6.44075	-1.15405	NeuronOther
-0.0925631	4.93168	-1.16776	0.248637	0.403664	-6.17557	-1.15367	NeuronOther
-0.0931943	10.0008	-1.16841	0.248734	0.40377	-6.82021	-1.15343	NeuronOther
0.172544	3.23529	1.16449	0.248785	0.4038	-5.72392	1.15331	NeuronOther
-0.0916847	5.32458	-1.16829	0.248959	0.404028	-6.2309	-1.15288	NeuronOther
-0.176671	2.71121	-1.16711	0.249052	0.404128	-5.60945	-1.15265	NeuronOther
-0.0939404	5.21491	-1.1667	0.249116	0.404178	-6.26857	-1.1525	NeuronOther
-0.0924184	5.66555	-1.1671	0.249165	0.404205	-6.32681	-1.15238	NeuronOther
0.166157	3.39994	1.16506	0.249219	0.40424	-5.79292	1.15225	NeuronOther
0.125213	4.05041	1.16315	0.249325	0.404358	-5.97228	1.15199	NeuronOther
-0.08062	5.69142	-1.16615	0.249637	0.404725	-6.36817	-1.15123	NeuronOther
-0.119569	4.01916	-1.16536	0.249642	0.404725	-5.94214	-1.15122	NeuronOther
0.128011	4.06621	1.16541	0.249649	0.404725	-5.97317	1.1512	NeuronOther
0.106426	5.39701	1.16548	0.24991	0.405095	-6.30421	1.15057	NeuronOther
0.106094	6.26268	1.16568	0.249993	0.405177	-6.42908	1.15037	NeuronOther
0.0698461	7.20437	1.16372	0.25007	0.405249	-6.58567	1.15018	NeuronOther
0.0986708	5.4432	1.16574	0.250231	0.405449	-6.29665	1.14979	NeuronOther
0.0873864	5.63301	1.1645	0.250272	0.405449	-6.3393	1.14969	NeuronOther
0.161158	2.98993	1.16543	0.250321	0.405449	-5.6924	1.14957	NeuronOther
0.0974103	4.4266	1.16402	0.250325	0.405449	-6.0638	1.14956	NeuronOther
-0.109166	4.49554	-1.1636	0.250363	0.405459	-6.1266	-1.14947	NeuronOther
0.112973	9.7025	1.16374	0.250396	0.405459	-6.80873	1.14939	NeuronOther
-0.136517	8.01211	-1.16507	0.250495	0.405544	-6.63875	-1.14915	NeuronOther
0.121249	4.66015	1.16236	0.250514	0.405544	-6.13494	1.1491	NeuronOther
0.0960919	4.9251	1.16215	0.250587	0.405592	-6.19383	1.14892	NeuronOther
-0.149296	3.54624	-1.16239	0.250633	0.405592	-5.83926	-1.14881	NeuronOther
0.189452	3.4138	1.16278	0.250642	0.405592	-5.83866	1.14879	NeuronOther
0.0853103	5.38907	1.16196	0.250733	0.405688	-6.30882	1.14857	NeuronOther
-0.07731	5.73383	-1.16235	0.250993	0.406055	-6.37257	-1.14794	NeuronOther
-0.0602869	7.24673	-1.16182	0.251053	0.406099	-6.57003	-1.1478	NeuronOther
0.234615	2.66328	1.16614	0.251095	0.406114	-5.58972	1.14769	NeuronOther
0.0940899	5.19861	1.16246	0.251173	0.406181	-6.30959	1.14751	NeuronOther
0.0742161	6.22347	1.161	0.251202	0.406181	-6.43735	1.14743	NeuronOther
0.0702246	5.80777	1.16139	0.251343	0.406347	-6.37566	1.14709	NeuronOther
0.207951	2.57088	1.16238	0.251419	0.406347	-5.50841	1.14691	NeuronOther
-0.0902375	5.66371	-1.16062	0.251426	0.406347	-6.3621	-1.14689	NeuronOther
-0.0564992	8.09843	-1.16206	0.251436	0.406347	-6.68422	-1.14687	NeuronOther
-0.0952998	4.53427	-1.15936	0.251542	0.406466	-6.10197	-1.14661	NeuronOther
0.114759	4.13994	1.16174	0.251637	0.406566	-6.06168	1.14638	NeuronOther
-0.240809	1.9964	-1.16099	0.251732	0.406645	-5.5484	-1.14615	NeuronOther
-0.140169	4.26254	-1.16137	0.251751	0.406645	-6.02158	-1.14611	NeuronOther
0.164807	2.47902	1.16097	0.251859	0.406766	-5.72122	1.14585	NeuronOther
-0.161474	3.8437	-1.15952	0.251969	0.406891	-5.95024	-1.14558	NeuronOther
0.139029	4.079	1.15767	0.252173	0.407168	-5.98273	1.14509	NeuronOther
0.0864214	5.24133	1.15998	0.25224	0.407168	-6.26426	1.14493	NeuronOther
-0.0814434	5.98356	-1.15964	0.252268	0.407168	-6.40098	-1.14486	NeuronOther
0.144029	3.9357	1.15878	0.252272	0.407168	-5.92868	1.14485	NeuronOther
-0.0711659	5.73578	-1.15575	0.252318	0.407189	-6.37289	-1.14474	NeuronOther
-0.0626486	7.10803	-1.15809	0.25247	0.407382	-6.56081	-1.14437	NeuronOther
0.111382	3.95597	1.15935	0.252622	0.407573	-5.92825	1.144	NeuronOther
-0.0957067	4.99023	-1.1545	0.252754	0.407734	-6.21936	-1.14369	NeuronOther
-0.0909137	5.79057	-1.15649	0.253251	0.408483	-6.35886	-1.14249	NeuronOther
-0.101034	4.06232	-1.15655	0.253391	0.408654	-5.98597	-1.14215	NeuronOther
0.203697	4.48744	1.15779	0.253617	0.408967	-6.15801	1.14161	NeuronOther
0.097756	5.07255	1.15497	0.253784	0.409166	-6.27011	1.14121	NeuronOther
0.143562	4.01272	1.15206	0.253817	0.409166	-5.95113	1.14113	NeuronOther
-0.249498	2.78794	-1.15368	0.253844	0.409166	-5.63256	-1.14106	NeuronOther
0.17323	3.24786	1.15509	0.253873	0.409166	-5.76186	1.14099	NeuronOther
0.142811	3.92252	1.15345	0.254196	0.409625	-5.9338	1.14022	NeuronOther
-0.0988683	4.60178	-1.15526	0.254224	0.409625	-6.13727	-1.14015	NeuronOther
-0.195117	2.81735	-1.15344	0.254482	0.409988	-5.61165	-1.13953	NeuronOther
0.0849347	6.51633	1.15406	0.254619	0.410155	-6.474	1.1392	NeuronOther
0.086566	6.07903	1.15227	0.254704	0.410239	-6.40726	1.139	NeuronOther
-0.0941388	5.12128	-1.15158	0.254781	0.410309	-6.25586	-1.13881	NeuronOther
0.10298	4.7542	1.1522	0.254869	0.410399	-6.21001	1.1386	NeuronOther
-0.0733041	5.87204	-1.15181	0.25505	0.410636	-6.38631	-1.13817	NeuronOther
0.141085	3.54436	1.14877	0.255161	0.410762	-5.88192	1.1379	NeuronOther
0.0727374	6.21052	1.15126	0.255366	0.411038	-6.46147	1.13741	NeuronOther
0.0882382	5.81107	1.15087	0.2556	0.411361	-6.39915	1.13685	NeuronOther
0.0774263	9.70203	1.15049	0.255713	0.41149	-6.82928	1.13658	NeuronOther
-0.0807144	5.37372	-1.15028	0.25586	0.411648	-6.30779	-1.13623	NeuronOther
-0.135683	3.33143	-1.14998	0.255877	0.411648	-5.82335	-1.13619	NeuronOther
-0.120033	3.78226	-1.14841	0.256015	0.411816	-5.89278	-1.13586	NeuronOther
0.0776614	10.4627	1.14993	0.256102	0.411901	-6.86734	1.13565	NeuronOther
0.156561	3.5219	1.14913	0.256345	0.41224	-5.94423	1.13507	NeuronOther
0.0811048	5.32548	1.1496	0.256414	0.412298	-6.32646	1.13491	NeuronOther
-0.168899	3.51683	-1.14918	0.256497	0.412377	-5.85141	-1.13471	NeuronOther
0.077562	9.96061	1.14857	0.256561	0.412427	-6.84338	1.13456	NeuronOther
-0.208666	2.69619	-1.14889	0.256643	0.412464	-5.65518	-1.13436	NeuronOther
-0.0547224	8.93471	-1.14855	0.256651	0.412464	-6.76957	-1.13434	NeuronOther
0.16725	3.11502	1.1469	0.256841	0.412689	-5.7446	1.13389	NeuronOther
-0.143817	4.0831	-1.14695	0.256858	0.412689	-5.95509	-1.13385	NeuronOther
0.21426	2.73888	1.14856	0.256896	0.412697	-5.56848	1.13376	NeuronOther
0.137024	4.07761	1.14716	0.256986	0.412734	-6.05426	1.13354	NeuronOther
-0.107729	4.43421	-1.1464	0.25702	0.412734	-6.13174	-1.13346	NeuronOther
0.0915007	5.0831	1.14584	0.257029	0.412734	-6.26038	1.13344	NeuronOther
-0.176914	3.20968	-1.14808	0.257052	0.412734	-5.77648	-1.13339	NeuronOther
0.233091	2.41946	1.14742	0.257144	0.412804	-5.55179	1.13317	NeuronOther
-0.194964	3.04787	-1.1463	0.257162	0.412804	-5.72096	-1.13312	NeuronOther
-0.0763634	5.7703	-1.14612	0.257268	0.412868	-6.39775	-1.13287	NeuronOther
-0.116591	3.74979	-1.14621	0.257269	0.412868	-5.89482	-1.13287	NeuronOther
0.0807243	6.40162	1.14655	0.25738	0.412994	-6.49855	1.13261	NeuronOther
0.0737352	6.07704	1.1468	0.257446	0.412999	-6.41188	1.13245	NeuronOther
0.106394	9.89864	1.14655	0.257466	0.412999	-6.84351	1.1324	NeuronOther
0.169762	4.30382	1.14449	0.257504	0.412999	-6.06023	1.13231	NeuronOther
0.198321	2.66585	1.14702	0.257517	0.412999	-5.72203	1.13228	NeuronOther
-0.153775	3.02999	-1.14511	0.257602	0.413082	-5.70844	-1.13208	NeuronOther
0.0717958	10.2487	1.14589	0.257636	0.413082	-6.85763	1.132	NeuronOther
-0.144452	3.44336	-1.14599	0.257669	0.413082	-5.85468	-1.13192	NeuronOther
0.0851415	5.53605	1.14238	0.257786	0.413218	-6.35999	1.13164	NeuronOther
-0.106408	4.48466	-1.14375	0.257928	0.413347	-6.10353	-1.1313	NeuronOther
-0.16671	3.54362	-1.14456	0.257934	0.413347	-5.85953	-1.13129	NeuronOther
0.151543	3.35468	1.14586	0.258152	0.41363	-5.84203	1.13077	NeuronOther
-0.059578	7.02885	-1.14539	0.258177	0.41363	-6.58117	-1.13071	NeuronOther
-0.0725692	5.24863	-1.14488	0.258343	0.413843	-6.30335	-1.13032	NeuronOther
0.135097	4.2214	1.14368	0.258625	0.414242	-6.03644	1.12965	NeuronOther
0.140494	3.90909	1.1432	0.258665	0.414252	-5.97789	1.12955	NeuronOther
-0.189296	3.18803	-1.13969	0.258824	0.414452	-5.77647	-1.12918	NeuronOther
0.126433	4.24113	1.14201	0.259107	0.414852	-6.05464	1.1285	NeuronOther
-0.174977	3.45438	-1.14272	0.259258	0.41504	-5.77277	-1.12815	NeuronOther
-0.0841344	4.86094	-1.14273	0.259311	0.415072	-6.22264	-1.12802	NeuronOther
0.118569	4.38415	1.13849	0.259395	0.4151	-6.08129	1.12782	NeuronOther
-0.0792998	5.52185	-1.14168	0.259396	0.4151	-6.33479	-1.12782	NeuronOther
0.154146	3.46873	1.14011	0.259577	0.415337	-5.83501	1.12739	NeuronOther
0.0482558	7.66856	1.14124	0.259673	0.415354	-6.6434	1.12717	NeuronOther
0.0595447	6.33957	1.14105	0.259693	0.415354	-6.48476	1.12712	NeuronOther
-0.123274	4.19499	-1.1399	0.259719	0.415354	-6.04276	-1.12706	NeuronOther
0.153542	3.24632	1.14058	0.259722	0.415354	-5.81182	1.12705	NeuronOther
-0.153774	3.35048	-1.13938	0.259835	0.415482	-5.82385	-1.12678	NeuronOther
-0.0811058	4.85408	-1.13967	0.259923	0.415568	-6.19074	-1.12657	NeuronOther
-0.0984342	6.60532	-1.14056	0.259958	0.41557	-6.51637	-1.12649	NeuronOther
-0.209623	2.62992	-1.14076	0.260096	0.415739	-5.62493	-1.12616	NeuronOther
0.0846562	5.14772	1.14004	0.260131	0.415741	-6.27699	1.12608	NeuronOther
0.0653386	6.96425	1.13955	0.260266	0.415861	-6.56502	1.12576	NeuronOther
0.222716	2.81483	1.13966	0.260291	0.415861	-5.64235	1.1257	NeuronOther
-0.184562	2.63872	-1.14114	0.260331	0.415861	-5.63976	-1.12561	NeuronOther
-0.122325	4.06257	-1.14011	0.260341	0.415861	-5.98724	-1.12559	NeuronOther
0.176786	2.95674	1.14139	0.26038	0.415871	-5.74433	1.12549	NeuronOther
0.0523937	8.92329	1.14098	0.260432	0.415899	-6.76262	1.12537	NeuronOther
0.116961	4.1544	1.14009	0.260538	0.416016	-6.04453	1.12512	NeuronOther
0.0932828	5.32185	1.14007	0.260619	0.416081	-6.31245	1.12493	NeuronOther
0.112035	3.88087	1.1388	0.260646	0.416081	-5.97744	1.12486	NeuronOther
-0.160602	2.88528	-1.13862	0.260753	0.416164	-5.71052	-1.12461	NeuronOther
-0.0897796	5.34224	-1.13706	0.260765	0.416164	-6.29989	-1.12458	NeuronOther
-0.0671392	6.61028	-1.13822	0.260835	0.416222	-6.52717	-1.12442	NeuronOther
0.213005	2.7318	1.1383	0.260933	0.416325	-5.55625	1.12419	NeuronOther
-0.102474	4.54085	-1.13593	0.261391	0.417002	-6.14183	-1.12311	NeuronOther
0.0901154	7.24321	1.13632	0.261682	0.417375	-6.59741	1.12242	NeuronOther
0.12214	3.99842	1.13537	0.261703	0.417375	-6.02532	1.12237	NeuronOther
0.215606	3.15804	1.13558	0.261759	0.417375	-5.71608	1.12224	NeuronOther
0.116954	5.4607	1.13671	0.261759	0.417375	-6.33911	1.12224	NeuronOther
-0.0983982	5.15187	-1.13574	0.261852	0.417468	-6.29448	-1.12203	NeuronOther
-0.087054	5.54943	-1.13554	0.261904	0.417498	-6.36038	-1.1219	NeuronOther
-0.072325	7.42996	-1.1356	0.26203	0.417645	-6.61487	-1.12161	NeuronOther
0.100168	4.70425	1.13422	0.262349	0.41806	-6.18529	1.12086	NeuronOther
0.166743	3.00086	1.13303	0.26236	0.41806	-5.72053	1.12083	NeuronOther
-0.0747888	5.35896	-1.13569	0.262392	0.41806	-6.33276	-1.12076	NeuronOther
-0.0820653	5.34508	-1.13332	0.262647	0.418413	-6.321	-1.12016	NeuronOther
-0.146239	5.37171	-1.13307	0.262836	0.418661	-6.29569	-1.11971	NeuronOther
0.106128	5.42859	1.13201	0.262894	0.418699	-6.35108	1.11958	NeuronOther
-0.132463	4.31531	-1.13101	0.263047	0.418855	-6.05258	-1.11922	NeuronOther
-0.222627	2.75661	-1.1326	0.26306	0.418855	-5.64516	-1.11919	NeuronOther
-0.182522	2.84243	-1.13182	0.263158	0.418958	-5.71865	-1.11896	NeuronOther
0.131679	4.13995	1.1322	0.263299	0.419129	-6.04509	1.11863	NeuronOther
-0.0718832	11.5814	-1.13376	0.263394	0.419227	-6.92909	-1.1184	NeuronOther
-0.0846926	5.36201	-1.13462	0.263455	0.419264	-6.33538	-1.11826	NeuronOther
-0.0729347	6.35143	-1.13167	0.263485	0.419264	-6.48913	-1.11819	NeuronOther
0.0902561	5.2401	1.13093	0.263651	0.419474	-6.28498	1.1178	NeuronOther
-0.0643131	7.45287	-1.13064	0.263715	0.419522	-6.63782	-1.11765	NeuronOther
0.0693949	6.15009	1.13074	0.263757	0.419534	-6.45443	1.11756	NeuronOther
0.0647328	6.60877	1.1316	0.263873	0.41962	-6.52874	1.11728	NeuronOther
-0.0829201	4.87839	-1.13014	0.263878	0.41962	-6.20577	-1.11727	NeuronOther
0.0638219	6.86416	1.13068	0.263998	0.419757	-6.56009	1.11699	NeuronOther
0.0750661	5.58197	1.12998	0.264072	0.41982	-6.35858	1.11682	NeuronOther
0.10338	5.01027	1.12958	0.264109	0.419825	-6.27019	1.11673	NeuronOther
0.110514	4.25376	1.12977	0.264144	0.419827	-6.06122	1.11665	NeuronOther
-0.146365	3.41597	-1.12862	0.264202	0.419865	-5.85399	-1.11652	NeuronOther
-0.196018	2.67244	-1.12915	0.264331	0.420017	-5.62686	-1.11621	NeuronOther
-0.0865384	5.48691	-1.12931	0.264458	0.420164	-6.3648	-1.11592	NeuronOther
0.0993295	4.42521	1.12955	0.264608	0.42035	-6.09824	1.11556	NeuronOther
-0.13206	3.88021	-1.12869	0.26481	0.420616	-6.0089	-1.11509	NeuronOther
0.0952805	4.33989	1.12907	0.264878	0.420671	-6.11135	1.11494	NeuronOther
0.0897038	5.34504	1.12874	0.264941	0.420713	-6.32374	1.11479	NeuronOther
0.202114	2.62211	1.13325	0.264972	0.420713	-5.66015	1.11472	NeuronOther
-0.0941464	5.075	-1.1289	0.265049	0.42078	-6.28554	-1.11454	NeuronOther
-0.120977	4.13826	-1.12819	0.265088	0.420789	-6.02716	-1.11445	NeuronOther
-0.0852356	4.52183	-1.12971	0.265199	0.420911	-6.13776	-1.11419	NeuronOther
0.0750202	6.10996	1.12672	0.265328	0.420985	-6.4658	1.11389	NeuronOther
0.0668076	8.27636	1.12725	0.265337	0.420985	-6.74407	1.11387	NeuronOther
0.104411	4.7307	1.1264	0.265347	0.420985	-6.19441	1.11384	NeuronOther
0.224824	2.86238	1.1269	0.265784	0.421592	-5.68301	1.11282	NeuronOther
-0.120874	4.24405	-1.12618	0.265798	0.421592	-6.08427	-1.11279	NeuronOther
-0.170348	3.03206	-1.12498	0.265917	0.421726	-5.70207	-1.11252	NeuronOther
0.0944598	5.44504	1.12566	0.266172	0.422051	-6.3187	1.11192	NeuronOther
0.185122	3.15686	1.12514	0.26619	0.422051	-5.7839	1.11188	NeuronOther
-0.0698403	6.37438	-1.1256	0.266299	0.422171	-6.48958	-1.11163	NeuronOther
0.064846	6.61323	1.12412	0.266387	0.422239	-6.53162	1.11142	NeuronOther
-0.247621	2.19578	-1.12537	0.26647	0.422239	-5.63877	-1.11123	NeuronOther
0.0683845	6.26187	1.12444	0.26648	0.422239	-6.47936	1.11121	NeuronOther
-0.0895728	5.86163	-1.12414	0.266501	0.422239	-6.44647	-1.11116	NeuronOther
-0.0581066	6.64011	-1.12485	0.266513	0.422239	-6.54819	-1.11113	NeuronOther
0.135311	3.76595	1.12286	0.266711	0.4225	-5.98395	1.11067	NeuronOther
-0.14932	4.71732	-1.1238	0.266855	0.422673	-6.13658	-1.11033	NeuronOther
-0.071948	6.47369	-1.12339	0.266949	0.422722	-6.52615	-1.11012	NeuronOther
-0.0888647	5.03239	-1.12024	0.266957	0.422722	-6.28451	-1.1101	NeuronOther
0.0731498	5.9846	1.12284	0.267052	0.422722	-6.45884	1.10988	NeuronOther
-0.212065	2.69899	-1.12414	0.267055	0.422722	-5.61518	-1.10987	NeuronOther
0.0899943	5.3246	1.12293	0.267056	0.422722	-6.3483	1.10987	NeuronOther
-0.18919	3.19378	-1.12307	0.267168	0.422845	-5.78879	-1.10961	NeuronOther
-0.171315	3.3851	-1.1227	0.267318	0.422987	-5.90752	-1.10926	NeuronOther
-0.0812717	4.90511	-1.12149	0.267326	0.422987	-6.2277	-1.10924	NeuronOther
-0.0780041	5.40179	-1.12272	0.267364	0.422995	-6.31399	-1.10915	NeuronOther
0.0829135	5.31229	1.12163	0.267489	0.423137	-6.31891	1.10886	NeuronOther
0.123999	5.57645	1.12233	0.267812	0.423595	-6.41198	1.10811	NeuronOther
0.107832	4.36861	1.12052	0.26799	0.423821	-6.11617	1.1077	NeuronOther
0.166091	2.8584	1.12042	0.268044	0.423854	-5.74848	1.10758	NeuronOther
0.0909482	4.8967	1.1206	0.268198	0.424043	-6.29229	1.10722	NeuronOther
-0.0781676	7.61718	-1.1209	0.268255	0.424078	-6.65401	-1.10709	NeuronOther
-0.149415	3.51156	-1.11918	0.268467	0.42436	-5.83028	-1.1066	NeuronOther
0.191705	3.00445	1.12039	0.268589	0.424498	-6.03807	1.10632	NeuronOther
-0.129661	4.31466	-1.11936	0.268798	0.424775	-6.11151	-1.10584	NeuronOther
-0.10312	6.15326	-1.11928	0.268906	0.424891	-6.4793	-1.10559	NeuronOther
-0.166261	3.45129	-1.11842	0.269049	0.425064	-5.84574	-1.10525	NeuronOther
0.104174	5.01637	1.11771	0.269114	0.425112	-6.24175	1.1051	NeuronOther
-0.0753769	5.70453	-1.11799	0.269289	0.425335	-6.39793	-1.1047	NeuronOther
0.126496	4.6426	1.118	0.269523	0.425649	-6.16018	1.10416	NeuronOther
-0.0615322	7.83295	-1.11927	0.269559	0.425651	-6.68895	-1.10408	NeuronOther
0.0741925	6.75363	1.117	0.269733	0.425873	-6.58356	1.10368	NeuronOther
0.12407	4.44948	1.11895	0.269812	0.425933	-6.18358	1.1035	NeuronOther
-0.0685819	5.88055	-1.11603	0.26984	0.425933	-6.45835	-1.10343	NeuronOther
-0.12673	4.11784	-1.11345	0.269908	0.425987	-6.04381	-1.10327	NeuronOther
0.0822146	6.04552	1.1169	0.270017	0.426104	-6.4651	1.10302	NeuronOther
0.0717914	5.97298	1.11622	0.270156	0.426269	-6.45964	1.1027	NeuronOther
-0.148727	3.19281	-1.11547	0.270216	0.42631	-5.73866	-1.10256	NeuronOther
0.152219	3.27722	1.11573	0.270284	0.426362	-5.77198	1.10241	NeuronOther
0.136864	3.59642	1.11424	0.270346	0.426407	-5.92171	1.10227	NeuronOther
-0.100092	4.76993	-1.11552	0.270467	0.426543	-6.21571	-1.10199	NeuronOther
0.145365	3.33737	1.11611	0.27061	0.426714	-5.78218	1.10166	NeuronOther
-0.0789163	5.87677	-1.11394	0.270817	0.426948	-6.44497	-1.10118	NeuronOther
-0.0997379	4.61092	-1.11425	0.270827	0.426948	-6.14777	-1.10116	NeuronOther
0.184976	2.6784	1.11506	0.270992	0.427153	-5.71939	1.10078	NeuronOther
-0.112518	3.91753	-1.11299	0.271176	0.427389	-5.99068	-1.10036	NeuronOther
0.08025	5.41721	1.11429	0.271366	0.427634	-6.34768	1.09992	NeuronOther
-0.130043	3.4452	-1.11187	0.271616	0.427897	-5.90206	-1.09935	NeuronOther
0.0871942	6.02894	1.11125	0.271617	0.427897	-6.4592	1.09935	NeuronOther
-0.0729374	6.45185	-1.11269	0.271636	0.427897	-6.52905	-1.0993	NeuronOther
-0.187168	2.37378	-1.11219	0.271792	0.428013	-5.74196	-1.09894	NeuronOther
0.0655773	6.42482	1.11389	0.271847	0.428013	-6.52172	1.09882	NeuronOther
-0.0635269	6.6891	-1.11265	0.271871	0.428013	-6.57061	-1.09877	NeuronOther
0.0972685	10.0286	1.11224	0.271873	0.428013	-6.89339	1.09876	NeuronOther
0.072027	10.1691	1.11241	0.271883	0.428013	-6.89277	1.09874	NeuronOther
0.0810222	5.04734	1.11124	0.272056	0.428231	-6.26314	1.09834	NeuronOther
-0.0667695	6.49344	-1.11097	0.272172	0.428361	-6.55276	-1.09807	NeuronOther
0.163293	2.61119	1.11102	0.272242	0.428406	-5.68914	1.09791	NeuronOther
-0.080268	8.2796	-1.11565	0.27227	0.428406	-6.72811	-1.09785	NeuronOther
-0.215409	4.65271	-1.11066	0.272475	0.428674	-6.274	-1.09738	NeuronOther
-0.0739968	6.3675	-1.10935	0.27288	0.429257	-6.54125	-1.09645	NeuronOther
-0.0923763	4.84984	-1.10953	0.272924	0.429272	-6.21631	-1.09635	NeuronOther
0.118422	3.50001	1.11068	0.273061	0.429432	-5.88436	1.09604	NeuronOther
-0.0906396	5.28205	-1.11023	0.273097	0.429435	-6.33562	-1.09596	NeuronOther
0.10725	4.78962	1.10732	0.273216	0.429565	-6.23279	1.09569	NeuronOther
0.0998005	4.73075	1.10805	0.27325	0.429565	-6.22144	1.09561	NeuronOther
-0.0974169	4.20408	-1.10817	0.273341	0.429654	-6.11407	-1.0954	NeuronOther
0.166138	3.53172	1.10691	0.273415	0.429697	-5.87409	1.09523	NeuronOther
-0.0900856	4.79877	-1.10916	0.273437	0.429697	-6.23229	-1.09518	NeuronOther
0.107029	4.62861	1.10405	0.273935	0.430424	-6.20787	1.09405	NeuronOther
0.0993288	4.51732	1.10501	0.274338	0.431003	-6.16357	1.09313	NeuronOther
0.0956135	4.74154	1.10398	0.274809	0.431646	-6.23848	1.09205	NeuronOther
-0.0650665	6.75759	-1.10546	0.274836	0.431646	-6.58967	-1.09199	NeuronOther
0.0580144	6.77902	1.10497	0.274851	0.431646	-6.58402	1.09196	NeuronOther
0.0802946	6.53928	1.10396	0.274936	0.431723	-6.56458	1.09177	NeuronOther
-0.0952415	5.00663	-1.10396	0.275054	0.431854	-6.26854	-1.0915	NeuronOther
0.107746	4.77421	1.10316	0.275129	0.431918	-6.22053	1.09133	NeuronOther
0.0825413	7.62089	1.10549	0.275256	0.432062	-6.66509	1.09104	NeuronOther
0.11866	3.92376	1.10326	0.275333	0.432125	-6.00971	1.09086	NeuronOther
-0.0740101	10.1581	-1.104	0.275378	0.432125	-6.90618	-1.09076	NeuronOther
-0.140291	3.13435	-1.10616	0.275401	0.432125	-5.8922	-1.09071	NeuronOther
-0.1279	4.32945	-1.10415	0.275482	0.432198	-6.08609	-1.09053	NeuronOther
0.10096	5.29277	1.10599	0.275561	0.432268	-6.35686	1.09035	NeuronOther
-0.101648	4.70816	-1.10342	0.275776	0.432549	-6.21082	-1.08986	NeuronOther
0.0871577	5.14599	1.10222	0.27581	0.432549	-6.30639	1.08978	NeuronOther
0.0745579	5.71976	1.10334	0.27595	0.432714	-6.44591	1.08946	NeuronOther
-0.21183	3.14257	-1.10199	0.276006	0.432746	-5.76242	-1.08934	NeuronOther
0.11087	4.47545	1.10118	0.276092	0.432827	-6.15984	1.08914	NeuronOther
0.179337	2.91136	1.10145	0.276133	0.432836	-5.75289	1.08905	NeuronOther
-0.148657	3.40462	-1.10437	0.276199	0.432885	-5.87814	-1.0889	NeuronOther
0.142062	3.38858	1.09999	0.276385	0.433122	-5.86369	1.08848	NeuronOther
-0.064709	6.25402	-1.10115	0.276434	0.433144	-6.51147	-1.08836	NeuronOther
-0.0657283	5.51123	-1.10216	0.276499	0.433191	-6.39875	-1.08822	NeuronOther
0.127594	4.01234	1.1004	0.276567	0.433243	-6.0351	1.08806	NeuronOther
0.0889091	4.59218	1.10095	0.276632	0.433244	-6.1906	1.08792	NeuronOther
0.0816338	5.87806	1.10056	0.276638	0.433244	-6.44675	1.0879	NeuronOther
0.0831023	4.61846	1.10022	0.276902	0.433603	-6.23143	1.08731	NeuronOther
-0.144966	3.83394	-1.10041	0.276976	0.433664	-6.01978	-1.08714	NeuronOther
0.153413	3.00297	1.09904	0.277061	0.433741	-5.79254	1.08694	NeuronOther
0.148866	3.37087	1.09975	0.277128	0.433741	-5.85015	1.08679	NeuronOther
-0.0750783	5.38544	-1.09975	0.277129	0.433741	-6.38277	-1.08679	NeuronOther
-0.0888027	4.34582	-1.0988	0.277255	0.433845	-6.15708	-1.08651	NeuronOther
-0.0753326	5.56813	-1.09872	0.277266	0.433845	-6.41528	-1.08648	NeuronOther
0.202967	3.20617	1.09898	0.277559	0.434248	-5.74887	1.08582	NeuronOther
-0.0761778	5.24309	-1.09543	0.27766	0.434351	-6.33857	-1.08559	NeuronOther
-0.144919	3.6067	-1.0968	0.277852	0.434598	-5.92275	-1.08516	NeuronOther
-0.170652	3.77146	-1.09706	0.278115	0.434893	-6.0345	-1.08456	NeuronOther
0.111692	4.88056	1.09656	0.278121	0.434893	-6.29886	1.08455	NeuronOther
0.04444	8.71239	1.0977	0.278147	0.434893	-6.78975	1.08449	NeuronOther
-0.230773	2.51271	-1.09738	0.278204	0.434928	-5.98272	-1.08436	NeuronOther
0.0709241	6.07379	1.09642	0.278404	0.435176	-6.48808	1.08391	NeuronOther
-0.0482363	7.6315	-1.09914	0.278432	0.435176	-6.68915	-1.08385	NeuronOther
0.166742	4.24323	1.09732	0.278522	0.435261	-6.06324	1.08364	NeuronOther
0.0821498	5.0191	1.09645	0.278729	0.43552	-6.32531	1.08318	NeuronOther
-0.115488	3.84241	-1.0943	0.278789	0.43552	-6.01305	-1.08304	NeuronOther
-0.119739	4.11078	-1.09511	0.278793	0.43552	-6.0523	-1.08303	NeuronOther
0.0926833	9.56238	1.09559	0.278937	0.43569	-6.88379	1.08271	NeuronOther
0.0862584	6.83102	1.09561	0.279021	0.435767	-6.59758	1.08252	NeuronOther
0.123851	3.97239	1.0949	0.279202	0.435969	-6.06851	1.08211	NeuronOther
-0.0687002	9.44303	-1.09482	0.279221	0.435969	-6.87713	-1.08207	NeuronOther
-0.065807	5.80455	-1.09505	0.279339	0.436063	-6.47523	-1.0818	NeuronOther
-0.107826	4.9059	-1.09374	0.279352	0.436063	-6.25027	-1.08178	NeuronOther
-0.1749	3.23374	-1.09257	0.279399	0.436063	-5.79706	-1.08167	NeuronOther
0.125895	4.17301	1.09295	0.279422	0.436063	-6.12932	1.08162	NeuronOther
0.062189	6.52214	1.09379	0.27968	0.436406	-6.55815	1.08104	NeuronOther
0.0822158	5.22548	1.09343	0.279712	0.436406	-6.33492	1.08097	NeuronOther
-0.0727998	5.35807	-1.09301	0.279836	0.436528	-6.356	-1.08069	NeuronOther
-0.147607	3.7163	-1.09229	0.279908	0.436528	-5.95944	-1.08052	NeuronOther
-0.136825	3.453	-1.0923	0.279917	0.436528	-5.96096	-1.08051	NeuronOther
-0.0649335	6.9788	-1.09271	0.279931	0.436528	-6.62618	-1.08047	NeuronOther
0.0828698	5.16993	1.09207	0.279993	0.436569	-6.37534	1.08034	NeuronOther
-0.0612215	5.45193	-1.09335	0.280208	0.436849	-6.38332	-1.07985	NeuronOther
-0.121095	3.81639	-1.0916	0.280267	0.436883	-5.98381	-1.07972	NeuronOther
-0.0636917	5.90639	-1.09215	0.2803	0.436883	-6.4791	-1.07965	NeuronOther
0.106481	5.28856	1.09236	0.280393	0.436973	-6.35503	1.07944	NeuronOther
0.0876476	4.57426	1.09106	0.280544	0.437154	-6.21579	1.0791	NeuronOther
-0.199417	2.55425	-1.09156	0.280686	0.43732	-5.61214	-1.07878	NeuronOther
-0.174703	2.86371	-1.0918	0.281154	0.437951	-5.84569	-1.07773	NeuronOther
0.0849713	5.96104	1.09087	0.281169	0.437951	-6.49857	1.0777	NeuronOther
-0.0764247	5.94123	-1.08965	0.281197	0.437951	-6.49172	-1.07764	NeuronOther
-0.0640429	6.94349	-1.08954	0.281336	0.438112	-6.64655	-1.07732	NeuronOther
-0.092903	4.75569	-1.08933	0.281479	0.438281	-6.22295	-1.077	NeuronOther
0.118786	3.72465	1.08816	0.28172	0.438581	-5.98993	1.07646	NeuronOther
-0.0957558	4.37948	-1.09019	0.281811	0.438581	-6.14859	-1.07626	NeuronOther
0.10496	4.90211	1.08839	0.281826	0.438581	-6.27429	1.07623	NeuronOther
0.0857002	5.26666	1.08859	0.281847	0.438581	-6.33402	1.07618	NeuronOther
0.134622	3.67634	1.0877	0.281849	0.438581	-5.96295	1.07617	NeuronOther
-0.070847	5.83899	-1.08729	0.281985	0.438738	-6.48696	-1.07587	NeuronOther
-0.0682825	6.42159	-1.08802	0.282022	0.438741	-6.56228	-1.07579	NeuronOther
-0.0619962	6.63152	-1.08819	0.282195	0.438954	-6.5796	-1.0754	NeuronOther
0.153741	3.3401	1.08484	0.282288	0.439044	-5.85898	1.07519	NeuronOther
0.0958681	5.19876	1.08747	0.282541	0.439339	-6.33267	1.07463	NeuronOther
-0.0876165	4.64036	-1.08652	0.282571	0.439339	-6.19799	-1.07456	NeuronOther
0.066454	6.38385	1.08602	0.282584	0.439339	-6.53929	1.07453	NeuronOther
-0.164154	2.63459	-1.08697	0.282748	0.439539	-5.71106	-1.07417	NeuronOther
0.175023	3.08108	1.08406	0.283465	0.440599	-5.76361	1.07257	NeuronOther
0.0806562	5.15366	1.08381	0.283718	0.440937	-6.34705	1.072	NeuronOther
0.103069	4.36057	1.08405	0.284007	0.4413	-6.18371	1.07136	NeuronOther
-0.168867	3.13259	-1.08259	0.284024	0.4413	-5.78572	-1.07132	NeuronOther
-0.0657976	6.79451	-1.08268	0.284295	0.441666	-6.64166	-1.07072	NeuronOther
-0.0838149	5.40064	-1.08273	0.284498	0.441927	-6.42578	-1.07027	NeuronOther
-0.0715021	6.04316	-1.08322	0.284557	0.441964	-6.48404	-1.07014	NeuronOther
-0.0546528	7.95639	-1.08338	0.284609	0.441988	-6.75007	-1.07002	NeuronOther
0.0912699	4.36459	1.08234	0.284816	0.442254	-6.14758	1.06956	NeuronOther
-0.0558556	5.79084	-1.07816	0.285233	0.442847	-6.48193	-1.06864	NeuronOther
0.0779344	5.7809	1.08159	0.2853	0.442896	-6.47241	1.06849	NeuronOther
-0.0998642	4.52469	-1.08139	0.285547	0.443103	-6.17865	-1.06794	NeuronOther
-0.0894813	4.99745	-1.08091	0.285561	0.443103	-6.29211	-1.06791	NeuronOther
0.102419	4.57915	1.07739	0.285572	0.443103	-6.20086	1.06789	NeuronOther
0.173618	2.28192	1.08114	0.285577	0.443103	-5.72211	1.06788	NeuronOther
-0.0669443	5.50507	-1.08212	0.285653	0.443166	-6.40976	-1.06771	NeuronOther
0.106306	4.58605	1.07803	0.286468	0.444375	-6.23028	1.0659	NeuronOther
-0.124569	3.57009	-1.07484	0.286706	0.444688	-5.92147	-1.06538	NeuronOther
-0.213043	2.60418	-1.07662	0.286915	0.444933	-5.72207	-1.06491	NeuronOther
-0.0873178	4.8819	-1.07817	0.286935	0.444933	-6.27534	-1.06487	NeuronOther
-0.0936637	4.77621	-1.07654	0.28699	0.444961	-6.26027	-1.06475	NeuronOther
-0.114512	4.14752	-1.07622	0.287091	0.444983	-6.10086	-1.06452	NeuronOther
0.0665569	6.14819	1.07712	0.287139	0.444983	-6.50662	1.06442	NeuronOther
0.0862421	4.78353	1.07657	0.287148	0.444983	-6.30398	1.0644	NeuronOther
-0.103023	4.75851	-1.07596	0.287162	0.444983	-6.26123	-1.06437	NeuronOther
-0.129132	4.19123	-1.0769	0.287194	0.444983	-6.12831	-1.0643	NeuronOther
-0.0914804	5.54742	-1.076	0.287219	0.444983	-6.43847	-1.06424	NeuronOther
0.185043	2.59751	1.07557	0.287929	0.44599	-5.81841	1.06268	NeuronOther
-0.173349	2.62313	-1.07523	0.287941	0.44599	-5.73269	-1.06265	NeuronOther
0.101516	4.99512	1.07347	0.288122	0.446215	-6.3062	1.06225	NeuronOther
-0.0968056	4.96751	-1.07285	0.288227	0.446322	-6.32568	-1.06202	NeuronOther
0.104682	4.92778	1.07346	0.288379	0.446502	-6.29257	1.06168	NeuronOther
-0.0944791	6.13219	-1.07316	0.288486	0.446515	-6.52113	-1.06145	NeuronOther
0.108632	4.83499	1.07295	0.288488	0.446515	-6.27787	1.06144	NeuronOther
0.105768	5.02837	1.07351	0.288496	0.446515	-6.31656	1.06143	NeuronOther
0.188412	2.76723	1.07358	0.289024	0.447276	-5.76096	1.06027	NeuronOther
0.23155	2.44521	1.07157	0.289067	0.447288	-5.61232	1.06017	NeuronOther
-0.199822	2.13013	-1.07251	0.289266	0.44754	-5.82269	-1.05973	NeuronOther
0.102028	5.34225	1.0718	0.28931	0.447551	-6.37181	1.05964	NeuronOther
-0.0975547	4.17985	-1.07086	0.289446	0.447706	-6.11178	-1.05934	NeuronOther
0.0919583	5.4942	1.07148	0.289537	0.447791	-6.39802	1.05914	NeuronOther
0.107768	4.88578	1.07126	0.289589	0.447816	-6.29802	1.05902	NeuronOther
-0.0924223	4.86055	-1.07022	0.29005	0.448473	-6.34624	-1.05801	NeuronOther
0.0842565	4.62499	1.06896	0.290235	0.448695	-6.22663	1.05761	NeuronOther
-0.0732171	5.71778	-1.06863	0.290266	0.448695	-6.4696	-1.05754	NeuronOther
-0.138059	4.46276	-1.07049	0.290471	0.448955	-6.17112	-1.05709	NeuronOther
-0.106633	4.44011	-1.06855	0.290763	0.449351	-6.22159	-1.05645	NeuronOther
-0.0595453	6.97154	-1.06817	0.290803	0.449356	-6.64407	-1.05636	NeuronOther
0.11166	7.75879	1.06852	0.290853	0.449379	-6.73124	1.05625	NeuronOther
-0.152558	3.88441	-1.06661	0.29128	0.449982	-6.02583	-1.05532	NeuronOther
-0.181732	3.16386	-1.06772	0.291677	0.450539	-5.84997	-1.05445	NeuronOther
0.0915755	5.67412	1.06548	0.291774	0.450591	-6.4597	1.05424	NeuronOther
-0.201243	2.73381	-1.06533	0.291783	0.450591	-5.74473	-1.05422	NeuronOther
0.0708862	6.32311	1.06582	0.291914	0.450725	-6.55917	1.05393	NeuronOther
-0.0765962	4.71464	-1.0656	0.291943	0.450725	-6.26376	-1.05387	NeuronOther
-0.125489	4.2657	-1.06538	0.292039	0.450817	-6.15708	-1.05366	NeuronOther
-0.0913969	4.85438	-1.06428	0.292119	0.450857	-6.27552	-1.05349	NeuronOther
0.0811356	4.29532	1.06678	0.292138	0.450857	-6.17272	1.05344	NeuronOther
-0.101941	3.75944	-1.06547	0.292174	0.450857	-6.02729	-1.05337	NeuronOther
-0.158589	3.03759	-1.06491	0.292252	0.450922	-5.83066	-1.05319	NeuronOther
-0.0579878	6.22422	-1.06487	0.292401	0.451034	-6.55092	-1.05287	NeuronOther
-0.116395	4.26266	-1.06839	0.29246	0.451034	-6.08549	-1.05274	NeuronOther
0.167701	2.74201	1.067	0.29246	0.451034	-5.72169	1.05274	NeuronOther
-0.0629908	5.72509	-1.06463	0.29247	0.451034	-6.44982	-1.05272	NeuronOther
0.0634098	6.05983	1.06436	0.29258	0.451048	-6.54069	1.05248	NeuronOther
0.0676619	7.29622	1.06169	0.292586	0.451048	-6.69216	1.05246	NeuronOther
-0.135073	3.49027	-1.06434	0.292588	0.451048	-5.91324	-1.05246	NeuronOther
0.144842	3.23232	1.06349	0.292712	0.451183	-5.91785	1.05219	NeuronOther
-0.119292	3.8528	-1.06542	0.292764	0.451207	-6.0762	-1.05208	NeuronOther
0.130056	3.76312	1.0607	0.292966	0.451462	-6.01432	1.05164	NeuronOther
0.120441	3.90251	1.06195	0.293239	0.451767	-6.04799	1.05104	NeuronOther
-0.130291	3.91896	-1.06299	0.293254	0.451767	-6.08836	-1.05101	NeuronOther
0.0596955	7.42695	1.06507	0.293273	0.451767	-6.72158	1.05097	NeuronOther
0.116482	4.08192	1.05991	0.29339	0.451849	-6.11721	1.05071	NeuronOther
0.0683983	5.60401	1.0628	0.2934	0.451849	-6.44115	1.05069	NeuronOther
-0.0760103	5.24938	-1.06175	0.293673	0.452214	-6.40484	-1.0501	NeuronOther
0.0854276	5.87046	1.06142	0.293844	0.452421	-6.47108	1.04973	NeuronOther
0.157688	7.1136	1.06122	0.294101	0.45276	-6.66658	1.04917	NeuronOther
-0.0632799	6.1153	-1.06045	0.294149	0.452779	-6.55264	-1.04906	NeuronOther
-0.0819703	4.98091	-1.0606	0.294244	0.452868	-6.3416	-1.04886	NeuronOther
-0.0670674	8.43749	-1.06078	0.294315	0.452922	-6.80077	-1.0487	NeuronOther
-0.154386	3.23994	-1.06022	0.294391	0.452976	-5.82398	-1.04854	NeuronOther
0.098547	4.4671	1.05964	0.29446	0.452976	-6.20164	1.04839	NeuronOther
-0.0630659	7.01215	-1.06018	0.29446	0.452976	-6.6492	-1.04839	NeuronOther
0.17022	2.9634	1.05651	0.294859	0.453534	-5.81658	1.04752	NeuronOther
0.090776	4.41897	1.05907	0.294937	0.453598	-6.20969	1.04735	NeuronOther
-0.0815814	5.69083	-1.05904	0.295133	0.453841	-6.4664	-1.04693	NeuronOther
0.154884	2.93352	1.05775	0.295191	0.453841	-5.75754	1.0468	NeuronOther
0.125063	3.88557	1.05748	0.295205	0.453841	-6.05853	1.04677	NeuronOther
-0.116585	3.92864	-1.05562	0.29533	0.453976	-6.0293	-1.0465	NeuronOther
-0.0979163	4.82343	-1.05548	0.295395	0.45402	-6.3472	-1.04636	NeuronOther
0.159096	3.26223	1.0567	0.295657	0.454341	-5.84853	1.04579	NeuronOther
-0.0744029	6.73572	-1.05769	0.295677	0.454341	-6.64459	-1.04575	NeuronOther
0.175591	2.91924	1.05644	0.296075	0.454874	-5.74941	1.04489	NeuronOther
0.146784	3.35953	1.0557	0.296124	0.454874	-5.91099	1.04478	NeuronOther
-0.164852	2.93953	-1.05654	0.296134	0.454874	-5.8418	-1.04476	NeuronOther
0.0675346	6.2397	1.05645	0.29625	0.454996	-6.5657	1.04451	NeuronOther
0.0875144	4.88925	1.05619	0.296401	0.455171	-6.3113	1.04418	NeuronOther
-0.206764	2.72914	-1.05499	0.296659	0.455512	-5.70798	-1.04362	NeuronOther
-0.0848064	5.64195	-1.05475	0.296729	0.455562	-6.47847	-1.04347	NeuronOther
0.0973867	5.21017	1.05485	0.296922	0.455802	-6.38923	1.04306	NeuronOther
-0.0807741	5.39637	-1.05359	0.297274	0.456286	-6.40194	-1.0423	NeuronOther
0.141529	4.68447	1.05357	0.297344	0.456307	-6.22413	1.04215	NeuronOther
-0.124171	4.52249	-1.05375	0.297374	0.456307	-6.20462	-1.04208	NeuronOther
0.121953	5.25272	1.05347	0.29751	0.456307	-6.36402	1.04179	NeuronOther
0.120555	3.39955	1.05492	0.297525	0.456307	-5.93369	1.04176	NeuronOther
-0.196365	2.95945	-1.05061	0.297539	0.456307	-5.74848	-1.04173	NeuronOther
-0.094532	6.70346	-1.05344	0.297552	0.456307	-6.61726	-1.0417	NeuronOther
-0.114748	4.48543	-1.05188	0.297577	0.456307	-6.22286	-1.04164	NeuronOther
-0.165065	3.55029	-1.05403	0.29764	0.456307	-5.98208	-1.04151	NeuronOther
0.0664659	6.53361	1.05353	0.297653	0.456307	-6.59335	1.04148	NeuronOther
-0.1225	4.15353	-1.0528	0.297656	0.456307	-6.10862	-1.04147	NeuronOther
-0.117309	3.88786	-1.05332	0.297775	0.456434	-6.10725	-1.04122	NeuronOther
-0.0794345	6.45178	-1.05368	0.297922	0.456603	-6.58795	-1.0409	NeuronOther
-0.095875	5.29354	-1.04962	0.298057	0.456731	-6.39456	-1.04061	NeuronOther
0.110202	3.92277	1.05543	0.29808	0.456731	-6.14294	1.04056	NeuronOther
0.169815	2.99714	1.0519	0.298429	0.45721	-5.75989	1.03981	NeuronOther
0.102134	4.43003	1.05112	0.298558	0.457351	-6.2006	1.03953	NeuronOther
0.172101	3.28964	1.05041	0.298721	0.457544	-5.92423	1.03918	NeuronOther
0.0597243	6.5413	1.05003	0.298894	0.457753	-6.61118	1.03881	NeuronOther
-0.124873	3.1005	-1.0507	0.298988	0.457808	-5.95557	-1.03861	NeuronOther
0.111455	3.74859	1.05031	0.299031	0.457808	-6.01353	1.03851	NeuronOther
0.0658855	9.93051	1.05029	0.299041	0.457808	-6.94332	1.03849	NeuronOther
-0.0905067	4.5365	-1.04956	0.299109	0.457856	-6.20598	-1.03835	NeuronOther
0.112246	4.00963	1.04953	0.299246	0.45801	-6.10328	1.03805	NeuronOther
0.123059	4.49698	1.04859	0.299296	0.45803	-6.21938	1.03794	NeuronOther
-0.122509	3.76265	-1.04821	0.29971	0.458607	-6.05076	-1.03705	NeuronOther
0.0875696	5.13624	1.04799	0.299789	0.458647	-6.38826	1.03688	NeuronOther
-0.159276	2.9179	-1.04817	0.29981	0.458647	-5.77424	-1.03684	NeuronOther
0.161626	4.856	1.0482	0.30012	0.459014	-6.23859	1.03618	NeuronOther
0.0596107	10.8089	1.0477	0.300125	0.459014	-6.98994	1.03617	NeuronOther
-0.167609	3.04007	-1.04853	0.300198	0.459028	-5.79676	-1.03601	NeuronOther
0.105465	5.0723	1.0478	0.300208	0.459028	-6.38513	1.03599	NeuronOther
0.0908043	4.51761	1.04683	0.300246	0.45903	-6.23096	1.03591	NeuronOther
-0.105847	5.81976	-1.04708	0.300567	0.459464	-6.50788	-1.03522	NeuronOther
0.0927102	6.33856	1.04643	0.30071	0.459625	-6.58106	1.03491	NeuronOther
0.161274	2.87317	1.0461	0.300797	0.459691	-5.76863	1.03473	NeuronOther
0.133736	3.48991	1.04674	0.300827	0.459691	-6.03916	1.03466	NeuronOther
0.0608552	7.11958	1.04658	0.301125	0.460091	-6.68651	1.03402	NeuronOther
0.0770034	6.98268	1.04642	0.301192	0.460106	-6.67002	1.03388	NeuronOther
-0.134444	3.96603	-1.0453	0.301209	0.460106	-6.10292	-1.03384	NeuronOther
0.0556751	7.15121	1.04798	0.301357	0.460275	-6.6962	1.03353	NeuronOther
0.0745616	6.25046	1.04211	0.301432	0.460332	-6.57775	1.03337	NeuronOther
0.154906	2.85281	1.04415	0.301749	0.46076	-5.75847	1.03269	NeuronOther
-0.163042	3.62192	-1.04387	0.301985	0.461063	-5.95393	-1.03219	NeuronOther
-0.0910093	4.45711	-1.04058	0.302201	0.461336	-6.26093	-1.03173	NeuronOther
-0.137721	3.3089	-1.04041	0.302281	0.461402	-5.87357	-1.03155	NeuronOther
0.0717588	5.56346	1.04284	0.30241	0.461475	-6.46694	1.03128	NeuronOther
0.142825	3.50724	1.04218	0.302412	0.461475	-6.02431	1.03127	NeuronOther
-0.0789753	5.28841	-1.04275	0.302444	0.461475	-6.4317	-1.03121	NeuronOther
-0.0681516	5.69397	-1.04308	0.302478	0.461475	-6.4938	-1.03113	NeuronOther
-0.0857849	4.5816	-1.03946	0.302652	0.461684	-6.30272	-1.03076	NeuronOther
-0.0973153	4.25789	-1.04431	0.302804	0.461855	-6.1818	-1.03044	NeuronOther
0.121621	3.98773	1.03901	0.302858	0.461855	-6.11215	1.03032	NeuronOther
-0.0633265	6.36772	-1.04228	0.302876	0.461855	-6.59429	-1.03029	NeuronOther
0.0925935	4.95682	1.03829	0.30326	0.462383	-6.33527	1.02947	NeuronOther
0.133976	3.52042	1.03895	0.303475	0.462605	-6.02953	1.02901	NeuronOther
-0.0904411	5.56616	-1.04003	0.30348	0.462605	-6.44212	-1.029	NeuronOther
-0.0845367	6.29184	-1.0408	0.30358	0.462701	-6.57938	-1.02879	NeuronOther
0.0530782	7.3408	1.04008	0.303732	0.462875	-6.73256	1.02846	NeuronOther
0.0624527	6.26554	1.03934	0.303781	0.462894	-6.58188	1.02836	NeuronOther
0.169431	3.08148	1.03828	0.30386	0.462958	-5.8566	1.02819	NeuronOther
-0.0780064	5.3538	-1.04019	0.303901	0.462963	-6.43162	-1.0281	NeuronOther
0.129347	3.84173	1.03854	0.303947	0.462976	-6.09123	1.02801	NeuronOther
0.145457	3.58777	1.03822	0.30409	0.463137	-5.9885	1.0277	NeuronOther
-0.100942	4.65187	-1.03812	0.304195	0.463183	-6.28179	-1.02748	NeuronOther
0.115103	3.8938	1.03815	0.304201	0.463183	-6.04319	1.02747	NeuronOther
0.153866	2.89687	1.03618	0.304232	0.463183	-5.81004	1.0274	NeuronOther
-0.202436	2.89291	-1.03808	0.304326	0.463268	-5.96068	-1.0272	NeuronOther
-0.063786	6.20007	-1.03818	0.304651	0.463683	-6.5684	-1.02651	NeuronOther
-0.0526157	8.35564	-1.03843	0.304673	0.463683	-6.81201	-1.02646	NeuronOther
-0.150606	2.96347	-1.03695	0.304734	0.463719	-5.80613	-1.02633	NeuronOther
-0.0783707	5.5847	-1.03484	0.304854	0.463807	-6.49924	-1.02608	NeuronOther
0.0996325	4.3463	1.03651	0.304867	0.463807	-6.17935	1.02605	NeuronOther
0.150016	3.43463	1.03689	0.304993	0.463943	-5.92706	1.02578	NeuronOther
0.114609	4.17804	1.03672	0.305087	0.463977	-6.17049	1.02559	NeuronOther
-0.124691	4.07421	-1.03634	0.30509	0.463977	-6.10812	-1.02558	NeuronOther
-0.0649724	5.66334	-1.03589	0.30569	0.464832	-6.50517	-1.02431	NeuronOther
0.0976285	4.37533	1.03469	0.305858	0.46503	-6.197	1.02395	NeuronOther
-0.0580525	5.94524	-1.03459	0.305961	0.465129	-6.52944	-1.02373	NeuronOther
0.112938	4.75732	1.0343	0.306556	0.46597	-6.2962	1.02247	NeuronOther
-0.0804082	5.3804	-1.03333	0.306589	0.46597	-6.45004	-1.02241	NeuronOther
0.0766267	5.05267	1.03492	0.306849	0.466308	-6.41519	1.02186	NeuronOther
0.0532352	7.54431	1.03299	0.307025	0.466519	-6.75315	1.02148	NeuronOther
-0.0650427	7.3965	-1.03352	0.3072	0.466713	-6.74585	-1.02111	NeuronOther
0.137888	3.70362	1.02955	0.307244	0.466713	-6.06293	1.02102	NeuronOther
0.116205	4.01599	1.03207	0.307266	0.466713	-6.11684	1.02098	NeuronOther
-0.0583026	6.73426	-1.03134	0.30768	0.467285	-6.65429	-1.0201	NeuronOther
0.0812836	5.59657	1.03159	0.307719	0.467287	-6.4953	1.02002	NeuronOther
0.134623	3.13021	1.03049	0.307905	0.467513	-5.95447	1.01963	NeuronOther
0.104116	4.38759	1.03008	0.307972	0.467557	-6.22327	1.01949	NeuronOther
0.153521	3.28477	1.03043	0.308105	0.46764	-5.88728	1.01921	NeuronOther
0.0736115	5.29729	1.02905	0.308124	0.46764	-6.45106	1.01917	NeuronOther
-0.0965576	4.74797	-1.02956	0.30814	0.46764	-6.30806	-1.01913	NeuronOther
-0.0756	6.70792	-1.03014	0.308302	0.467809	-6.63944	-1.01879	NeuronOther
-0.0732463	7.95966	-1.03028	0.308341	0.467809	-6.79866	-1.01871	NeuronOther
0.0693691	5.18856	1.03116	0.308364	0.467809	-6.37436	1.01866	NeuronOther
-0.102004	4.49818	-1.02933	0.308454	0.467887	-6.21839	-1.01847	NeuronOther
-0.152334	3.53497	-1.03145	0.308535	0.467953	-6.0007	-1.0183	NeuronOther
0.12888	4.11061	1.03033	0.308765	0.468244	-6.11403	1.01782	NeuronOther
-0.0706446	6.60939	-1.02918	0.308898	0.468389	-6.63494	-1.01754	NeuronOther
-0.145459	3.06579	-1.02921	0.309009	0.468501	-5.83421	-1.0173	NeuronOther
-0.157866	2.78351	-1.03149	0.309132	0.468627	-5.82653	-1.01705	NeuronOther
-0.0829709	9.64188	-1.02895	0.309171	0.468627	-6.92692	-1.01696	NeuronOther
0.0499537	7.8658	1.02903	0.309206	0.468627	-6.78174	1.01689	NeuronOther
0.121861	3.81406	1.02662	0.309359	0.468769	-6.09354	1.01657	NeuronOther
-0.046388	8.10664	-1.02889	0.309375	0.468769	-6.8081	-1.01653	NeuronOther
-0.144854	3.486	-1.02765	0.309458	0.468836	-6.0467	-1.01636	NeuronOther
0.18168	1.81102	1.02625	0.310392	0.470194	-5.67952	1.0144	NeuronOther
-0.0763729	6.11022	-1.02559	0.310554	0.470339	-6.58271	-1.01406	NeuronOther
-0.0521622	7.15472	-1.02546	0.310563	0.470339	-6.70651	-1.01404	NeuronOther
-0.187937	2.89323	-1.02216	0.310703	0.470493	-5.82937	-1.01375	NeuronOther
-0.076633	5.65547	-1.02458	0.31085	0.470658	-6.50097	-1.01344	NeuronOther
-0.0552612	6.68344	-1.02371	0.311245	0.471198	-6.63705	-1.01261	NeuronOther
-0.108021	4.43658	-1.02266	0.311404	0.471354	-6.21283	-1.01228	NeuronOther
-0.0553714	8.70293	-1.02471	0.311424	0.471354	-6.88282	-1.01224	NeuronOther
0.078514	5.88557	1.02444	0.311621	0.471595	-6.56481	1.01183	NeuronOther
-0.0666178	6.33934	-1.02267	0.311712	0.471676	-6.62298	-1.01164	NeuronOther
-0.119027	4.04782	-1.01951	0.311945	0.471959	-6.14422	-1.01115	NeuronOther
-0.0664004	5.31566	-1.02271	0.311976	0.471959	-6.44312	-1.01109	NeuronOther
-0.107417	4.08854	-1.02148	0.312101	0.472091	-6.11492	-1.01082	NeuronOther
-0.0444002	8.48523	-1.02191	0.312231	0.47223	-6.8483	-1.01055	NeuronOther
-0.104218	4.45718	-1.01989	0.312609	0.472745	-6.23121	-1.00976	NeuronOther
-0.0716406	6.36708	-1.01978	0.312864	0.473072	-6.61067	-1.00923	NeuronOther
-0.0872794	5.20978	-1.01983	0.312945	0.473138	-6.4079	-1.00906	NeuronOther
-0.0677983	7.28473	-1.02073	0.313038	0.473187	-6.75968	-1.00887	NeuronOther
0.166145	2.83211	1.01716	0.313054	0.473187	-5.78274	1.00883	NeuronOther
-0.0980126	3.87726	-1.01945	0.313111	0.473215	-6.07422	-1.00872	NeuronOther
0.146787	3.33952	1.01968	0.313281	0.473346	-6.02626	1.00836	NeuronOther
0.0945472	7.12307	1.01961	0.313334	0.473346	-6.71382	1.00825	NeuronOther
-0.0570327	6.85962	-1.02067	0.313341	0.473346	-6.67263	-1.00824	NeuronOther
0.0839276	6.51182	1.0192	0.31335	0.473346	-6.64644	1.00822	NeuronOther
0.153963	2.8621	1.01884	0.313412	0.473381	-5.83683	1.00809	NeuronOther
0.0558241	7.52544	1.01942	0.313501	0.473458	-6.77938	1.0079	NeuronOther
-0.0760196	5.36506	-1.01812	0.313614	0.473571	-6.46445	-1.00767	NeuronOther
0.0693861	6.20116	1.01764	0.313928	0.473988	-6.60071	1.00701	NeuronOther
0.159988	3.53951	1.01732	0.314099	0.474188	-5.977	1.00666	NeuronOther
0.114293	4.1025	1.01741	0.314148	0.474204	-6.18546	1.00656	NeuronOther
-0.0858613	4.79589	-1.01707	0.314236	0.47428	-6.30919	-1.00637	NeuronOther
-0.139459	4.00051	-1.01617	0.314392	0.474458	-6.13695	-1.00605	NeuronOther
-0.13807	3.31153	-1.01412	0.314489	0.474546	-5.96698	-1.00585	NeuronOther
0.124324	5.20726	1.01649	0.314624	0.474692	-6.38767	1.00557	NeuronOther
0.0743123	5.45926	1.01512	0.314785	0.474878	-6.48033	1.00523	NeuronOther
-0.0936315	4.52237	-1.01673	0.314944	0.475051	-6.25502	-1.0049	NeuronOther
-0.0784001	4.62325	-1.01618	0.314977	0.475051	-6.29038	-1.00483	NeuronOther
-0.101429	9.57335	-1.01583	0.315427	0.475672	-6.93515	-1.0039	NeuronOther
-0.102261	4.08529	-1.01142	0.315832	0.476224	-6.11723	-1.00306	NeuronOther
-0.0665767	6.2523	-1.01269	0.316022	0.476404	-6.62175	-1.00267	NeuronOther
-0.167017	2.60301	-1.01457	0.316039	0.476404	-5.74938	-1.00263	NeuronOther
-0.094143	5.00724	-1.01229	0.316066	0.476404	-6.38416	-1.00257	NeuronOther
-0.221002	2.49485	-1.01374	0.316228	0.47659	-5.64176	-1.00224	NeuronOther
0.0956893	4.3626	1.01244	0.316502	0.476891	-6.23561	1.00167	NeuronOther
0.0573738	7.22005	1.01268	0.316525	0.476891	-6.74381	1.00162	NeuronOther
0.166128	2.93231	1.01253	0.316543	0.476891	-5.85438	1.00159	NeuronOther
-0.0722517	5.16426	-1.01179	0.316732	0.477118	-6.37851	-1.0012	NeuronOther
-0.0637405	5.86611	-1.01223	0.316791	0.477149	-6.54052	-1.00107	NeuronOther
-0.074255	5.872	-1.01165	0.316968	0.477346	-6.55154	-1.00071	NeuronOther
-0.080866	5.54025	-1.0113	0.317028	0.477346	-6.49911	-1.00058	NeuronOther
0.0920068	4.52465	1.01096	0.317037	0.477346	-6.28028	1.00056	NeuronOther
0.0934839	5.22407	1.01025	0.317077	0.477348	-6.42398	1.00048	NeuronOther
-0.10854	3.64698	-1.01065	0.317394	0.477729	-6.10869	-0.999827	NeuronOther
0.11363	4.02492	1.01272	0.31742	0.477729	-6.1408	0.999774	NeuronOther
-0.14836	2.88273	-1.00988	0.317446	0.477729	-5.79415	-0.99972	NeuronOther
0.0818427	5.38833	1.01022	0.317602	0.477907	-6.45822	0.999397	NeuronOther
0.107995	4.71815	1.0093	0.317786	0.478124	-6.27504	0.999018	NeuronOther
0.0967416	4.35169	1.00826	0.318158	0.478626	-6.20662	0.998251	NeuronOther
-0.100862	4.27614	-1.00806	0.318275	0.478744	-6.20248	-0.99801	NeuronOther
-0.075093	5.32695	-1.00777	0.318399	0.478873	-6.45417	-0.997752	NeuronOther
0.0597753	6.05749	1.00694	0.318787	0.479353	-6.57341	0.996954	NeuronOther
0.135135	3.84866	1.00767	0.318796	0.479353	-6.08027	0.996936	NeuronOther
0.173171	2.63975	1.00939	0.318904	0.47942	-5.77756	0.996712	NeuronOther
-0.0871428	4.62098	-1.00674	0.318918	0.47942	-6.26691	-0.996685	NeuronOther
0.0821594	4.90847	1.00458	0.319029	0.479527	-6.38858	0.996455	NeuronOther
-0.103047	4.19076	-1.00762	0.319066	0.479527	-6.16068	-0.996379	NeuronOther
0.0717697	5.29979	1.00666	0.319139	0.479579	-6.41522	0.996228	NeuronOther
-0.0632171	5.83838	-1.00649	0.31942	0.47992	-6.5789	-0.995649	NeuronOther
-0.0513446	8.26502	-1.00769	0.319444	0.47992	-6.84272	-0.995602	NeuronOther
-0.0647119	6.67728	-1.00658	0.319491	0.479934	-6.66282	-0.995504	NeuronOther
0.106701	3.44141	1.01039	0.319547	0.479959	-6.01984	0.99539	NeuronOther
0.089156	5.57148	1.00554	0.319677	0.480096	-6.48484	0.995122	NeuronOther
-0.0591361	6.64335	-1.00585	0.319716	0.480096	-6.66899	-0.995042	NeuronOther
-0.0577192	6.99447	-1.00519	0.31984	0.480225	-6.73307	-0.994786	NeuronOther
-0.0819303	5.51657	-1.00498	0.319926	0.480244	-6.46503	-0.99461	NeuronOther
-0.0623412	6.18639	-1.00646	0.319931	0.480244	-6.61654	-0.9946	NeuronOther
-0.128226	5.30763	-1.00481	0.320071	0.480397	-6.43002	-0.994313	NeuronOther
-0.0895481	4.8703	-1.00187	0.320386	0.480812	-6.36539	-0.993665	NeuronOther
0.156717	3.23044	1.00338	0.320699	0.481191	-5.89804	0.993022	NeuronOther
0.132224	4.02063	1.0049	0.320719	0.481191	-6.13357	0.992981	NeuronOther
0.101149	4.60808	1.00272	0.320761	0.481191	-6.28899	0.992896	NeuronOther
-0.0903243	5.35857	-1.00227	0.320794	0.481191	-6.42691	-0.992827	NeuronOther
-0.0878315	4.77665	-1.00318	0.320889	0.481276	-6.32057	-0.992632	NeuronOther
-0.0760973	4.87895	-1.00373	0.321001	0.481385	-6.34913	-0.992403	NeuronOther
0.085311	6.13417	1.00298	0.321084	0.481451	-6.59509	0.992233	NeuronOther
-0.0516413	7.6127	-1.00261	0.321193	0.481556	-6.79138	-0.99201	NeuronOther
0.0924717	4.93945	1.00231	0.321331	0.481705	-6.37734	0.991726	NeuronOther
-0.120132	3.79003	-1.00188	0.321471	0.481763	-6.07211	-0.991439	NeuronOther
-0.0605502	5.62669	-1.00227	0.321479	0.481763	-6.52773	-0.991424	NeuronOther
0.0892081	4.95414	1.00243	0.321486	0.481763	-6.40252	0.991408	NeuronOther
-0.102266	4.67541	-1.00235	0.321632	0.481924	-6.30325	-0.991109	NeuronOther
-0.122807	3.37537	-1.00099	0.321831	0.482164	-5.98114	-0.990702	NeuronOther
0.0880855	4.69763	1.00143	0.32192	0.482239	-6.29334	0.990519	NeuronOther
0.0526166	6.43981	1.00182	0.321974	0.482261	-6.63816	0.99041	NeuronOther
-0.101605	4.21737	-0.999694	0.322102	0.482395	-6.1781	-0.990147	NeuronOther
-0.132615	2.80525	-1.00066	0.322213	0.482502	-5.81172	-0.989921	NeuronOther
0.0916615	4.52587	0.999429	0.3224	0.482702	-6.28902	0.989537	NeuronOther
0.058883	6.55637	1.00023	0.322424	0.482702	-6.69497	0.989488	NeuronOther
-0.0706549	7.20283	-1.00006	0.322502	0.482761	-6.74298	-0.989329	NeuronOther
0.0981774	4.45617	0.999303	0.32262	0.482879	-6.25727	0.989088	NeuronOther
-0.0713943	5.27848	-0.99944	0.322801	0.483091	-6.46104	-0.988719	NeuronOther
0.134748	3.75231	0.999917	0.322888	0.483164	-6.04635	0.98854	NeuronOther
0.0695585	5.03022	0.99981	0.322972	0.483231	-6.37585	0.988368	NeuronOther
0.102513	4.15132	0.997761	0.323313	0.483683	-6.18013	0.987672	NeuronOther
0.0702386	5.95143	0.995362	0.323453	0.483833	-6.56188	0.987387	NeuronOther
-0.0403849	8.41878	-0.998831	0.323658	0.484082	-6.87011	-0.986968	NeuronOther
-0.0569401	8.28342	-0.998126	0.323749	0.484111	-6.8613	-0.986782	NeuronOther
0.0959981	5.24387	0.996737	0.323784	0.484111	-6.44122	0.986711	NeuronOther
-0.129617	3.65968	-0.998292	0.323795	0.484111	-5.982	-0.98669	NeuronOther
-0.217032	2.41512	-0.996811	0.324111	0.484525	-5.75985	-0.986045	NeuronOther
0.050054	7.15863	0.996151	0.324182	0.484574	-6.74047	0.985899	NeuronOther
0.111476	5.13639	0.995348	0.324419	0.484869	-6.41283	0.985418	NeuronOther
-0.136653	3.39174	-0.994971	0.324494	0.484922	-5.99476	-0.985266	NeuronOther
-0.119299	3.40043	-0.995343	0.324697	0.485167	-5.96201	-0.984852	NeuronOther
0.112045	4.1057	0.994632	0.324935	0.485411	-6.1678	0.984368	NeuronOther
-0.0815994	5.75743	-0.995667	0.324938	0.485411	-6.49858	-0.984361	NeuronOther
0.115985	3.66263	0.992302	0.324994	0.485436	-6.05996	0.984247	NeuronOther
-0.12768	4.08421	-0.995543	0.325105	0.485543	-6.19499	-0.984021	NeuronOther
0.0408647	9.75947	0.99457	0.325234	0.485677	-6.97064	0.983759	NeuronOther
0.05576	6.8711	0.994637	0.325354	0.485798	-6.69849	0.983515	NeuronOther
-0.0769214	6.26019	-0.993735	0.325437	0.485864	-6.6044	-0.983346	NeuronOther
0.0911739	4.5724	0.994414	0.325729	0.486133	-6.3712	0.982752	NeuronOther
-0.1021	4.26347	-0.993153	0.325795	0.486133	-6.21393	-0.98262	NeuronOther
0.210463	2.76634	0.993329	0.325795	0.486133	-5.77997	0.982619	NeuronOther
-0.109143	4.37877	-0.992796	0.325799	0.486133	-6.27174	-0.98261	NeuronOther
0.0571574	5.91835	0.992259	0.325829	0.486133	-6.60393	0.98255	NeuronOther
-0.0883861	4.41132	-0.991667	0.325892	0.486133	-6.24998	-0.982423	NeuronOther
0.097954	4.34179	0.993378	0.325892	0.486133	-6.24517	0.982422	NeuronOther
0.0537692	6.58285	0.992568	0.325987	0.486216	-6.65511	0.98223	NeuronOther
-0.106865	4.23044	-0.990167	0.326028	0.486219	-6.23191	-0.982147	NeuronOther
-0.0570809	7.03843	-0.992115	0.326121	0.486299	-6.7365	-0.981957	NeuronOther
0.088334	5.09567	0.989868	0.326172	0.486318	-6.42567	0.981853	NeuronOther
-0.0908696	4.9825	-0.991823	0.326268	0.486402	-6.38279	-0.981659	NeuronOther
-0.122764	3.84959	-0.990717	0.326309	0.486404	-6.09048	-0.981576	NeuronOther
-0.172644	2.91643	-0.991175	0.32651	0.486646	-5.9165	-0.981167	NeuronOther
-0.132762	3.58782	-0.988811	0.326622	0.486754	-6.0364	-0.98094	NeuronOther
-0.07999	5.23196	-0.990212	0.326888	0.487069	-6.44986	-0.980401	NeuronOther
-0.0750432	4.68949	-0.991709	0.326912	0.487069	-6.3208	-0.980353	NeuronOther
0.0533146	6.79734	0.990565	0.327178	0.487407	-6.6977	0.979814	NeuronOther
-0.114671	4.18153	-0.98903	0.327442	0.487742	-6.20867	-0.979279	NeuronOther
0.121029	4.05206	0.991998	0.327486	0.487748	-6.10135	0.979191	NeuronOther
-0.160078	2.96613	-0.988054	0.327687	0.487989	-5.81636	-0.978784	NeuronOther
0.103661	4.28763	0.989314	0.327791	0.488085	-6.22161	0.978574	NeuronOther
-0.177298	2.94357	-0.986453	0.327831	0.488086	-5.85297	-0.978492	NeuronOther
-0.100945	4.03894	-0.98822	0.328014	0.4883	-6.17799	-0.978122	NeuronOther
0.0660347	5.905	0.988674	0.328115	0.488392	-6.56398	0.977917	NeuronOther
-0.177858	2.72711	-0.98811	0.328225	0.488497	-5.79493	-0.977696	NeuronOther
0.137839	3.4597	0.988445	0.32827	0.488503	-6.01812	0.977605	NeuronOther
-0.120859	3.59969	-0.988548	0.32834	0.488503	-6.05962	-0.977463	NeuronOther
-0.09023	5.49601	-0.987637	0.328347	0.488503	-6.49396	-0.977448	NeuronOther
-0.148687	2.88247	-0.985181	0.328449	0.488597	-5.82762	-0.977242	NeuronOther
-0.157598	2.83885	-0.986382	0.328541	0.488674	-5.87085	-0.977057	NeuronOther
-0.165045	2.57031	-0.98965	0.328827	0.489007	-5.72083	-0.97648	NeuronOther
-0.0725588	8.09123	-0.987515	0.328874	0.489007	-6.84265	-0.976384	NeuronOther
0.142379	3.2938	0.985796	0.328895	0.489007	-5.96017	0.976343	NeuronOther
0.0925846	4.27046	0.986469	0.328923	0.489007	-6.23808	0.976286	NeuronOther
0.0532128	6.60759	0.986382	0.329174	0.489322	-6.68156	0.975779	NeuronOther
0.0646272	5.58842	0.985951	0.329215	0.489325	-6.5331	0.975695	NeuronOther
-0.065465	5.6585	-0.985702	0.32928	0.48936	-6.54275	-0.975565	NeuronOther
0.1417	3.69149	0.98528	0.329318	0.48936	-6.09485	0.975489	NeuronOther
0.0602704	5.84472	0.985301	0.329456	0.489508	-6.58308	0.975209	NeuronOther
-0.0923111	4.96138	-0.985238	0.329499	0.489512	-6.376	-0.975123	NeuronOther
0.141451	3.44073	0.982644	0.329625	0.48964	-6.02243	0.97487	NeuronOther
-0.161158	2.66895	-0.984394	0.329708	0.489677	-5.77589	-0.974702	NeuronOther
0.146928	3.34123	0.985368	0.329728	0.489677	-5.97629	0.974661	NeuronOther
-0.0719751	5.82528	-0.983237	0.330268	0.490321	-6.56443	-0.973575	NeuronOther
0.0459787	7.06311	0.984501	0.330288	0.490321	-6.73381	0.973535	NeuronOther
0.0552871	6.72073	0.98454	0.330293	0.490321	-6.69306	0.973524	NeuronOther
0.0608472	6.28517	0.984052	0.330337	0.490321	-6.64051	0.973436	NeuronOther
0.0764531	5.4955	0.983063	0.33036	0.490321	-6.49817	0.973389	NeuronOther
-0.0580176	6.46985	-0.982966	0.330538	0.490526	-6.67383	-0.973031	NeuronOther
-0.091526	4.67963	-0.982339	0.330834	0.490891	-6.34696	-0.972435	NeuronOther
0.116628	4.13282	0.981366	0.330865	0.490891	-6.23926	0.972373	NeuronOther
0.0644007	6.07851	0.981944	0.330902	0.490891	-6.60392	0.972298	NeuronOther
0.0809976	7.03444	0.981299	0.331445	0.491637	-6.77256	0.971208	NeuronOther
-0.0763795	5.06496	-0.980335	0.331696	0.491951	-6.45455	-0.970703	NeuronOther
-0.151071	3.58104	-0.980646	0.331905	0.492203	-6.05557	-0.970283	NeuronOther
-0.120661	3.77074	-0.980343	0.331976	0.492248	-6.10594	-0.970142	NeuronOther
-0.0678009	5.67747	-0.97956	0.332065	0.492321	-6.5429	-0.969963	NeuronOther
0.101471	3.93007	0.979193	0.332337	0.492657	-6.14038	0.969418	NeuronOther
0.0546818	6.16541	0.979829	0.332382	0.492657	-6.6646	0.969328	NeuronOther
-0.179379	7.42742	-0.979507	0.332446	0.492657	-6.7817	-0.969198	NeuronOther
0.209309	1.58629	0.97993	0.332471	0.492657	-5.58662	0.969148	NeuronOther
-0.169361	2.61514	-0.980299	0.332512	0.492657	-5.81202	-0.969067	NeuronOther
0.0893098	4.70484	0.978822	0.332529	0.492657	-6.32583	0.969032	NeuronOther
-0.0891266	5.71703	-0.97928	0.33269	0.492821	-6.51737	-0.968709	NeuronOther
0.101987	3.87916	0.97875	0.33272	0.492821	-6.15702	0.96865	NeuronOther
0.0632145	6.21186	0.978257	0.332835	0.492932	-6.64948	0.96842	NeuronOther
0.12756	3.61226	0.977579	0.332937	0.493024	-6.05162	0.968216	NeuronOther
-0.100267	4.69627	-0.978216	0.333065	0.493156	-6.32464	-0.967959	NeuronOther
-0.0711505	7.85218	-0.978597	0.333207	0.493306	-6.83855	-0.967675	NeuronOther
-0.0985221	4.45666	-0.976611	0.333412	0.493551	-6.29756	-0.967265	NeuronOther
-0.11138	3.96354	-0.976645	0.333572	0.493729	-6.14936	-0.966944	NeuronOther
0.056947	6.78951	0.976359	0.333652	0.493789	-6.722	0.966784	NeuronOther
-0.125587	3.49026	-0.979182	0.333776	0.493887	-6.05764	-0.966536	NeuronOther
-0.0556375	7.29645	-0.976868	0.333798	0.493887	-6.79382	-0.966493	NeuronOther
-0.0457348	7.04567	-0.975979	0.33399	0.494112	-6.76882	-0.966108	NeuronOther
-0.0602694	5.83514	-0.975334	0.334177	0.49426	-6.5608	-0.965734	NeuronOther
0.0896499	5.33556	0.974954	0.334195	0.49426	-6.48362	0.965698	NeuronOther
-0.146011	3.10756	-0.976296	0.334279	0.49426	-5.96867	-0.965532	NeuronOther
-0.0686656	6.09113	-0.973126	0.334295	0.49426	-6.63683	-0.965499	NeuronOther
0.165219	3.22175	0.973226	0.334307	0.49426	-5.97445	0.965474	NeuronOther
-0.123107	3.49482	-0.973183	0.334329	0.49426	-6.06495	-0.965431	NeuronOther
0.142685	3.96515	0.975689	0.334423	0.494293	-6.13679	0.965243	NeuronOther
-0.0932115	4.5097	-0.974289	0.334431	0.494293	-6.31219	-0.965227	NeuronOther
0.165317	2.71267	0.975535	0.33472	0.494662	-5.81049	0.96465	NeuronOther
-0.0569286	6.23374	-0.974399	0.334821	0.494751	-6.63591	-0.96445	NeuronOther
0.0473774	6.85866	0.974382	0.334911	0.494825	-6.7301	0.964269	NeuronOther
-0.134407	3.31718	-0.973673	0.335151	0.495122	-6.00762	-0.96379	NeuronOther
-0.140683	2.93743	-0.973692	0.335753	0.495872	-5.79151	-0.96259	NeuronOther
-0.0563658	7.56414	-0.97264	0.335776	0.495872	-6.83549	-0.962545	NeuronOther
-0.0710895	6.78698	-0.972393	0.33581	0.495872	-6.72316	-0.962477	NeuronOther
-0.0909422	4.95023	-0.973429	0.335819	0.495872	-6.35749	-0.96246	NeuronOther
-0.147927	5.20534	-0.972913	0.336062	0.496171	-6.48205	-0.961976	NeuronOther
0.094705	4.24894	0.972883	0.336385	0.49659	-6.27825	0.961332	NeuronOther
-0.155013	3.15728	-0.969734	0.336705	0.497003	-5.94605	-0.960695	NeuronOther
-0.0623504	5.65745	-0.970145	0.337055	0.497409	-6.55698	-0.96	NeuronOther
-0.0925882	4.40484	-0.968544	0.337061	0.497409	-6.28352	-0.959989	NeuronOther
0.0763392	5.56578	0.969148	0.337356	0.497786	-6.52125	0.959402	NeuronOther
-0.144526	3.20148	-0.967791	0.337634	0.498137	-5.93221	-0.95885	NeuronOther
-0.0885304	4.78805	-0.967964	0.337847	0.498392	-6.38341	-0.958428	NeuronOther
-0.1545	3.27917	-0.967248	0.33812	0.49869	-5.99416	-0.957886	NeuronOther
0.114033	4.08369	0.968467	0.33813	0.49869	-6.17398	0.957868	NeuronOther
-0.170939	2.69749	-0.967108	0.338195	0.498727	-5.8107	-0.957738	NeuronOther
0.0525434	6.62266	0.967855	0.338242	0.498738	-6.70363	0.957644	NeuronOther
-0.0749899	6.29451	-0.967073	0.338407	0.498921	-6.6398	-0.957317	NeuronOther
0.0583358	6.39959	0.967497	0.338514	0.49902	-6.70882	0.957105	NeuronOther
0.0552169	6.53608	0.966076	0.338698	0.499204	-6.69708	0.956742	NeuronOther
0.0797439	4.66688	0.966096	0.338742	0.499204	-6.33173	0.956653	NeuronOther
-0.155951	3.57715	-0.964231	0.33876	0.499204	-6.07898	-0.956618	NeuronOther
-0.0858742	4.99305	-0.963894	0.338867	0.499302	-6.45234	-0.956407	NeuronOther
0.0491516	6.67918	0.965141	0.339277	0.499848	-6.71367	0.955594	NeuronOther
-0.0664717	6.08617	-0.964338	0.339375	0.499932	-6.65092	-0.955401	NeuronOther
0.0962805	4.67607	0.964592	0.339606	0.500213	-6.33844	0.954944	NeuronOther
-0.0640899	6.11754	-0.964192	0.339862	0.500531	-6.64083	-0.954438	NeuronOther
-0.104116	7.35934	-0.964858	0.339961	0.500615	-6.77684	-0.954242	NeuronOther
-0.100061	3.93096	-0.963629	0.34	0.500615	-6.17737	-0.954165	NeuronOther
-0.169388	2.80296	-0.963976	0.340128	0.500744	-5.7703	-0.953912	NeuronOther
0.107055	3.82595	0.963175	0.340281	0.50091	-6.12703	0.95361	NeuronOther
0.0814101	4.30866	0.963451	0.340397	0.501022	-6.29837	0.95338	NeuronOther
-0.0357762	10.4288	-0.963748	0.340479	0.501082	-7.04381	-0.953219	NeuronOther
-0.0585892	9.94376	-0.962533	0.340852	0.501572	-7.03811	-0.952483	NeuronOther
-0.107357	4.05697	-0.96207	0.340988	0.501713	-6.18491	-0.952214	NeuronOther
0.100039	5.01596	0.96123	0.341138	0.501836	-6.41133	0.951918	NeuronOther
-0.0569481	6.292	-0.961079	0.341153	0.501836	-6.66072	-0.951889	NeuronOther
0.0820947	5.34381	0.960641	0.341227	0.501886	-6.53052	0.951743	NeuronOther
-0.0618911	5.81963	-0.962247	0.341289	0.501916	-6.5902	-0.951622	NeuronOther
0.0844229	4.79378	0.960767	0.341403	0.502025	-6.37786	0.951397	NeuronOther
0.116529	4.59271	0.961002	0.341474	0.50207	-6.34456	0.951256	NeuronOther
0.0925928	5.13348	0.961696	0.341534	0.502098	-6.42427	0.951139	NeuronOther
-0.0634561	8.80938	-0.960466	0.34173	0.502235	-6.94688	-0.950752	NeuronOther
0.104612	3.65759	0.96035	0.341733	0.502235	-6.11275	0.950746	NeuronOther
-0.118068	3.56035	-0.960499	0.34176	0.502235	-6.02756	-0.950694	NeuronOther
0.116955	3.65663	0.959484	0.341789	0.502235	-6.15603	0.950637	NeuronOther
-0.0798992	4.92892	-0.960229	0.341872	0.502298	-6.38677	-0.950473	NeuronOther
0.0352146	8.85662	0.96058	0.342054	0.502506	-6.93968	0.950115	NeuronOther
-0.0860988	5.00004	-0.957385	0.342175	0.502624	-6.4506	-0.949877	NeuronOther
-0.0667271	7.52199	-0.959087	0.342367	0.502847	-6.81692	-0.949498	NeuronOther
0.108362	4.48188	0.958689	0.342511	0.502999	-6.31158	0.949215	NeuronOther
-0.112714	4.13682	-0.955954	0.342831	0.503408	-6.19958	-0.948587	NeuronOther
-0.0597532	5.89875	-0.955696	0.343021	0.503602	-6.61989	-0.948213	NeuronOther
-0.140099	2.64415	-0.958749	0.343044	0.503602	-5.90286	-0.948168	NeuronOther
-0.0780953	4.97643	-0.957582	0.343192	0.50376	-6.44356	-0.947876	NeuronOther
0.090135	4.51509	0.957078	0.343307	0.503861	-6.31895	0.947651	NeuronOther
0.10403	3.98968	0.956656	0.343342	0.503861	-6.16638	0.947582	NeuronOther
0.0995004	4.08302	0.956816	0.343483	0.504008	-6.22324	0.947305	NeuronOther
0.105142	7.11534	0.957035	0.343535	0.504025	-6.77529	0.947204	NeuronOther
0.0606586	5.68321	0.95563	0.34382	0.504383	-6.56535	0.946644	NeuronOther
0.157342	2.92664	0.956704	0.343947	0.50451	-5.98047	0.946396	NeuronOther
-0.120122	3.41389	-0.953307	0.344159	0.504761	-6.03251	-0.94598	NeuronOther
-0.177682	2.71898	-0.954516	0.344334	0.504959	-5.87078	-0.945636	NeuronOther
-0.0714098	5.43049	-0.955603	0.344463	0.505005	-6.51821	-0.945383	NeuronOther
-0.0923238	4.2355	-0.952821	0.344463	0.505005	-6.25467	-0.945383	NeuronOther
-0.201395	2.70958	-0.955202	0.344488	0.505005	-5.85233	-0.945335	NeuronOther
-0.131324	3.14866	-0.955106	0.344699	0.505254	-5.87128	-0.944922	NeuronOther
0.170602	2.7945	0.953977	0.344743	0.505259	-5.82149	0.944835	NeuronOther
0.0735174	4.64954	0.954321	0.344837	0.505319	-6.3546	0.944651	NeuronOther
-0.125389	3.99328	-0.953471	0.344866	0.505319	-6.18842	-0.944595	NeuronOther
-0.0626917	7.61114	-0.953905	0.345065	0.505551	-6.84252	-0.944206	NeuronOther
0.0887082	4.73084	0.953619	0.345162	0.505592	-6.37986	0.944015	NeuronOther
0.15843	4.21332	0.95399	0.345174	0.505592	-6.17221	0.943991	NeuronOther
-0.115589	3.65096	-0.951101	0.345329	0.505743	-6.13007	-0.943688	NeuronOther
-0.13371	3.4505	-0.953163	0.345358	0.505743	-6.01543	-0.943631	NeuronOther
0.170485	2.8048	0.953664	0.345571	0.505994	-5.86366	0.943216	NeuronOther
-0.136567	2.88453	-0.951701	0.34585	0.506343	-5.86073	-0.942669	NeuronOther
0.0689405	5.09213	0.951264	0.346048	0.506574	-6.44639	0.942282	NeuronOther
0.150986	2.79394	0.952261	0.346101	0.506582	-5.85865	0.942178	NeuronOther
0.121151	4.00756	0.94938	0.346136	0.506582	-6.17123	0.942111	NeuronOther
0.100809	7.97851	0.951953	0.346206	0.506625	-6.86975	0.941975	NeuronOther
0.0850718	4.53539	0.950332	0.346476	0.506961	-6.35999	0.941446	NeuronOther
-0.0625341	6.05596	-0.950109	0.346759	0.507315	-6.61208	-0.940894	NeuronOther
-0.0571143	6.09692	-0.950285	0.34687	0.507417	-6.65413	-0.940678	NeuronOther
0.0619246	4.91536	0.947823	0.346982	0.507522	-6.43946	0.940459	NeuronOther
-0.0598376	5.84226	-0.949845	0.347165	0.507729	-6.60675	-0.940102	NeuronOther
-0.139071	2.53589	-0.948523	0.347943	0.508806	-5.89421	-0.938587	NeuronOther
0.0823273	4.71837	0.947357	0.348327	0.509308	-6.36314	0.937839	NeuronOther
-0.127118	3.27618	-0.946646	0.34864	0.509601	-5.92195	-0.93723	NeuronOther
-0.0821904	4.98495	-0.945715	0.348655	0.509601	-6.43904	-0.937201	NeuronOther
-0.154834	3.17706	-0.946759	0.348656	0.509601	-6.00641	-0.9372	NeuronOther
0.0650976	6.90961	0.946689	0.348691	0.509601	-6.76747	0.93713	NeuronOther
-0.100948	4.16385	-0.948684	0.348818	0.509725	-6.21844	-0.936885	NeuronOther
0.106266	4.25633	0.943712	0.34906	0.509999	-6.25526	0.936414	NeuronOther
-0.0598627	5.702	-0.945663	0.349088	0.509999	-6.58739	-0.936361	NeuronOther
0.0958247	5.42077	0.945522	0.349176	0.510068	-6.52775	0.93619	NeuronOther
0.117788	3.7721	0.94493	0.349224	0.510078	-6.10832	0.936096	NeuronOther
0.055824	6.48666	0.944963	0.349373	0.510236	-6.70641	0.935806	NeuronOther
-0.0430234	7.40494	-0.944549	0.349681	0.510625	-6.8225	-0.935209	NeuronOther
0.0939742	5.46174	0.945887	0.349725	0.510629	-6.54939	0.935123	NeuronOther
-0.0493802	7.25991	-0.944266	0.350041	0.51095	-6.80333	-0.934509	NeuronOther
0.126791	3.45996	0.943592	0.350051	0.51095	-6.08013	0.934491	NeuronOther
0.0526772	6.72073	0.943819	0.350068	0.51095	-6.75566	0.934457	NeuronOther
0.102771	7.42202	0.943743	0.350241	0.511116	-6.81808	0.934122	NeuronOther
-0.086585	4.48235	-0.944306	0.350264	0.511116	-6.31935	-0.934077	NeuronOther
0.0578448	6.55975	0.943169	0.350355	0.511188	-6.71486	0.933901	NeuronOther
0.133265	2.97798	0.943789	0.350484	0.511316	-5.92925	0.933652	NeuronOther
-0.123824	3.80173	-0.940726	0.350578	0.511394	-6.11784	-0.933468	NeuronOther
0.0780131	5.26774	0.943296	0.350691	0.511498	-6.49716	0.93325	NeuronOther
-0.0626148	6.42279	-0.942251	0.350813	0.511605	-6.69205	-0.933013	NeuronOther
-0.0677224	5.11613	-0.942296	0.350847	0.511605	-6.49348	-0.932948	NeuronOther
0.0755718	5.18327	0.948425	0.350925	0.511623	-6.50058	0.932796	NeuronOther
0.0943679	4.69268	0.942157	0.350942	0.511623	-6.35297	0.932765	NeuronOther
-0.0756184	5.07814	-0.941649	0.351377	0.512188	-6.45734	-0.931921	NeuronOther
-0.0948191	3.85411	-0.94228	0.351411	0.512188	-6.21495	-0.931855	NeuronOther
-0.143136	5.7454	-0.941154	0.351484	0.51222	-6.59197	-0.931714	NeuronOther
0.11862	3.51627	0.941746	0.351516	0.51222	-6.07021	0.931653	NeuronOther
-0.117054	3.68996	-0.941005	0.351613	0.512301	-6.1082	-0.931464	NeuronOther
-0.0608188	6.30332	-0.9403	0.351705	0.512374	-6.6805	-0.931288	NeuronOther
-0.107341	3.80484	-0.941295	0.351851	0.512527	-6.17792	-0.931005	NeuronOther
-0.122444	3.98658	-0.937951	0.351931	0.512584	-6.17518	-0.93085	NeuronOther
-0.0693883	5.05673	-0.941268	0.352125	0.512806	-6.48338	-0.930475	NeuronOther
-0.0523049	6.40284	-0.938408	0.352421	0.513177	-6.70825	-0.929903	NeuronOther
0.0955754	5.16376	0.938605	0.352634	0.513427	-6.45653	0.929492	NeuronOther
0.0916572	4.39252	0.937721	0.35293	0.513798	-6.29952	0.92892	NeuronOther
-0.0844262	5.15395	-0.935689	0.353146	0.514051	-6.49704	-0.928505	NeuronOther
0.12084	3.63735	0.93718	0.353188	0.514052	-6.13578	0.928423	NeuronOther
-0.0713072	5.41925	-0.935419	0.353284	0.514131	-6.56436	-0.928239	NeuronOther
-0.0584819	6.19464	-0.937346	0.353453	0.514317	-6.66849	-0.927913	NeuronOther
-0.112294	3.5129	-0.936912	0.353959	0.514993	-6.04963	-0.926937	NeuronOther
-0.0484276	7.21802	-0.936951	0.3541	0.515118	-6.80359	-0.926667	NeuronOther
-0.0615424	10.7926	-0.935894	0.354128	0.515118	-7.11185	-0.926613	NeuronOther
-0.141026	3.00847	-0.93353	0.354248	0.515233	-5.88643	-0.92638	NeuronOther
0.105828	4.15459	0.934255	0.354537	0.515592	-6.23645	0.925824	NeuronOther
-0.0866607	4.47236	-0.931957	0.355055	0.516284	-6.32904	-0.924829	NeuronOther
0.0825019	4.6669	0.933732	0.355229	0.516477	-6.38447	0.924494	NeuronOther
-0.131546	3.55004	-0.932632	0.355379	0.516635	-6.0745	-0.924205	NeuronOther
-0.13824	2.46844	-0.933661	0.355538	0.516791	-5.89341	-0.923901	NeuronOther
0.0702626	7.06983	0.935399	0.35557	0.516791	-6.78738	0.92384	NeuronOther
0.0623718	5.51751	0.932895	0.355899	0.517191	-6.54712	0.923207	NeuronOther
-0.119991	3.38062	-0.930139	0.355929	0.517191	-6.06423	-0.923151	NeuronOther
-0.0685571	5.7406	-0.931801	0.355972	0.517193	-6.61355	-0.923068	NeuronOther
0.123422	3.61176	0.931801	0.356038	0.517229	-6.09004	0.92294	NeuronOther
-0.0756206	5.1608	-0.931939	0.356104	0.517264	-6.48709	-0.922814	NeuronOther
0.0565544	6.44784	0.931445	0.356184	0.517321	-6.71795	0.92266	NeuronOther
-0.133664	3.30362	-0.932468	0.356342	0.517489	-6.06548	-0.922358	NeuronOther
0.0711056	5.67239	0.931212	0.356579	0.517772	-6.6098	0.921903	NeuronOther
-0.0792425	4.38951	-0.929873	0.356732	0.517934	-6.311	-0.92161	NeuronOther
-0.11873	4.39053	-0.928404	0.356878	0.518084	-6.31817	-0.921331	NeuronOther
-0.0855754	4.49637	-0.929807	0.357051	0.518276	-6.3285	-0.920998	NeuronOther
0.094495	4.09007	0.929867	0.357185	0.51841	-6.26398	0.920742	NeuronOther
0.0564265	6.29962	0.929575	0.357267	0.518468	-6.68131	0.920585	NeuronOther
0.0634302	6.58007	0.929154	0.357325	0.518491	-6.73325	0.920474	NeuronOther
0.104111	3.66343	0.928824	0.357417	0.518564	-6.17887	0.920299	NeuronOther
-0.0689047	4.38106	-0.928778	0.357694	0.518875	-6.31463	-0.919769	NeuronOther
0.169857	2.85217	0.92678	0.357715	0.518875	-5.83765	0.919728	NeuronOther
0.0514716	8.47015	0.928986	0.357841	0.518997	-6.94355	0.919487	NeuronOther
-0.0536877	7.18254	-0.928529	0.357945	0.519088	-6.84577	-0.919287	NeuronOther
0.139119	3.19157	0.927669	0.35806	0.519193	-5.98032	0.919068	NeuronOther
0.119659	4.46351	0.9267	0.35821	0.51935	-6.34029	0.918781	NeuronOther
-0.0625629	6.23836	-0.927527	0.358254	0.519353	-6.67917	-0.918698	NeuronOther
-0.0711557	5.06751	-0.928779	0.358483	0.519624	-6.42385	-0.91826	NeuronOther
-0.100629	3.99034	-0.926204	0.358695	0.519848	-6.16358	-0.917855	NeuronOther
-0.140798	3.00133	-0.926699	0.358739	0.519848	-5.95013	-0.917771	NeuronOther
0.0911824	4.23105	0.924747	0.358763	0.519848	-6.28116	0.917724	NeuronOther
-0.133485	3.50028	-0.925701	0.35891	0.52	-6.07513	-0.917444	NeuronOther
0.0429205	7.8606	0.924118	0.359029	0.52006	-6.8935	0.917216	NeuronOther
0.11991	6.20998	0.927156	0.359035	0.52006	-6.62949	0.917205	NeuronOther
-0.0683871	8.28504	-0.927028	0.359238	0.520293	-6.92447	-0.916818	NeuronOther
-0.0920837	4.06685	-0.926166	0.359349	0.52035	-6.31588	-0.916606	NeuronOther
-0.0831383	4.02642	-0.925085	0.359361	0.52035	-6.23519	-0.916583	NeuronOther
-0.0530167	6.27354	-0.926313	0.359444	0.52041	-6.67916	-0.916424	NeuronOther
0.134248	3.97461	0.92501	0.35949	0.520415	-6.16238	0.916337	NeuronOther
-0.0887593	4.391	-0.925379	0.359611	0.520529	-6.33012	-0.916107	NeuronOther
0.138876	2.84605	0.92407	0.360186	0.521301	-5.89397	0.915011	NeuronOther
-0.167631	2.68477	-0.923348	0.360673	0.521944	-5.93015	-0.914084	NeuronOther
0.0562681	6.7377	0.923014	0.360878	0.522181	-6.78255	0.913693	NeuronOther
0.117056	3.23869	0.922729	0.36098	0.522267	-6.03684	0.913499	NeuronOther
-0.0613617	7.69299	-0.921596	0.36155	0.52303	-6.86728	-0.912416	NeuronOther
0.0582294	6.73679	0.920989	0.361718	0.523128	-6.74463	0.912097	NeuronOther
-0.0542525	6.91074	-0.92212	0.361739	0.523128	-6.77776	-0.912056	NeuronOther
-0.0971018	4.36713	-0.920246	0.361744	0.523128	-6.29271	-0.912047	NeuronOther
-0.0716591	4.89592	-0.919674	0.361939	0.52335	-6.46152	-0.911676	NeuronOther
-0.0846245	6.11171	-0.919903	0.362117	0.523546	-6.68222	-0.911338	NeuronOther
-0.0854579	4.92664	-0.919789	0.362315	0.523756	-6.43892	-0.910963	NeuronOther
0.195856	2.46207	0.919544	0.362347	0.523756	-5.84456	0.910903	NeuronOther
-0.0820646	4.52518	-0.920036	0.362477	0.523835	-6.36498	-0.910656	NeuronOther
-0.0557344	5.90201	-0.91987	0.362486	0.523835	-6.62923	-0.910638	NeuronOther
-0.0876505	4.17778	-0.91847	0.362591	0.523906	-6.26486	-0.910439	NeuronOther
-0.0871367	4.65068	-0.919205	0.36262	0.523906	-6.3597	-0.910385	NeuronOther
-0.176349	2.66648	-0.919192	0.362763	0.524052	-5.84739	-0.910113	NeuronOther
-0.0926543	4.80237	-0.916806	0.362877	0.524155	-6.39314	-0.909898	NeuronOther
0.0865928	4.59769	0.918049	0.363123	0.52445	-6.36324	0.90943	NeuronOther
-0.0925179	4.14625	-0.918186	0.363194	0.524492	-6.28773	-0.909295	NeuronOther
0.0911555	4.0809	0.917619	0.363273	0.524544	-6.22448	0.909146	NeuronOther
-0.113264	3.38223	-0.917289	0.363551	0.524876	-6.05992	-0.908619	NeuronOther
0.122632	4.04206	0.917375	0.363597	0.524876	-6.23274	0.908532	NeuronOther
-0.0843679	3.67104	-0.917555	0.363629	0.524876	-6.12661	-0.908471	NeuronOther
-0.104675	3.91459	-0.917499	0.363719	0.524944	-6.17735	-0.908301	NeuronOther
-0.0703494	5.25556	-0.915024	0.363804	0.525005	-6.53992	-0.908141	NeuronOther
0.0530659	6.971	0.916673	0.364095	0.525364	-6.7873	0.90759	NeuronOther
0.0716193	5.57585	0.915948	0.364153	0.525387	-6.5872	0.907479	NeuronOther
-0.049896	6.88357	-0.916729	0.364222	0.525425	-6.77671	-0.90735	NeuronOther
-0.0553747	7.23179	-0.916646	0.364265	0.525426	-6.81902	-0.907268	NeuronOther
0.150184	3.00575	0.915685	0.364355	0.525437	-5.98264	0.907099	NeuronOther
-0.0537715	6.44848	-0.915775	0.364389	0.525437	-6.72341	-0.907033	NeuronOther
0.107445	3.44255	0.915609	0.3644	0.525437	-6.07485	0.907013	NeuronOther
0.100767	3.59903	0.91506	0.364583	0.525641	-6.11736	0.906666	NeuronOther
0.118569	3.82198	0.914195	0.364884	0.526013	-6.15297	0.906099	NeuronOther
-0.0698522	5.32168	-0.914156	0.365084	0.52624	-6.52891	-0.90572	NeuronOther
-0.0532737	7.62483	-0.914552	0.365276	0.526455	-6.88798	-0.905358	NeuronOther
0.0492604	6.49379	0.914124	0.365402	0.526576	-6.72554	0.90512	NeuronOther
-0.0954062	3.7881	-0.912749	0.365462	0.526602	-6.1762	-0.905006	NeuronOther
-0.0575576	6.2954	-0.913891	0.365604	0.526686	-6.68732	-0.904738	NeuronOther
0.0746589	5.66006	0.913473	0.365605	0.526686	-6.59089	0.904736	NeuronOther
-0.104483	4.66198	-0.912876	0.365824	0.52694	-6.37775	-0.904322	NeuronOther
-0.162062	2.34539	-0.91352	0.365992	0.527083	-5.79869	-0.904007	NeuronOther
0.174723	2.61729	0.910777	0.366019	0.527083	-5.88271	0.903955	NeuronOther
0.100998	4.43025	0.91229	0.366051	0.527083	-6.34013	0.903894	NeuronOther
0.115605	3.66133	0.911745	0.366111	0.527108	-6.12209	0.903782	NeuronOther
-0.0572127	5.90275	-0.912175	0.366339	0.527344	-6.6565	-0.903352	NeuronOther
0.100668	4.2252	0.911485	0.36636	0.527344	-6.27753	0.903312	NeuronOther
0.1041	4.45397	0.910815	0.366913	0.528079	-6.35112	0.902271	NeuronOther
-0.0429937	7.52958	-0.911351	0.367003	0.528098	-6.85847	-0.902101	NeuronOther
0.0605447	6.05585	0.908882	0.367011	0.528098	-6.67615	0.902086	NeuronOther
0.0872663	4.66118	0.90865	0.367133	0.528211	-6.4006	0.901857	NeuronOther
0.0614611	5.46038	0.912079	0.367373	0.528496	-6.57348	0.901404	NeuronOther
-0.0683408	6.08853	-0.911171	0.36751	0.528631	-6.6628	-0.901148	NeuronOther
0.137027	2.86155	0.909382	0.367802	0.52899	-5.98633	0.900599	NeuronOther
-0.0499664	6.55002	-0.908668	0.368083	0.529332	-6.7684	-0.90007	NeuronOther
-0.0748178	5.16632	-0.907847	0.368158	0.52938	-6.52176	-0.899929	NeuronOther
0.108089	3.13081	0.908479	0.368463	0.529756	-6.03026	0.899356	NeuronOther
-0.072367	5.33429	-0.907722	0.368561	0.529836	-6.53723	-0.899172	NeuronOther
-0.192138	3.15186	-0.908094	0.368616	0.529854	-5.96453	-0.899068	NeuronOther
-0.0978361	3.72317	-0.90683	0.368812	0.530027	-6.13127	-0.898701	NeuronOther
0.0643775	6.07805	0.907386	0.368822	0.530027	-6.6851	0.898682	NeuronOther
-0.134037	3.50733	-0.907701	0.368898	0.530075	-6.1122	-0.898539	NeuronOther
0.15247	3.52064	0.904465	0.369271	0.530484	-6.0339	0.89784	NeuronOther
-0.153863	2.93904	-0.905962	0.36932	0.530484	-5.93213	-0.897748	NeuronOther
-0.0789283	4.88039	-0.90621	0.369349	0.530484	-6.44439	-0.897693	NeuronOther
0.119356	3.68906	0.906344	0.369354	0.530484	-6.18058	0.897684	NeuronOther
-0.0780946	6.12257	-0.906191	0.369525	0.530619	-6.67884	-0.897364	NeuronOther
-0.121688	3.65809	-0.905243	0.369534	0.530619	-6.17005	-0.897347	NeuronOther
-0.0971268	4.22475	-0.905394	0.369686	0.530777	-6.25977	-0.897061	NeuronOther
0.115253	3.69175	0.906291	0.369796	0.530816	-6.15014	0.896855	NeuronOther
-0.0531976	6.23551	-0.903462	0.369799	0.530816	-6.70899	-0.89685	NeuronOther
-0.0786439	5.78294	-0.904667	0.369907	0.530909	-6.63485	-0.896647	NeuronOther
-0.151851	3.73484	-0.904591	0.370052	0.531056	-6.12371	-0.896376	NeuronOther
-0.0766978	6.45123	-0.90554	0.370174	0.53117	-6.72088	-0.896147	NeuronOther
-0.110087	3.5629	-0.902409	0.370354	0.531366	-6.12974	-0.895811	NeuronOther
0.0550082	6.10556	0.903881	0.370492	0.531502	-6.68573	0.895553	NeuronOther
-0.0721345	7.92425	-0.905357	0.370602	0.531599	-6.8973	-0.895346	NeuronOther
-0.136706	3.5345	-0.902974	0.370932	0.532011	-6.10072	-0.894729	NeuronOther
0.085764	4.77603	0.901543	0.371403	0.532625	-6.41936	0.893849	NeuronOther
-0.118119	3.65241	-0.90128	0.371566	0.532797	-6.14631	-0.893544	NeuronOther
-0.113135	3.80571	-0.901717	0.371727	0.532966	-6.19879	-0.893243	NeuronOther
-0.0769444	4.75132	-0.901472	0.372058	0.533378	-6.46456	-0.892626	NeuronOther
0.0515837	6.53648	0.901181	0.372133	0.533424	-6.75662	0.892486	NeuronOther
-0.0446603	6.88957	-0.901297	0.372175	0.533424	-6.80314	-0.892406	NeuronOther
0.0714665	5.10347	0.900644	0.372444	0.533747	-6.50998	0.891905	NeuronOther
0.0699703	5.32487	0.899879	0.372562	0.533847	-6.56147	0.891685	NeuronOther
0.0647643	5.83068	0.899551	0.372599	0.533847	-6.63673	0.891615	NeuronOther
-0.0578814	5.28186	-0.899573	0.37286	0.534159	-6.54403	-0.891129	NeuronOther
0.104471	4.50775	0.899251	0.373107	0.534451	-6.35931	0.890668	NeuronOther
-0.073611	4.47112	-0.8989	0.373175	0.534486	-6.35653	-0.890543	NeuronOther
-0.099633	4.58568	-0.8992	0.373343	0.534665	-6.41922	-0.890229	NeuronOther
0.127594	3.14484	0.898391	0.373568	0.534926	-6.02542	0.88981	NeuronOther
0.149463	3.19912	0.898058	0.373627	0.534949	-6.06454	0.889699	NeuronOther
-0.13035	3.43281	-0.898832	0.373715	0.534957	-6.11449	-0.889536	NeuronOther
0.0653006	5.48856	0.897993	0.373719	0.534957	-6.56391	0.889528	NeuronOther
0.0473943	6.66	0.898246	0.373825	0.535046	-6.76087	0.889332	NeuronOther
0.0625575	5.81517	0.897905	0.374015	0.535181	-6.641	0.888978	NeuronOther
-0.109946	3.7078	-0.896934	0.374027	0.535181	-6.13171	-0.888956	NeuronOther
-0.101858	3.99188	-0.896974	0.374052	0.535181	-6.20614	-0.888909	NeuronOther
-0.122993	3.4685	-0.897329	0.374092	0.535181	-6.06074	-0.888835	NeuronOther
-0.0828345	4.94513	-0.895625	0.374493	0.535693	-6.47922	-0.88809	NeuronOther
-0.156824	3.05064	-0.894095	0.374805	0.53604	-5.89641	-0.88751	NeuronOther
0.110828	3.67229	0.896729	0.374822	0.53604	-6.19932	0.887477	NeuronOther
0.0958234	4.94734	0.895684	0.374923	0.536123	-6.46046	0.887289	NeuronOther
-0.0894495	4.38565	-0.896063	0.374987	0.536152	-6.31535	-0.887172	NeuronOther
-0.0643305	8.07358	-0.897003	0.375134	0.536301	-6.92538	-0.886898	NeuronOther
0.105947	4.43472	0.894953	0.375245	0.536345	-6.31807	0.886692	NeuronOther
-0.152922	2.90881	-0.895919	0.375251	0.536345	-5.92879	-0.88668	NeuronOther
0.0819473	4.1868	0.893932	0.375384	0.536427	-6.28284	0.886434	NeuronOther
0.0843516	4.81841	0.894235	0.375395	0.536427	-6.45914	0.886413	NeuronOther
-0.0928812	4.57485	-0.892864	0.37546	0.536457	-6.40554	-0.886293	NeuronOther
0.0912922	4.82446	0.894554	0.375646	0.536662	-6.49471	0.885947	NeuronOther
0.0733241	4.9496	0.8932	0.376069	0.537204	-6.4671	0.885163	NeuronOther
0.0995334	4.21281	0.893254	0.376207	0.537297	-6.29092	0.884906	NeuronOther
0.0955421	5.02496	0.893515	0.37622	0.537297	-6.46194	0.884882	NeuronOther
-0.140374	2.67345	-0.891606	0.376809	0.538015	-6.03507	-0.883792	NeuronOther
-0.0712281	4.93077	-0.892335	0.37681	0.538015	-6.46838	-0.88379	NeuronOther
0.125182	3.82833	0.891659	0.376917	0.53807	-6.2	0.88359	NeuronOther
0.0857258	4.81655	0.892186	0.376985	0.53807	-6.46743	0.883465	NeuronOther
-0.069201	4.65947	-0.892009	0.377019	0.53807	-6.42594	-0.883402	NeuronOther
0.070015	5.491	0.889928	0.377022	0.53807	-6.58898	0.883396	NeuronOther
-0.138974	3.71462	-0.889845	0.377066	0.538071	-6.13807	-0.883315	NeuronOther
-0.0435419	7.33091	-0.89186	0.377267	0.538295	-6.8617	-0.882943	NeuronOther
0.0460939	6.52481	0.890868	0.377475	0.538422	-6.75838	0.882558	NeuronOther
-0.148885	3.08519	-0.891708	0.377513	0.538422	-5.98068	-0.882489	NeuronOther
0.0532044	6.93943	0.891735	0.377524	0.538422	-6.83194	0.882468	NeuronOther
-0.0785284	4.96991	-0.890116	0.377529	0.538422	-6.45591	-0.882458	NeuronOther
0.109314	3.86549	0.889929	0.377599	0.53846	-6.19343	0.882329	NeuronOther
-0.0657979	5.34678	-0.889484	0.377865	0.538776	-6.57475	-0.881838	NeuronOther
0.0998576	4.38374	0.889753	0.378016	0.53893	-6.33627	0.881558	NeuronOther
0.0500084	6.22623	0.889747	0.378371	0.539375	-6.70492	0.880901	NeuronOther
-0.10964	3.91124	-0.888962	0.378453	0.53943	-6.24	-0.88075	NeuronOther
0.132445	3.04951	0.889226	0.378587	0.539521	-5.95547	0.880504	NeuronOther
0.0655453	7.3032	0.889177	0.378605	0.539521	-6.8668	0.88047	NeuronOther
0.0853433	4.39063	0.888016	0.378701	0.539588	-6.35375	0.880293	NeuronOther
0.0660819	5.06245	0.889482	0.37874	0.539588	-6.50284	0.880221	NeuronOther
0.110335	3.75456	0.888882	0.378782	0.539588	-6.25371	0.880143	NeuronOther
-0.169086	2.91863	-0.887462	0.379124	0.540014	-5.91471	-0.879511	NeuronOther
0.0988392	4.17922	0.887601	0.379278	0.54017	-6.27466	0.879228	NeuronOther
-0.110538	4.14598	-0.887159	0.379445	0.540346	-6.31045	-0.87892	NeuronOther
0.0672581	5.51479	0.886987	0.379614	0.540517	-6.6045	0.878608	NeuronOther
-0.0829356	5.00949	-0.886262	0.379655	0.540517	-6.48444	-0.878533	NeuronOther
-0.115954	3.86441	-0.885603	0.379695	0.540517	-6.24416	-0.878458	NeuronOther
-0.125194	3.33318	-0.885822	0.379877	0.540713	-6.0175	-0.878124	NeuronOther
0.071075	5.20099	0.886124	0.380077	0.540936	-6.55671	0.877754	NeuronOther
-0.0636762	5.18244	-0.885416	0.380194	0.540993	-6.52516	-0.877539	NeuronOther
0.0823533	4.4345	0.886105	0.380204	0.540993	-6.34224	0.87752	NeuronOther
0.0653194	7.04174	0.885668	0.380332	0.541112	-6.83027	0.877285	NeuronOther
-0.143255	2.92349	-0.885714	0.380513	0.54128	-5.88078	-0.876951	NeuronOther
-0.0964042	5.44898	-0.885516	0.380574	0.54128	-6.56985	-0.876838	NeuronOther
-0.104141	3.82884	-0.884282	0.380607	0.54128	-6.2446	-0.876778	NeuronOther
0.0913243	4.31541	0.887538	0.380625	0.54128	-6.32826	0.876746	NeuronOther
0.0560864	7.482	0.884975	0.380765	0.541305	-6.89548	0.876487	NeuronOther
-0.0639709	6.30496	-0.884527	0.38079	0.541305	-6.73806	-0.876441	NeuronOther
0.133569	3.01871	0.885315	0.380793	0.541305	-6.02611	0.876436	NeuronOther
-0.0590793	5.69927	-0.887337	0.380816	0.541305	-6.6333	-0.876393	NeuronOther
-0.137185	4.46238	-0.884336	0.381089	0.541631	-6.35645	-0.875891	NeuronOther
0.069471	4.92834	0.884126	0.381164	0.541675	-6.47551	0.875753	NeuronOther
0.107772	4.1979	0.88406	0.381379	0.541854	-6.30238	0.875358	NeuronOther
0.0860196	4.63175	0.883106	0.381421	0.541854	-6.38849	0.875282	NeuronOther
0.10562	3.46941	0.883557	0.381421	0.541854	-6.11136	0.87528	NeuronOther
-0.095702	4.45112	-0.882679	0.381574	0.541948	-6.35357	-0.875	NeuronOther
-0.170947	5.19631	-0.883609	0.381575	0.541948	-6.49341	-0.874998	NeuronOther
-0.0895282	8.34512	-0.88429	0.381637	0.541974	-6.96516	-0.874885	NeuronOther
-0.0502065	7.11435	-0.882845	0.381845	0.542193	-6.87539	-0.874502	NeuronOther
0.0804378	4.62776	0.882319	0.381879	0.542193	-6.41315	0.87444	NeuronOther
0.0651439	6.19402	0.882863	0.381983	0.542252	-6.71506	0.874249	NeuronOther
-0.142065	3.21377	-0.883194	0.382007	0.542252	-5.98635	-0.874204	NeuronOther
-0.0609981	5.62391	-0.882317	0.382547	0.542915	-6.64132	-0.873213	NeuronOther
-0.0516658	6.44896	-0.881617	0.382562	0.542915	-6.76354	-0.873185	NeuronOther
-0.0859447	4.28218	-0.881818	0.38276	0.543133	-6.3546	-0.872822	NeuronOther
0.0507091	8.53482	0.881274	0.382845	0.543133	-6.99248	0.872666	NeuronOther
-0.0691629	5.34636	-0.880535	0.382847	0.543133	-6.58148	-0.872663	NeuronOther
0.0705728	5.19926	0.880723	0.382982	0.543263	-6.54907	0.872414	NeuronOther
0.0871639	4.61966	0.88012	0.383109	0.543381	-6.40209	0.872181	NeuronOther
0.103355	3.28379	0.880078	0.383258	0.54353	-6.0444	0.871908	NeuronOther
0.123791	3.78865	0.879885	0.383356	0.543606	-6.14301	0.87173	NeuronOther
0.0806712	4.27245	0.87881	0.383823	0.544207	-6.34794	0.870873	NeuronOther
0.0738153	5.10702	0.878945	0.383954	0.54433	-6.54567	0.870634	NeuronOther
0.0676197	5.66942	0.877901	0.384385	0.544879	-6.62303	0.869845	NeuronOther
0.168101	3.26386	0.877548	0.384491	0.544967	-6.05069	0.869651	NeuronOther
0.0536576	5.726	0.877257	0.385025	0.545661	-6.63327	0.868675	NeuronOther
0.0939647	3.99173	0.876022	0.385165	0.545798	-6.26481	0.868418	NeuronOther
0.107428	3.76109	0.876622	0.385259	0.545869	-6.18482	0.868246	NeuronOther
0.0709286	5.01707	0.875242	0.385572	0.54625	-6.49958	0.867675	NeuronOther
0.0772804	4.45379	0.875769	0.385651	0.546268	-6.37009	0.867531	NeuronOther
-0.106424	3.6238	-0.875283	0.385679	0.546268	-6.18953	-0.867481	NeuronOther
0.0879911	4.26236	0.875037	0.385718	0.546268	-6.32825	0.867409	NeuronOther
-0.135782	3.27415	-0.874401	0.385899	0.546463	-6.03339	-0.867079	NeuronOther
0.125546	3.56504	0.872619	0.386313	0.546987	-6.16553	0.866322	NeuronOther
0.283678	2.51472	0.874534	0.386366	0.547	-5.79734	0.866226	NeuronOther
0.0815483	4.10432	0.875679	0.386684	0.547327	-6.26565	0.865647	NeuronOther
-0.0766407	6.08328	-0.873783	0.386686	0.547327	-6.73829	-0.865644	NeuronOther
-0.0693031	5.50164	-0.873808	0.386786	0.54738	-6.60122	-0.865461	NeuronOther
0.126928	2.99314	0.872854	0.386812	0.54738	-6.02547	0.865414	NeuronOther
0.0508222	6.04251	0.871261	0.387049	0.547643	-6.69557	0.864982	NeuronOther
-0.0879948	5.30773	-0.87321	0.387103	0.547643	-6.56983	-0.864883	NeuronOther
-0.0803772	4.47007	-0.872956	0.38713	0.547643	-6.39252	-0.864834	NeuronOther
0.0705054	4.57976	0.872539	0.387266	0.54774	-6.39865	0.864586	NeuronOther
0.0665881	5.62013	0.872659	0.387388	0.54774	-6.63415	0.864365	NeuronOther
-0.12245	3.00091	-0.871944	0.387394	0.54774	-5.96217	-0.864352	NeuronOther
0.068401	10.0826	0.873095	0.387402	0.54774	-7.10617	0.864339	NeuronOther
0.0416999	8.34794	0.872566	0.387419	0.54774	-6.98392	0.864307	NeuronOther
0.136348	2.92015	0.872623	0.387552	0.547865	-5.94615	0.864065	NeuronOther
-0.0431667	6.40866	-0.869846	0.387815	0.548157	-6.75914	-0.863586	NeuronOther
0.0810393	4.42926	0.870995	0.387875	0.548157	-6.34881	0.863478	NeuronOther
0.17349	2.59946	0.871442	0.387891	0.548157	-5.94478	0.863448	NeuronOther
0.0822867	4.59617	0.870904	0.388215	0.548552	-6.41369	0.862859	NeuronOther
-0.0873956	3.88541	-0.871627	0.388315	0.548631	-6.21226	-0.862677	NeuronOther
0.0904832	4.57783	0.868461	0.388512	0.548847	-6.43662	0.862319	NeuronOther
0.0548908	6.49479	0.869541	0.388788	0.549174	-6.76885	0.861817	NeuronOther
-0.142672	2.57083	-0.870296	0.388875	0.549234	-5.94541	-0.86166	NeuronOther
-0.0653591	5.43952	-0.869248	0.389036	0.549335	-6.60014	-0.861367	NeuronOther
-0.121781	3.19048	-0.869867	0.389082	0.549335	-6.02358	-0.861284	NeuronOther
-0.0994861	3.7139	-0.870677	0.389082	0.549335	-6.20005	-0.861283	NeuronOther
0.0814025	4.54274	0.868545	0.389124	0.549335	-6.35912	0.861208	NeuronOther
-0.097726	3.84666	-0.869117	0.389227	0.549419	-6.22862	-0.861019	NeuronOther
0.173676	2.87385	0.868856	0.389387	0.549581	-5.93281	0.86073	NeuronOther
-0.0823205	5.42795	-0.86836	0.389502	0.549682	-6.58396	-0.860521	NeuronOther
0.0891064	4.09197	0.86744	0.389921	0.550211	-6.29481	0.859761	NeuronOther
0.037983	7.87551	0.867636	0.390066	0.550351	-6.95036	0.859497	NeuronOther
-0.0548972	5.88876	-0.867611	0.390109	0.550351	-6.68323	-0.859419	NeuronOther
0.0560187	5.78602	0.86732	0.390228	0.550455	-6.67018	0.859205	NeuronOther
0.0753826	4.81394	0.866455	0.390402	0.550638	-6.48286	0.858889	NeuronOther
0.168306	2.79671	0.8671	0.390477	0.550682	-5.86269	0.858753	NeuronOther
-0.120104	7.21407	-0.866884	0.39054	0.550709	-6.84347	-0.858638	NeuronOther
-0.0551975	6.35039	-0.866246	0.390715	0.550892	-6.74804	-0.858321	NeuronOther
-0.0617401	5.79227	-0.865725	0.390824	0.550983	-6.64631	-0.858124	NeuronOther
0.107856	3.03908	0.864001	0.390938	0.551081	-6.04873	0.857917	NeuronOther
0.110191	3.48091	0.863909	0.390988	0.551089	-6.14586	0.857827	NeuronOther
-0.0764004	4.93372	-0.865375	0.391157	0.551219	-6.50037	-0.857521	NeuronOther
0.12959	3.06143	0.866325	0.391173	0.551219	-5.99411	0.857492	NeuronOther
-0.0697826	4.76914	-0.865125	0.391214	0.551219	-6.43576	-0.857419	NeuronOther
0.126511	2.98612	0.865533	0.391469	0.551517	-6.03923	0.856956	NeuronOther
-0.146181	2.83108	-0.864698	0.391576	0.551604	-5.9055	-0.856763	NeuronOther
-0.0741856	4.59701	-0.86451	0.391657	0.551656	-6.40685	-0.856616	NeuronOther
0.0807889	4.566	0.862197	0.391977	0.552003	-6.43026	0.856038	NeuronOther
-0.0979905	4.35393	-0.863309	0.391992	0.552003	-6.34916	-0.85601	NeuronOther
0.13876	3.27863	0.864362	0.392121	0.552122	-6.11899	0.855776	NeuronOther
0.046815	8.05628	0.863669	0.39232	0.552339	-6.95517	0.855417	NeuronOther
0.0876882	4.53298	0.863606	0.39237	0.552346	-6.41107	0.855327	NeuronOther
0.0831434	4.31351	0.862638	0.392545	0.55253	-6.33353	0.855012	NeuronOther
-0.0931201	4.26133	-0.862328	0.392805	0.55276	-6.28661	-0.854541	NeuronOther
0.0409373	6.91181	0.860636	0.39283	0.55276	-6.84317	0.854497	NeuronOther
-0.0604235	5.325	-0.862356	0.392842	0.55276	-6.58887	-0.854475	NeuronOther
-0.0793078	7.20163	-0.863295	0.392889	0.552764	-6.84787	-0.85439	NeuronOther
0.113372	3.19858	0.861131	0.393216	0.553113	-6.09765	0.8538	NeuronOther
0.0959294	3.94074	0.861864	0.393249	0.553113	-6.27137	0.853741	NeuronOther
0.16523	2.71708	0.860842	0.393301	0.553113	-5.89298	0.853647	NeuronOther
0.146805	2.57551	0.86203	0.393326	0.553113	-5.88273	0.853601	NeuronOther
-0.123356	3.49875	-0.862042	0.39336	0.553113	-6.13366	-0.853539	NeuronOther
0.0637706	5.4484	0.861192	0.39341	0.553119	-6.61333	0.85345	NeuronOther
-0.0702728	4.20177	-0.860512	0.393465	0.553134	-6.35953	-0.853351	NeuronOther
-0.0658944	5.50985	-0.861183	0.39356	0.55316	-6.62477	-0.853179	NeuronOther
0.0916778	5.41087	0.861248	0.393572	0.55316	-6.59201	0.853157	NeuronOther
-0.12162	3.36741	-0.859955	0.393686	0.553257	-6.06322	-0.852953	NeuronOther
-0.124437	7.12854	-0.86125	0.393797	0.55335	-6.83901	-0.852752	NeuronOther
-0.0806445	4.68149	-0.859719	0.394069	0.553669	-6.42599	-0.852262	NeuronOther
-0.194999	2.6264	-0.859124	0.394256	0.553869	-5.80973	-0.851925	NeuronOther
-0.0701247	4.63384	-0.858765	0.394445	0.554048	-6.46638	-0.851584	NeuronOther
0.0485809	6.51445	0.85914	0.394472	0.554048	-6.78972	0.851536	NeuronOther
0.0986784	4.27106	0.857364	0.394566	0.554117	-6.37655	0.851367	NeuronOther
-0.0715311	7.02403	-0.859416	0.394646	0.554167	-6.82704	-0.851222	NeuronOther
0.0855088	4.86248	0.856914	0.394813	0.554338	-6.48043	0.850922	NeuronOther
-0.128025	3.0932	-0.857901	0.394884	0.554375	-6.05441	-0.850793	NeuronOther
0.159439	2.68504	0.858177	0.394972	0.554436	-5.86263	0.850635	NeuronOther
0.146272	3.69057	0.858956	0.395177	0.554662	-6.15159	0.850266	NeuronOther
-0.0891256	4.86225	-0.857272	0.395402	0.554855	-6.4597	-0.849862	NeuronOther
-0.145513	4.95109	-0.857835	0.395429	0.554855	-6.51956	-0.849813	NeuronOther
0.0928723	4.14018	0.857148	0.395449	0.554855	-6.27232	0.849776	NeuronOther
0.15479	3.43416	0.857835	0.395694	0.555135	-6.22223	0.849337	NeuronOther
-0.171084	2.54536	-0.856406	0.39591	0.555366	-5.9221	-0.848949	NeuronOther
0.136455	2.83558	0.856767	0.395948	0.555366	-5.98435	0.84888	NeuronOther
-0.0723673	6.4108	-0.856515	0.396099	0.555434	-6.7722	-0.848609	NeuronOther
0.109929	3.86638	0.859155	0.396151	0.555434	-6.24865	0.848515	NeuronOther
0.109976	4.4336	0.856117	0.396172	0.555434	-6.36412	0.848478	NeuronOther
-0.0657278	6.6537	-0.855801	0.396176	0.555434	-6.81141	-0.848471	NeuronOther
0.0582033	6.20183	0.853763	0.396597	0.555903	-6.77078	0.847715	NeuronOther
-0.0860162	5.09668	-0.85684	0.396727	0.555903	-6.51193	-0.847482	NeuronOther
0.0487256	7.37217	0.855831	0.396759	0.555903	-6.88544	0.847423	NeuronOther
0.0730175	5.05629	0.854543	0.396762	0.555903	-6.54054	0.847419	NeuronOther
-0.138445	2.75708	-0.855501	0.396776	0.555903	-5.99308	-0.847393	NeuronOther
-0.175107	2.93694	-0.855398	0.396779	0.555903	-5.89791	-0.847388	NeuronOther
-0.0479326	8.30168	-0.853813	0.397418	0.556735	-7.00196	-0.846242	NeuronOther
-0.114748	4.17852	-0.854221	0.397548	0.556827	-6.35936	-0.846008	NeuronOther
0.06491	5.75584	0.853595	0.397573	0.556827	-6.66547	0.845963	NeuronOther
0.0904874	4.38138	0.851256	0.397975	0.557267	-6.38496	0.845243	NeuronOther
-0.0556734	6.01057	-0.851157	0.397978	0.557267	-6.7277	-0.845239	NeuronOther
-0.0845461	3.87599	-0.851886	0.398561	0.558004	-6.24665	-0.844194	NeuronOther
0.09643	7.85618	0.852477	0.398594	0.558004	-6.92015	0.844136	NeuronOther
0.25928	2.35491	0.853298	0.39877	0.558188	-5.70985	0.843819	NeuronOther
0.068954	4.99207	0.851095	0.398908	0.558264	-6.53066	0.843574	NeuronOther
-0.0984489	4.47805	-0.851169	0.398915	0.558264	-6.38798	-0.843561	NeuronOther
0.0792751	3.71783	0.850501	0.399528	0.55906	-6.20725	0.842464	NeuronOther
-0.0683822	4.91569	-0.850233	0.399666	0.559189	-6.50486	-0.842219	NeuronOther
0.1129	2.8926	0.851725	0.399855	0.559358	-5.99694	0.841881	NeuronOther
0.0553967	5.92708	0.849267	0.399877	0.559358	-6.69522	0.841842	NeuronOther
0.162313	2.89886	0.850093	0.399964	0.559417	-5.95172	0.841685	NeuronOther
0.0749556	4.85155	0.849243	0.400009	0.559417	-6.46911	0.841605	NeuronOther
0.069899	5.05086	0.84905	0.400092	0.55947	-6.5244	0.841458	NeuronOther
-0.0706827	8.71269	-0.849712	0.400299	0.559697	-7.02752	-0.841087	NeuronOther
0.0961862	6.64992	0.84961	0.400367	0.559728	-6.78728	0.840966	NeuronOther
0.0593488	5.78831	0.848107	0.400602	0.559993	-6.67909	0.840547	NeuronOther
0.074581	5.08978	0.848629	0.400788	0.560191	-6.50358	0.840214	NeuronOther
0.0686581	5.02598	0.846876	0.401057	0.560504	-6.52421	0.839735	NeuronOther
-0.0866412	5.03008	-0.846864	0.401116	0.560523	-6.51485	-0.83963	NeuronOther
0.0919989	4.5041	0.846145	0.401299	0.560715	-6.40964	0.839304	NeuronOther
-0.0734628	8.34019	-0.847448	0.401463	0.56081	-6.99256	-0.839011	NeuronOther
0.0594666	5.20686	0.846244	0.401492	0.56081	-6.59212	0.83896	NeuronOther
-0.0608711	5.41358	-0.847358	0.401502	0.56081	-6.62206	-0.838942	NeuronOther
0.0361545	7.86679	0.846739	0.401598	0.560875	-6.96695	0.83877	NeuronOther
0.0983681	4.5804	0.846456	0.401639	0.560875	-6.39196	0.838697	NeuronOther
-0.0803463	4.44846	-0.845533	0.401899	0.561174	-6.44503	-0.838235	NeuronOther
-0.0444699	7.08791	-0.845387	0.402136	0.561442	-6.86625	-0.837813	NeuronOther
0.0862937	5.06694	0.844591	0.402547	0.561953	-6.57293	0.837081	NeuronOther
-0.104837	9.19867	-0.845229	0.402603	0.561968	-7.07265	-0.836981	NeuronOther
-0.109686	3.94898	-0.844643	0.402998	0.562436	-6.43626	-0.836279	NeuronOther
0.0617861	5.18901	0.84358	0.403029	0.562436	-6.57101	0.836223	NeuronOther
-0.126569	3.91974	-0.84348	0.403226	0.56258	-6.23816	-0.835873	NeuronOther
-0.115713	3.52375	-0.843751	0.403243	0.56258	-6.27121	-0.835843	NeuronOther
0.0568215	5.54356	0.843437	0.403283	0.56258	-6.63749	0.835773	NeuronOther
0.0399649	7.25851	0.843028	0.403314	0.56258	-6.90058	0.835717	NeuronOther
0.134299	2.90996	0.843662	0.403612	0.562841	-5.96355	0.835188	NeuronOther
-0.0808777	4.46745	-0.840931	0.403691	0.562841	-6.42786	-0.835047	NeuronOther
0.090607	4.61104	0.842393	0.403692	0.562841	-6.43707	0.835046	NeuronOther
0.0893597	4.54658	0.841827	0.403714	0.562841	-6.42363	0.835006	NeuronOther
-0.0466804	5.89423	-0.84265	0.403728	0.562841	-6.70429	-0.834982	NeuronOther
-0.103486	3.52904	-0.842674	0.40389	0.562992	-6.1613	-0.834693	NeuronOther
0.140287	3.13745	0.842471	0.403927	0.562992	-6.26771	0.834628	NeuronOther
0.129486	2.53319	0.842203	0.404275	0.563413	-5.88405	0.834011	NeuronOther
-0.0722207	4.48661	-0.841584	0.404409	0.563484	-6.41564	-0.833773	NeuronOther
0.0691181	5.18256	0.841191	0.404416	0.563484	-6.55766	0.83376	NeuronOther
0.106984	3.47773	0.840592	0.404621	0.563706	-6.14704	0.833396	NeuronOther
0.0652141	7.61351	0.840761	0.40504	0.564181	-6.92394	0.832654	NeuronOther
0.118058	3.01178	0.838472	0.405058	0.564181	-6.02641	0.832622	NeuronOther
-0.0395112	6.80859	-0.840808	0.405098	0.564181	-6.83158	-0.83255	NeuronOther
0.0448795	7.1408	0.84011	0.405347	0.564464	-6.88884	0.83211	NeuronOther
-0.138576	3.0638	-0.839007	0.405435	0.564471	-6.04752	-0.831955	NeuronOther
-0.0918587	3.52862	-0.838768	0.405444	0.564471	-6.16708	-0.831939	NeuronOther
0.0608978	6.05302	0.838281	0.4062	0.565432	-6.72177	0.830599	NeuronOther
0.0581405	8.43233	0.838292	0.406254	0.565432	-7.0201	0.830504	NeuronOther
0.119973	3.28266	0.837911	0.406271	0.565432	-6.06195	0.830473	NeuronOther
0.106342	3.63875	0.837409	0.406316	0.565432	-6.17711	0.830394	NeuronOther
0.0619546	8.62946	0.839311	0.406423	0.565481	-7.02516	0.830205	NeuronOther
-0.0730844	4.37508	-0.837085	0.406442	0.565481	-6.37934	-0.830171	NeuronOther
0.0969996	4.79214	0.836749	0.406643	0.565696	-6.49026	0.829816	NeuronOther
-0.0672997	5.54935	-0.83725	0.406698	0.56571	-6.65468	-0.829718	NeuronOther
-0.0512506	6.56603	-0.837648	0.406761	0.565734	-6.7942	-0.829608	NeuronOther
-0.0367753	9.09342	-0.836574	0.407179	0.566251	-7.07461	-0.828869	NeuronOther
-0.0723382	5.5888	-0.835953	0.407308	0.566368	-6.64292	-0.82864	NeuronOther
0.0746928	7.05674	0.836645	0.407496	0.566559	-6.88096	0.828309	NeuronOther
-0.0696504	5.0625	-0.836077	0.407537	0.566559	-6.54308	-0.828236	NeuronOther
-0.086837	4.47014	-0.834477	0.407887	0.566887	-6.42044	-0.827618	NeuronOther
0.196571	2.44882	0.835509	0.407908	0.566887	-5.79704	0.827581	NeuronOther
-0.156341	3.41638	-0.834785	0.408059	0.566887	-6.10008	-0.827314	NeuronOther
0.151857	2.63185	0.834394	0.408061	0.566887	-5.9127	0.827311	NeuronOther
0.0697419	5.21548	0.833085	0.408067	0.566887	-6.56605	0.8273	NeuronOther
-0.050314	5.62973	-0.834619	0.408106	0.566887	-6.68342	-0.827232	NeuronOther
-0.065455	5.55673	-0.834789	0.408107	0.566887	-6.6645	-0.82723	NeuronOther
0.052146	6.27927	0.834233	0.408139	0.566887	-6.77738	0.827173	NeuronOther
0.0552674	9.95549	0.834884	0.408305	0.567055	-7.1322	0.82688	NeuronOther
-0.0758362	4.17569	-0.832709	0.409034	0.567954	-6.42565	-0.825595	NeuronOther
-0.0974884	4.03518	-0.832355	0.409044	0.567954	-6.30483	-0.825576	NeuronOther
0.0692253	4.33637	0.83288	0.409121	0.567998	-6.38678	0.825441	NeuronOther
0.0775882	5.7806	0.832966	0.409469	0.568417	-6.64031	0.824828	NeuronOther
-0.0903107	5.23662	-0.832558	0.409591	0.568523	-6.59135	-0.824613	NeuronOther
0.0963392	3.41817	0.831964	0.409705	0.568573	-6.16169	0.824413	NeuronOther
-0.0585768	5.86161	-0.831797	0.409719	0.568573	-6.68805	-0.824388	NeuronOther
-0.141123	6.50419	-0.831654	0.409928	0.568799	-6.79246	-0.824021	NeuronOther
0.0635347	6.01692	0.831241	0.410073	0.568887	-6.7403	0.823764	NeuronOther
-0.124709	3.20605	-0.831855	0.410095	0.568887	-6.12736	-0.823726	NeuronOther
0.110717	3.28632	0.832068	0.410129	0.568887	-6.14922	0.823667	NeuronOther
0.0703652	4.79194	0.829287	0.410195	0.568902	-6.49399	0.823551	NeuronOther
-0.140528	3.15593	-0.831364	0.410231	0.568902	-6.0358	-0.823486	NeuronOther
-0.0535064	6.58598	-0.830623	0.410296	0.568928	-6.81616	-0.823373	NeuronOther
-0.0695607	5.15044	-0.830947	0.410419	0.569035	-6.54183	-0.823157	NeuronOther
0.0597844	10.204	0.830506	0.410518	0.569064	-7.17433	0.822982	NeuronOther
-0.110247	3.17303	-0.829735	0.410598	0.569064	-6.10364	-0.822841	NeuronOther
-0.0842014	4.8598	-0.83035	0.410612	0.569064	-6.50101	-0.822816	NeuronOther
-0.108863	3.66923	-0.830031	0.41064	0.569064	-6.17742	-0.822769	NeuronOther
0.0733506	7.93962	0.830368	0.41068	0.569064	-6.99333	0.822697	NeuronOther
-0.116825	2.84892	-0.829245	0.410715	0.569064	-5.97369	-0.822636	NeuronOther
-0.105893	3.20023	-0.829014	0.411159	0.569615	-6.05779	-0.821856	NeuronOther
0.0920594	3.81188	0.8286	0.411342	0.569801	-6.23283	0.821534	NeuronOther
0.0767294	4.56406	0.828958	0.411385	0.569801	-6.41476	0.821459	NeuronOther
-0.136906	2.92985	-0.82829	0.411811	0.570327	-6.16559	-0.820711	NeuronOther
-0.133424	3.19377	-0.82702	0.41213	0.570706	-6.04053	-0.82015	NeuronOther
-0.097984	4.27406	-0.827301	0.412297	0.570873	-6.36277	-0.819858	NeuronOther
-0.120433	3.61973	-0.825434	0.41236	0.570897	-6.2279	-0.819747	NeuronOther
0.159558	2.62728	0.825165	0.413737	0.572739	-5.97071	0.817335	NeuronOther
-0.147535	2.80841	-0.823809	0.413918	0.572925	-5.94093	-0.817018	NeuronOther
-0.0580708	7.3285	-0.824434	0.413998	0.572972	-6.92334	-0.816878	NeuronOther
-0.0606398	5.5325	-0.82518	0.41409	0.573035	-6.72496	-0.816717	NeuronOther
0.137297	3.36299	0.823328	0.414387	0.573383	-6.05986	0.816198	NeuronOther
-0.0567685	5.97801	-0.822721	0.414461	0.57342	-6.73945	-0.816069	NeuronOther
-0.043407	7.7282	-0.823142	0.414696	0.573627	-6.98304	-0.815658	NeuronOther
0.152032	2.63035	0.821282	0.414702	0.573627	-5.95529	0.815647	NeuronOther
0.0942061	3.12007	0.824051	0.415139	0.574167	-6.09685	0.814883	NeuronOther
-0.0555207	5.8555	-0.821455	0.415377	0.574432	-6.70422	-0.814468	NeuronOther
-0.0566975	5.67847	-0.820571	0.415662	0.574761	-6.70163	-0.813971	NeuronOther
0.103827	2.80638	0.821377	0.415898	0.574996	-6.18669	0.813558	NeuronOther
-0.102951	4.83498	-0.820678	0.415924	0.574996	-6.51896	-0.813513	NeuronOther
-0.125868	3.3381	-0.821817	0.416082	0.575095	-6.10519	-0.813238	NeuronOther
0.0627199	5.43311	0.820182	0.416088	0.575095	-6.64639	0.813226	NeuronOther
0.0612437	4.88452	0.819487	0.416514	0.575619	-6.50955	0.812484	NeuronOther
-0.0820405	4.10255	-0.81893	0.416737	0.575863	-6.34111	-0.812095	NeuronOther
-0.0428032	6.75879	-0.818989	0.416893	0.576014	-6.8573	-0.811824	NeuronOther
0.0628204	5.58004	0.818438	0.41715	0.576306	-6.6673	0.811375	NeuronOther
0.109778	6.50633	0.818617	0.41736	0.576531	-6.80805	0.811011	NeuronOther
-0.0879421	4.40015	-0.817675	0.417469	0.576618	-6.42307	-0.81082	NeuronOther
0.0463417	6.9069	0.81782	0.417575	0.5767	-6.88437	0.810636	NeuronOther
-0.119233	3.7502	-0.815279	0.418103	0.577364	-6.23165	-0.809717	NeuronOther
0.0646665	4.71474	0.816078	0.418249	0.577502	-6.47451	0.809463	NeuronOther
-0.0390987	6.7604	-0.816294	0.418458	0.577726	-6.86378	-0.8091	NeuronOther
-0.142503	2.78925	-0.81577	0.418672	0.577958	-5.99619	-0.808727	NeuronOther
-0.0532562	6.96936	-0.8161	0.418763	0.578018	-6.89479	-0.80857	NeuronOther
-0.0738089	4.60565	-0.8151	0.418988	0.578243	-6.52179	-0.808179	NeuronOther
0.153029	2.92997	0.815249	0.419085	0.578243	-6.02806	0.80801	NeuronOther
-0.0569524	8.73638	-0.815404	0.419101	0.578243	-7.07728	-0.807982	NeuronOther
-0.0622654	6.4258	-0.814953	0.419112	0.578243	-6.79623	-0.807963	NeuronOther
-0.0852473	4.07913	-0.815678	0.419182	0.578275	-6.36562	-0.807842	NeuronOther
0.0629298	5.47139	0.814697	0.419277	0.578342	-6.66062	0.807677	NeuronOther
-0.0565332	4.97436	-0.814295	0.419525	0.578572	-6.52376	-0.807246	NeuronOther
0.114989	3.45216	0.814862	0.419537	0.578572	-6.16149	0.807224	NeuronOther
-0.0883596	4.41133	-0.814151	0.419718	0.578757	-6.38604	-0.80691	NeuronOther
-0.0553827	5.47024	-0.812359	0.419764	0.578757	-6.65792	-0.80683	NeuronOther
-0.0509438	5.75816	-0.812898	0.420064	0.579041	-6.72611	-0.806311	NeuronOther
-0.0901384	4.25045	-0.813625	0.420064	0.579041	-6.35608	-0.80631	NeuronOther
0.107458	3.45667	0.812896	0.420282	0.579277	-6.15031	0.805933	NeuronOther
-0.0658412	4.70769	-0.812837	0.420347	0.579303	-6.4712	-0.805819	NeuronOther
0.057951	5.47978	0.81185	0.420645	0.579649	-6.64677	0.805302	NeuronOther
-0.0585333	5.0036	-0.811843	0.420777	0.579766	-6.59086	-0.805075	NeuronOther
-0.152523	2.81944	-0.811399	0.421002	0.580012	-5.93997	-0.804684	NeuronOther
-0.0687257	4.94214	-0.810489	0.421418	0.58046	-6.51909	-0.803964	NeuronOther
0.134919	2.80546	0.811412	0.421421	0.58046	-5.98142	0.803959	NeuronOther
0.138778	2.88247	0.810617	0.421639	0.580696	-5.97542	0.803581	NeuronOther
-0.0700993	4.1248	-0.80986	0.421939	0.581045	-6.34959	-0.803062	NeuronOther
-0.0481806	6.27685	-0.809695	0.422048	0.58113	-6.81061	-0.802874	NeuronOther
-0.0569629	5.66918	-0.810226	0.422196	0.58127	-6.68367	-0.802617	NeuronOther
-0.177674	2.68385	-0.810406	0.422389	0.581471	-5.90472	-0.802283	NeuronOther
-0.105151	3.52192	-0.808921	0.422528	0.581568	-6.13722	-0.802044	NeuronOther
-0.0838968	4.24322	-0.808749	0.422561	0.581568	-6.37634	-0.801986	NeuronOther
-0.0773608	4.42257	-0.808875	0.4226	0.581568	-6.45245	-0.801918	NeuronOther
0.0563415	5.80385	0.808249	0.422824	0.581812	-6.73429	0.801531	NeuronOther
0.114622	2.78866	0.807905	0.423071	0.582086	-6.00329	0.801105	NeuronOther
-0.0668762	5.25402	-0.807096	0.423282	0.582312	-6.61403	-0.800741	NeuronOther
-0.0664323	4.78109	-0.806895	0.423673	0.582785	-6.53582	-0.800066	NeuronOther
0.117185	3.65181	0.806073	0.42403	0.583193	-6.18655	0.799449	NeuronOther
-0.0446785	5.81572	-0.806966	0.424063	0.583193	-6.73917	-0.799392	NeuronOther
-0.0932307	3.32705	-0.805963	0.42424	0.583371	-6.16453	-0.799088	NeuronOther
-0.154911	2.44345	-0.8097	0.424321	0.583395	-6.02362	-0.798948	NeuronOther
0.0381863	7.18989	0.806082	0.424351	0.583395	-6.91954	0.798895	NeuronOther
-0.0526279	5.85238	-0.805216	0.424759	0.583891	-6.75704	-0.798192	NeuronOther
-0.0635394	5.7698	-0.803959	0.425387	0.58469	-6.70405	-0.79711	NeuronOther
0.0473169	6.00486	0.804669	0.425568	0.584872	-6.75244	0.796799	NeuronOther
0.13874	2.86282	0.803352	0.425715	0.584992	-6.02451	0.796546	NeuronOther
0.0499988	6.4216	0.80345	0.425753	0.584992	-6.8248	0.796481	NeuronOther
-0.038913	7.17746	-0.803623	0.425796	0.584992	-6.90723	-0.796406	NeuronOther
0.108427	3.40265	0.801416	0.42597	0.585167	-6.18683	0.796106	NeuronOther
-0.0704237	5.16533	-0.802272	0.426072	0.585242	-6.60301	-0.795931	NeuronOther
-0.0759385	4.56994	-0.803101	0.426227	0.585389	-6.4505	-0.795665	NeuronOther
0.0623428	6.19661	0.800408	0.4266	0.585837	-6.7829	0.795023	NeuronOther
-0.0788228	5.0262	-0.801626	0.42675	0.585963	-6.55302	-0.794766	NeuronOther
0.131003	3.55107	0.801121	0.426836	0.585963	-6.1814	0.794618	NeuronOther
0.057986	4.62731	0.801251	0.426839	0.585963	-6.48592	0.794612	NeuronOther
0.136908	3.28063	0.799831	0.426881	0.585963	-6.11357	0.79454	NeuronOther
0.0738508	4.41096	0.800836	0.427024	0.586014	-6.42437	0.794294	NeuronOther
0.0580094	5.82492	0.802056	0.427034	0.586014	-6.72522	0.794277	NeuronOther
0.0671121	4.38301	0.801636	0.42706	0.586014	-6.4235	0.794233	NeuronOther
0.0777246	4.36292	0.800233	0.427387	0.586399	-6.44984	0.79367	NeuronOther
0.0847604	4.36973	0.800271	0.42746	0.586433	-6.43923	0.793546	NeuronOther
0.0603336	5.30208	0.800284	0.427616	0.586522	-6.64971	0.793278	NeuronOther
0.0618073	4.81383	0.80339	0.427619	0.586522	-6.47931	0.793273	NeuronOther
-0.126032	3.32727	-0.799769	0.427755	0.586588	-6.12655	-0.793039	NeuronOther
-0.0663059	4.76132	-0.799621	0.427762	0.586588	-6.51622	-0.793028	NeuronOther
-0.107689	3.45616	-0.799885	0.427937	0.586763	-6.23123	-0.792727	NeuronOther
0.146908	2.80693	0.799207	0.428246	0.587122	-5.9694	0.792197	NeuronOther
-0.0421766	7.21828	-0.798904	0.428317	0.587155	-6.92408	-0.792075	NeuronOther
0.0633679	5.47637	0.798677	0.428378	0.587173	-6.69131	0.79197	NeuronOther
-0.0555966	5.05283	-0.798763	0.428463	0.587225	-6.56353	-0.791824	NeuronOther
-0.0577962	6.52636	-0.798505	0.428735	0.587492	-6.84335	-0.791358	NeuronOther
-0.0480148	7.34131	-0.798124	0.428848	0.587492	-6.95137	-0.791164	NeuronOther
0.0511578	6.77399	0.797992	0.428868	0.587492	-6.87136	0.79113	NeuronOther
-0.0506145	6.13952	-0.797906	0.428884	0.587492	-6.77183	-0.791102	NeuronOther
0.109456	3.27416	0.798163	0.428895	0.587492	-6.20042	0.791084	NeuronOther
0.0767149	5.10761	0.79756	0.429189	0.587763	-6.59721	0.79058	NeuronOther
-0.0485746	6.24303	-0.797026	0.429232	0.587763	-6.79254	-0.790506	NeuronOther
-0.0593691	5.05636	-0.795832	0.429235	0.587763	-6.58026	-0.790502	NeuronOther
0.122325	3.36639	0.797037	0.429355	0.587862	-6.09902	0.790297	NeuronOther
-0.0692925	5.56498	-0.796505	0.429621	0.588162	-6.66575	-0.78984	NeuronOther
-0.0756654	4.44493	-0.794727	0.429822	0.588372	-6.4202	-0.789496	NeuronOther
0.0638311	5.91137	0.795603	0.430285	0.588937	-6.74724	0.788705	NeuronOther
-0.0900183	5.84397	-0.795634	0.430329	0.588937	-6.72678	-0.788628	NeuronOther
-0.145941	2.79244	-0.795571	0.430462	0.589054	-6.18838	-0.788401	NeuronOther
0.16659	2.62735	0.794129	0.431033	0.589769	-5.92258	0.787425	NeuronOther
0.0748896	4.0966	0.793922	0.431111	0.589812	-6.3396	0.787292	NeuronOther
-0.0589839	8.16727	-0.79349	0.431498	0.590275	-7.04427	-0.786631	NeuronOther
-0.107125	2.78788	-0.79421	0.431622	0.59038	-6.02419	-0.786419	NeuronOther
-0.0595662	5.80051	-0.792719	0.431798	0.590556	-6.73412	-0.786118	NeuronOther
0.10492	3.56674	0.792471	0.431937	0.590681	-6.21855	0.785881	NeuronOther
0.0506391	6.1707	0.790738	0.43213	0.590879	-6.78495	0.785552	NeuronOther
0.0753817	4.46171	0.791913	0.43227	0.591006	-6.41825	0.785313	NeuronOther
0.040753	8.81892	0.792753	0.432331	0.591024	-7.08582	0.785208	NeuronOther
-0.0791809	4.88974	-0.790169	0.432508	0.591136	-6.55973	-0.784907	NeuronOther
-0.0815157	4.72262	-0.790961	0.432509	0.591136	-6.53772	-0.784906	NeuronOther
0.140071	2.87799	0.792775	0.432625	0.59123	-6.00908	0.784708	NeuronOther
0.104801	3.59526	0.791121	0.432903	0.591516	-6.25808	0.784234	NeuronOther
-0.0569651	5.38583	-0.790421	0.43293	0.591516	-6.65975	-0.784188	NeuronOther
0.0585673	5.43994	0.790026	0.433422	0.592123	-6.64964	0.78335	NeuronOther
-0.111272	3.80739	-0.79076	0.43348	0.592137	-6.21774	-0.783251	NeuronOther
0.0527596	5.80242	0.789677	0.433576	0.592204	-6.74471	0.783087	NeuronOther
-0.0356398	7.99667	-0.789725	0.433756	0.592324	-7.02338	-0.782781	NeuronOther
0.0597004	6.03067	0.789846	0.433759	0.592324	-6.76118	0.782775	NeuronOther
0.163324	3.33232	0.789401	0.434058	0.592629	-6.10521	0.782267	NeuronOther
0.0507979	6.91321	0.789292	0.434079	0.592629	-6.89056	0.782231	NeuronOther
-0.101	3.31858	-0.788238	0.43427	0.592826	-6.13699	-0.781905	NeuronOther
-0.0528896	5.80595	-0.789279	0.434422	0.592968	-6.7402	-0.781646	NeuronOther
-0.0640815	5.40299	-0.786789	0.43447	0.592968	-6.65026	-0.781565	NeuronOther
-0.0718112	5.05364	-0.787414	0.434679	0.593188	-6.58276	-0.78121	NeuronOther
-0.0755089	4.89544	-0.787632	0.434755	0.593226	-6.53764	-0.78108	NeuronOther
0.0861068	6.03014	0.787761	0.434859	0.593302	-6.76518	0.780905	NeuronOther
0.0628653	6.2095	0.787064	0.435392	0.593964	-6.80414	0.779999	NeuronOther
0.0579138	5.89029	0.784102	0.436033	0.594774	-6.75917	0.778909	NeuronOther
-0.0642484	8.93886	-0.786556	0.436095	0.594793	-7.10995	-0.778804	NeuronOther
0.142218	2.83997	0.784788	0.436608	0.595409	-6.03138	0.777934	NeuronOther
0.0524307	5.91464	0.784826	0.436643	0.595409	-6.76723	0.777875	NeuronOther
-0.109578	3.43742	-0.783574	0.436867	0.595561	-6.19045	-0.777494	NeuronOther
0.0689529	4.69835	0.784577	0.436878	0.595561	-6.49617	0.777476	NeuronOther
0.0696577	4.78697	0.78373	0.436898	0.595561	-6.54086	0.777441	NeuronOther
0.100996	3.70698	0.783088	0.437066	0.595724	-6.26292	0.777157	NeuronOther
-0.0589352	5.52607	-0.783298	0.437251	0.595874	-6.68062	-0.776844	NeuronOther
-0.0755298	4.55596	-0.783088	0.437272	0.595874	-6.45792	-0.776808	NeuronOther
0.04239	6.55939	0.783332	0.437413	0.595946	-6.86023	0.77657	NeuronOther
-0.0653712	5.50583	-0.783642	0.437452	0.595946	-6.68939	-0.776503	NeuronOther
-0.0612054	5.51564	-0.782962	0.437469	0.595946	-6.6876	-0.776474	NeuronOther
-0.135277	2.66785	-0.783164	0.43761	0.596073	-6.03364	-0.776235	NeuronOther
0.0533107	5.41997	0.78259	0.437728	0.596167	-6.68415	0.776036	NeuronOther
0.0772709	4.60837	0.780958	0.438362	0.596966	-6.53868	0.774962	NeuronOther
0.0490284	5.66562	0.782232	0.438468	0.597045	-6.715	0.774783	NeuronOther
-0.0373135	6.76611	-0.781193	0.438716	0.597317	-6.88579	-0.774362	NeuronOther
-0.0689897	5.51141	-0.780714	0.43886	0.597446	-6.67922	-0.774121	NeuronOther
0.124648	2.75511	0.780997	0.439019	0.597598	-6.11156	0.773851	NeuronOther
-0.0964526	4.44565	-0.78093	0.439123	0.597656	-6.45076	-0.773675	NeuronOther
-0.134159	2.89923	-0.779893	0.439178	0.597656	-5.98708	-0.773582	NeuronOther
0.086917	3.69744	0.77987	0.439207	0.597656	-6.2302	0.773534	NeuronOther
-0.148469	2.65355	-0.780223	0.439375	0.59782	-6.04821	-0.773249	NeuronOther
0.0825774	3.75045	0.779683	0.439457	0.597865	-6.29443	0.773111	NeuronOther
0.0615967	4.98901	0.779406	0.439533	0.597897	-6.58364	0.772983	NeuronOther
-0.0475657	6.80291	-0.779328	0.439576	0.597897	-6.90243	-0.772909	NeuronOther
-0.0883708	3.94284	-0.779182	0.440016	0.598406	-6.30915	-0.772166	NeuronOther
-0.0547282	7.05734	-0.778903	0.440047	0.598406	-6.91581	-0.772113	NeuronOther
0.0971608	4.28226	0.778457	0.440194	0.59854	-6.43335	0.771866	NeuronOther
0.0486375	5.47773	0.778613	0.440242	0.59854	-6.67197	0.771784	NeuronOther
-0.0494646	9.47207	-0.777722	0.440742	0.59913	-7.17122	-0.770941	NeuronOther
0.0444369	6.50661	0.777852	0.440814	0.59913	-6.85108	0.77082	NeuronOther
0.0800015	3.96039	0.776976	0.440821	0.59913	-6.27841	0.770807	NeuronOther
0.0502523	7.37897	0.775743	0.440916	0.599194	-6.96759	0.770647	NeuronOther
-0.067009	5.11572	-0.776859	0.441201	0.599476	-6.57124	-0.770167	NeuronOther
-0.106083	2.9882	-0.777411	0.441308	0.599476	-6.0512	-0.769986	NeuronOther
-0.0440022	7.89659	-0.77663	0.44131	0.599476	-7.02022	-0.769983	NeuronOther
-0.0605004	4.88794	-0.774976	0.441318	0.599476	-6.60801	-0.76997	NeuronOther
-0.0637526	5.75137	-0.776307	0.441425	0.599556	-6.72724	-0.76979	NeuronOther
-0.086079	4.43512	-0.776462	0.441519	0.599619	-6.45551	-0.76963	NeuronOther
-0.0591855	6.93832	-0.775493	0.441818	0.59996	-6.91234	-0.769126	NeuronOther
0.105732	3.48185	0.775536	0.441965	0.600093	-6.16198	0.768879	NeuronOther
-0.0733442	5.26107	-0.774914	0.442089	0.600196	-6.61244	-0.76867	NeuronOther
-0.104045	3.49905	-0.775183	0.442191	0.600268	-6.27151	-0.768499	NeuronOther
-0.116701	3.4735	-0.775755	0.442656	0.600834	-6.15632	-0.767715	NeuronOther
0.0948773	5.33676	0.773545	0.443042	0.601292	-6.65669	0.767066	NeuronOther
0.0967751	5.77847	0.774483	0.443092	0.601294	-6.72726	0.766983	NeuronOther
0.15097	2.63047	0.773754	0.443176	0.601343	-5.93334	0.766841	NeuronOther
-0.120241	3.00573	-0.773682	0.44326	0.60139	-6.0729	-0.7667	NeuronOther
-0.0518248	9.96018	-0.772782	0.444051	0.602398	-7.18689	-0.76537	NeuronOther
0.0869033	4.06757	0.769915	0.44434	0.602724	-6.40154	0.764885	NeuronOther
0.0910093	3.88557	0.771138	0.444529	0.602853	-6.30699	0.764567	NeuronOther
0.13891	2.58672	0.771364	0.444533	0.602853	-5.98625	0.764562	NeuronOther
-0.098212	7.6622	-0.771212	0.444736	0.60298	-6.98912	-0.76422	NeuronOther
-0.0840976	4.29606	-0.769987	0.444769	0.60298	-6.42533	-0.764164	NeuronOther
-0.0647699	5.0778	-0.770271	0.444772	0.60298	-6.59246	-0.764159	NeuronOther
0.0992126	4.07596	0.769935	0.444971	0.60316	-6.37184	0.763825	NeuronOther
0.0544616	5.92345	0.769815	0.445002	0.60316	-6.77032	0.763774	NeuronOther
-0.098047	3.90768	-0.769412	0.445185	0.603342	-6.33191	-0.763467	NeuronOther
0.0621325	4.77395	0.770139	0.445269	0.603391	-6.53147	0.763325	NeuronOther
0.0843612	3.75384	0.769411	0.445449	0.60351	-6.27066	0.763024	NeuronOther
0.0504398	6.51103	0.768023	0.445455	0.60351	-6.88874	0.763014	NeuronOther
-0.0949767	4.14054	-0.76912	0.445571	0.603602	-6.40819	-0.762819	NeuronOther
-0.085952	4.00192	-0.768678	0.445686	0.603691	-6.34081	-0.762627	NeuronOther
0.0827805	4.32838	0.768669	0.44578	0.603753	-6.47648	0.762469	NeuronOther
-0.056338	5.41052	-0.768344	0.446177	0.604206	-6.66742	-0.761805	NeuronOther
0.124833	2.59686	0.768774	0.446212	0.604206	-5.96469	0.761746	NeuronOther
0.0822732	4.19687	0.767311	0.446396	0.60439	-6.38018	0.761436	NeuronOther
-0.0923562	4.29803	-0.768666	0.446522	0.604494	-6.4324	-0.761226	NeuronOther
0.095708	3.36518	0.766866	0.446809	0.604816	-6.20205	0.760746	NeuronOther
0.0895063	4.08876	0.76743	0.44694	0.604927	-6.3627	0.760526	NeuronOther
-0.0465182	6.95563	-0.766327	0.44708	0.605051	-6.93501	-0.760291	NeuronOther
-0.050376	5.55873	-0.765094	0.44789	0.606081	-6.7039	-0.758938	NeuronOther
0.0970825	6.43243	0.765778	0.448077	0.606253	-6.84831	0.758625	NeuronOther
-0.14748	2.95457	-0.764879	0.448115	0.606253	-6.02961	-0.758561	NeuronOther
0.109876	3.21156	0.762979	0.448387	0.606555	-6.13353	0.758107	NeuronOther
-0.0451864	8.55178	-0.763732	0.448927	0.607174	-7.07377	-0.757205	NeuronOther
0.0511224	6.37131	0.763997	0.448942	0.607174	-6.84172	0.75718	NeuronOther
-0.0745207	4.42804	-0.762998	0.449209	0.607468	-6.44703	-0.756734	NeuronOther
-0.114326	4.42157	-0.762699	0.449353	0.607597	-6.46954	-0.756494	NeuronOther
0.142959	2.92789	0.761214	0.449433	0.607638	-6.0232	0.756361	NeuronOther
-0.103082	4.87743	-0.76292	0.449655	0.607872	-6.55616	-0.75599	NeuronOther
0.104702	3.60548	0.7625	0.449757	0.607945	-6.26753	0.755819	NeuronOther
-0.0724383	4.13553	-0.761762	0.449925	0.608105	-6.40897	-0.755539	NeuronOther
0.0344764	7.01844	0.761878	0.450008	0.608106	-6.93474	0.755402	NeuronOther
0.0498321	6.17562	0.761463	0.450024	0.608106	-6.81216	0.755375	NeuronOther
0.077665	4.5137	0.761356	0.450147	0.608197	-6.48975	0.75517	NeuronOther
0.0636829	5.61209	0.761303	0.450189	0.608197	-6.72363	0.7551	NeuronOther
-0.112331	2.8489	-0.761795	0.450282	0.608207	-6.02596	-0.754945	NeuronOther
0.0607662	4.90841	0.761166	0.450295	0.608207	-6.59468	0.754924	NeuronOther
-0.103681	2.82125	-0.759611	0.450817	0.608846	-6.06969	-0.754053	NeuronOther
-0.0670478	4.86846	-0.759972	0.450957	0.608969	-6.55194	-0.753821	NeuronOther
-0.0756885	3.91644	-0.760193	0.451282	0.609283	-6.30644	-0.75328	NeuronOther
-0.108762	9.23206	-0.760169	0.451288	0.609283	-7.14255	-0.75327	NeuronOther
0.0629221	4.39937	0.759012	0.451667	0.609728	-6.51495	0.752639	NeuronOther
0.185497	2.42433	0.759364	0.451728	0.609744	-5.83891	0.752538	NeuronOther
0.141819	2.96818	0.757868	0.451839	0.609754	-6.05147	0.752352	NeuronOther
-0.04056	6.65946	-0.75883	0.451904	0.609754	-6.87262	-0.752244	NeuronOther
0.0546559	5.7111	0.758407	0.451907	0.609754	-6.72765	0.75224	NeuronOther
0.136074	3.35263	0.758382	0.451932	0.609754	-6.15351	0.752198	NeuronOther
0.101341	3.18367	0.75837	0.452009	0.609792	-6.14036	0.752069	NeuronOther
-0.0479904	5.9961	-0.759103	0.452406	0.610261	-6.79015	-0.75141	NeuronOther
0.0948685	3.4604	0.758746	0.452609	0.610412	-6.16812	0.751072	NeuronOther
-0.123317	2.61155	-0.757798	0.452616	0.610412	-6.09819	-0.75106	NeuronOther
0.068389	4.67066	0.756978	0.45267	0.610417	-6.52665	0.750972	NeuronOther
0.0763794	4.771	0.755667	0.452728	0.610429	-6.57197	0.750875	NeuronOther
0.0796098	4.18614	0.756329	0.453221	0.611022	-6.39604	0.750056	NeuronOther
-0.0849524	3.68372	-0.756033	0.453294	0.611022	-6.2703	-0.749935	NeuronOther
0.0952724	4.16525	0.756024	0.453315	0.611022	-6.47751	0.7499	NeuronOther
-0.0905855	3.927	-0.755008	0.45365	0.611407	-6.32475	-0.749344	NeuronOther
0.0602462	5.92037	0.755335	0.45378	0.611516	-6.7921	0.749128	NeuronOther
-0.0738932	7.19155	-0.75542	0.453994	0.61164	-6.94731	-0.748774	NeuronOther
-0.207372	2.34834	-0.755087	0.454014	0.61164	-5.91019	-0.748739	NeuronOther
0.10709	3.31085	0.754779	0.45402	0.61164	-6.19396	0.74873	NeuronOther
-0.0984891	3.36096	-0.754332	0.454495	0.612214	-6.20844	-0.747942	NeuronOther
-0.108302	4.18819	-0.75499	0.454683	0.6124	-6.45864	-0.74763	NeuronOther
-0.0777393	4.80349	-0.753551	0.454786	0.612472	-6.54283	-0.747459	NeuronOther
0.0560424	5.00425	0.752974	0.454921	0.612588	-6.6167	0.747236	NeuronOther
0.128256	2.64313	0.753141	0.454998	0.612602	-5.97285	0.747109	NeuronOther
-0.0693459	5.04058	-0.752832	0.455031	0.612602	-6.62184	-0.747054	NeuronOther
0.0485657	6.45045	0.752556	0.45535	0.612965	-6.86831	0.746526	NeuronOther
-0.040334	7.60843	-0.751988	0.455684	0.613348	-7.0143	-0.745973	NeuronOther
-0.0933428	4.58937	-0.752056	0.455743	0.613362	-6.47229	-0.745875	NeuronOther
-0.0959473	3.44945	-0.7525	0.4558	0.613371	-6.2563	-0.745781	NeuronOther
-0.062675	5.72631	-0.751908	0.455907	0.613444	-6.73522	-0.745603	NeuronOther
0.143935	2.76814	0.751236	0.455952	0.613444	-6.00742	0.745528	NeuronOther
-0.0990226	3.16205	-0.751405	0.456166	0.613599	-6.26056	-0.745176	NeuronOther
0.0494115	6.17832	0.751534	0.456167	0.613599	-6.82846	0.745174	NeuronOther
-0.101365	3.23437	-0.750836	0.456455	0.613919	-6.10885	-0.744697	NeuronOther
0.119372	2.629	0.750914	0.45657	0.614008	-6.02199	0.744506	NeuronOther
0.0641694	6.97182	0.750834	0.456869	0.614343	-6.93588	0.744012	NeuronOther
-0.0753539	4.41115	-0.749653	0.45692	0.614345	-6.48533	-0.743929	NeuronOther
-0.0673299	4.36476	-0.751289	0.457084	0.614439	-6.45386	-0.743657	NeuronOther
-0.0649265	5.74322	-0.74996	0.457089	0.614439	-6.76087	-0.743649	NeuronOther
0.0675998	5.2022	0.747921	0.457399	0.614789	-6.63967	0.743137	NeuronOther
0.127341	2.75004	0.750417	0.457697	0.615123	-6.01265	0.742645	NeuronOther
-0.10776	3.00199	-0.749051	0.4578	0.615196	-6.06669	-0.742474	NeuronOther
0.0770924	4.53298	0.748233	0.457906	0.615271	-6.49425	0.742299	NeuronOther
0.0600892	4.93575	0.748508	0.458141	0.61552	-6.58663	0.741911	NeuronOther
0.0666247	4.53203	0.747562	0.458239	0.615557	-6.51875	0.741749	NeuronOther
0.0568161	5.17308	0.748577	0.458268	0.615557	-6.64448	0.741702	NeuronOther
0.0579349	5.31554	0.748107	0.458668	0.616028	-6.66997	0.741041	NeuronOther
-0.0778474	4.64166	-0.746036	0.459031	0.616432	-6.50774	-0.740443	NeuronOther
-0.0717951	4.66949	-0.745002	0.459102	0.616432	-6.52496	-0.740326	NeuronOther
-0.037523	6.87628	-0.74637	0.459118	0.616432	-6.92626	-0.7403	NeuronOther
-0.0550693	5.41769	-0.747179	0.459178	0.616446	-6.68423	-0.740201	NeuronOther
-0.0819625	4.2895	-0.744354	0.459536	0.616839	-6.44684	-0.739612	NeuronOther
-0.173122	2.69529	-0.745648	0.45957	0.616839	-6.05772	-0.739555	NeuronOther
-0.106219	3.20383	-0.744873	0.459766	0.617035	-6.19154	-0.739231	NeuronOther
0.0519252	5.83455	0.744503	0.459946	0.617168	-6.77359	0.738935	NeuronOther
-0.102115	3.40684	-0.745434	0.459965	0.617168	-6.2919	-0.738905	NeuronOther
-0.0549924	7.32256	-0.745104	0.460134	0.617328	-6.97471	-0.738627	NeuronOther
0.0453402	5.62506	0.744149	0.460322	0.617513	-6.722	0.738317	NeuronOther
-0.0988388	3.39629	-0.745065	0.460423	0.617582	-6.18413	-0.738151	NeuronOther
-0.0520606	4.99277	-0.745213	0.460553	0.61769	-6.61102	-0.737936	NeuronOther
-0.110376	2.90147	-0.744623	0.460697	0.617751	-5.99887	-0.737699	NeuronOther
0.114555	5.25876	0.743961	0.460698	0.617751	-6.61827	0.737698	NeuronOther
-0.100688	4.32771	-0.743052	0.460869	0.617913	-6.3864	-0.737417	NeuronOther
0.117201	3.3195	0.743624	0.460996	0.618016	-6.15607	0.737208	NeuronOther
0.102696	3.40468	0.742979	0.461082	0.618066	-6.21172	0.737066	NeuronOther
0.126683	3.38488	0.744081	0.461456	0.6185	-6.16972	0.736451	NeuronOther
-0.0878035	4.42187	-0.741927	0.461665	0.618628	-6.45675	-0.736108	NeuronOther
-0.0337279	8.46316	-0.742436	0.461666	0.618628	-7.09443	-0.736106	NeuronOther
0.163562	2.70035	0.741934	0.461702	0.618628	-5.90611	0.736048	NeuronOther
0.0854018	4.01069	0.741168	0.461872	0.618789	-6.3539	0.735769	NeuronOther
0.0541514	6.22948	0.740185	0.461998	0.618892	-6.83456	0.73556	NeuronOther
0.0561756	6.43353	0.741541	0.462319	0.619214	-6.85222	0.735034	NeuronOther
-0.102022	3.71487	-0.73964	0.462373	0.619214	-6.28448	-0.734945	NeuronOther
0.0698787	4.2051	0.740894	0.462389	0.619214	-6.42403	0.734919	NeuronOther
-0.0971697	3.03389	-0.741261	0.462522	0.619326	-6.20122	-0.7347	NeuronOther
0.0584406	5.29062	0.740398	0.462592	0.619353	-6.65795	0.734586	NeuronOther
-0.138456	2.68964	-0.73993	0.462755	0.619424	-5.98047	-0.734318	NeuronOther
-0.0343855	7.25086	-0.741256	0.462815	0.619424	-7.00058	-0.734219	NeuronOther
0.0850453	3.91427	0.740301	0.462876	0.619424	-6.33082	0.734119	NeuronOther
-0.0870797	3.47823	-0.740763	0.462881	0.619424	-6.25087	-0.734111	NeuronOther
-0.0332139	7.03225	-0.740399	0.462895	0.619424	-6.94794	-0.734088	NeuronOther
0.0860387	3.75113	0.740566	0.463016	0.619519	-6.34403	0.73389	NeuronOther
-0.0676849	4.93591	-0.739622	0.463157	0.619641	-6.6307	-0.733659	NeuronOther
-0.0969307	3.95362	-0.738759	0.463249	0.619697	-6.38495	-0.733508	NeuronOther
0.0757139	4.22106	0.738807	0.463393	0.619801	-6.47141	0.733272	NeuronOther
0.0738812	4.00213	0.738797	0.463427	0.619801	-6.3463	0.733216	NeuronOther
0.0593696	4.90993	0.737955	0.464089	0.62062	-6.60404	0.732131	NeuronOther
-0.074733	4.39422	-0.737424	0.464381	0.620909	-6.47602	-0.731652	NeuronOther
0.0408345	6.57498	0.737547	0.464405	0.620909	-6.88802	0.731612	NeuronOther
0.091242	3.34496	0.737664	0.464631	0.621144	-6.20209	0.731243	NeuronOther
-0.0892993	3.93465	-0.735425	0.464915	0.621447	-6.37919	-0.730778	NeuronOther
-0.0354705	6.68189	-0.736907	0.464977	0.621447	-6.89861	-0.730676	NeuronOther
0.13659	4.26381	0.736622	0.465064	0.621447	-6.37424	0.730534	NeuronOther
0.075572	4.53311	0.736267	0.465072	0.621447	-6.5028	0.73052	NeuronOther
-0.0660612	4.33215	-0.736138	0.465181	0.621447	-6.45781	-0.730343	NeuronOther
0.107248	2.85786	0.735727	0.465182	0.621447	-6.07722	0.73034	NeuronOther
-0.0749712	4.7849	-0.736472	0.465208	0.621447	-6.57919	-0.730298	NeuronOther
0.0396471	7.31399	0.736304	0.465259	0.621448	-6.98606	0.730214	NeuronOther
-0.109304	3.35779	-0.735297	0.465523	0.62173	-6.16037	-0.729783	NeuronOther
0.0822088	4.61894	0.735405	0.46557	0.62173	-6.51904	0.729705	NeuronOther
0.077984	5.99041	0.735584	0.465789	0.621955	-6.79091	0.729348	NeuronOther
-0.0707086	5.2151	-0.735145	0.466094	0.622295	-6.62866	-0.728849	NeuronOther
-0.0498543	9.73366	-0.734774	0.466214	0.622389	-7.2151	-0.728652	NeuronOther
-0.0385979	6.82394	-0.734908	0.466304	0.622442	-6.93609	-0.728505	NeuronOther
0.0581551	5.79898	0.734106	0.466511	0.62265	-6.78929	0.728168	NeuronOther
0.0866823	3.72623	0.732345	0.466734	0.622882	-6.31157	0.727803	NeuronOther
0.0378755	8.13723	0.733696	0.466885	0.622982	-7.08212	0.727556	NeuronOther
-0.165373	2.59731	-0.73308	0.46691	0.622982	-5.9344	-0.727516	NeuronOther
0.12173	2.8974	0.732601	0.467007	0.623045	-6.09173	0.727357	NeuronOther
-0.0700723	4.85597	-0.733534	0.467219	0.623246	-6.57101	-0.727011	NeuronOther
-0.0449388	5.82752	-0.733349	0.467305	0.623246	-6.78889	-0.726871	NeuronOther
-0.100348	3.09649	-0.733131	0.467309	0.623246	-6.11886	-0.726865	NeuronOther
0.072998	4.65323	0.731799	0.467471	0.623336	-6.55296	0.726601	NeuronOther
-0.0639337	4.71246	-0.731194	0.467477	0.623336	-6.54894	-0.726591	NeuronOther
0.041883	5.26659	0.73215	0.467692	0.623555	-6.6872	0.72624	NeuronOther
-0.256811	2.45159	-0.732045	0.467914	0.623712	-5.79941	-0.725878	NeuronOther
-0.0595326	4.87891	-0.731607	0.46792	0.623712	-6.60993	-0.725867	NeuronOther
-0.0704705	4.33888	-0.731921	0.46796	0.623712	-6.45142	-0.725802	NeuronOther
-0.0725235	4.68578	-0.731636	0.468036	0.623725	-6.54109	-0.725679	NeuronOther
-0.0339483	6.90573	-0.731606	0.468071	0.623725	-6.9406	-0.725622	NeuronOther
0.088854	3.97455	0.730278	0.468712	0.624512	-6.38203	0.724577	NeuronOther
-0.0616442	4.76999	-0.730534	0.468828	0.6246	-6.587	-0.724387	NeuronOther
-0.119293	3.49828	-0.729789	0.469064	0.624848	-6.20392	-0.724003	NeuronOther
-0.0386579	5.91249	-0.72963	0.46919	0.624948	-6.79051	-0.723798	NeuronOther
0.106064	3.92351	0.729092	0.469261	0.624976	-6.30511	0.723681	NeuronOther
0.0538731	5.98522	0.729064	0.46944	0.625148	-6.80437	0.72339	NeuronOther
0.0456576	5.78851	0.728727	0.469777	0.625528	-6.78739	0.722842	NeuronOther
0.0592833	4.93802	0.728326	0.469942	0.625681	-6.58467	0.722574	NeuronOther
0.0594947	5.14167	0.727695	0.470332	0.626057	-6.65778	0.721939	NeuronOther
0.0581948	6.05728	0.727972	0.470391	0.626057	-6.82161	0.721843	NeuronOther
0.0781879	4.41069	0.727864	0.470398	0.626057	-6.55111	0.721832	NeuronOther
-0.120924	2.78804	-0.727672	0.470426	0.626057	-5.9861	-0.721786	NeuronOther
-0.0699828	5.0601	-0.727174	0.4705	0.626087	-6.64991	-0.721667	NeuronOther
0.0691174	7.00092	0.727493	0.470794	0.626399	-6.929	0.721187	NeuronOther
-0.0835552	4.107	-0.727073	0.470834	0.626399	-6.38712	-0.721122	NeuronOther
0.0750911	4.63649	0.725782	0.471189	0.626725	-6.51958	0.720546	NeuronOther
-0.0735695	6.25029	-0.726002	0.471217	0.626725	-6.8602	-0.720501	NeuronOther
-0.121089	3.52553	-0.726127	0.471232	0.626725	-6.23028	-0.720477	NeuronOther
-0.0769613	3.67642	-0.726672	0.471499	0.627014	-6.31833	-0.720042	NeuronOther
-0.105037	3.38449	-0.724232	0.471664	0.627166	-6.19431	-0.719774	NeuronOther
0.125027	3.05006	0.724326	0.47229	0.627931	-6.08645	0.718758	NeuronOther
0.0703627	4.18667	0.724142	0.472602	0.628221	-6.48061	0.718252	NeuronOther
0.0586598	5.16248	0.723854	0.472609	0.628221	-6.6597	0.71824	NeuronOther
-0.0953461	3.44428	-0.723674	0.47292	0.628567	-6.18556	-0.717735	NeuronOther
0.0670277	5.44912	0.721815	0.473183	0.628849	-6.72573	0.71731	NeuronOther
0.089168	3.40832	0.722869	0.473459	0.629148	-6.17237	0.716863	NeuronOther
-0.055133	5.3706	-0.722237	0.473521	0.629163	-6.68563	-0.716762	NeuronOther
0.0374757	6.06287	0.723244	0.473666	0.629224	-6.83615	0.716528	NeuronOther
-0.107685	2.88281	-0.721018	0.473668	0.629224	-6.04245	-0.716523	NeuronOther
-0.0995771	4.05939	-0.720654	0.473847	0.629394	-6.36377	-0.716233	NeuronOther
-0.101461	3.65965	-0.721555	0.474133	0.629602	-6.21216	-0.71577	NeuronOther
0.102382	2.85455	0.721542	0.474155	0.629602	-6.08832	0.715735	NeuronOther
0.0439335	6.55257	0.721639	0.474156	0.629602	-6.90364	0.715734	NeuronOther
0.134396	3.52341	0.720605	0.474809	0.630402	-6.15079	0.714676	NeuronOther
-0.0836309	3.76097	-0.720833	0.474922	0.630484	-6.35694	-0.714494	NeuronOther
-0.123581	2.91987	-0.719764	0.475166	0.630641	-6.016	-0.714099	NeuronOther
0.0676483	4.9671	0.719807	0.475285	0.630641	-6.59959	0.713906	NeuronOther
-0.0929335	3.22933	-0.719464	0.475351	0.630641	-6.16844	-0.7138	NeuronOther
0.0513561	6.43115	0.719613	0.475397	0.630641	-6.88108	0.713725	NeuronOther
-0.0616735	4.40084	-0.719261	0.47543	0.630641	-6.48747	-0.713672	NeuronOther
-0.0783406	3.81655	-0.71874	0.475499	0.630641	-6.32584	-0.71356	NeuronOther
-0.0960023	3.4045	-0.719071	0.475515	0.630641	-6.21271	-0.713534	NeuronOther
-0.04235	7.77298	-0.719432	0.475527	0.630641	-7.0602	-0.713515	NeuronOther
0.0634476	4.75039	0.719171	0.475534	0.630641	-6.57891	0.713504	NeuronOther
0.0545895	4.72783	0.719051	0.47557	0.630641	-6.61499	0.713445	NeuronOther
-0.060276	5.34798	-0.718603	0.4756	0.630641	-6.6996	-0.713398	NeuronOther
-0.0953163	4.10542	-0.718688	0.475747	0.63077	-6.40964	-0.713159	NeuronOther
-0.0610851	5.12621	-0.718617	0.475888	0.630888	-6.63312	-0.712932	NeuronOther
-0.042876	7.09142	-0.719969	0.475943	0.630894	-6.94434	-0.712843	NeuronOther
-0.0485873	5.81201	-0.716879	0.476201	0.631152	-6.78941	-0.712426	NeuronOther
0.0872552	4.46156	0.717653	0.476288	0.631152	-6.48964	0.712286	NeuronOther
0.122223	2.54803	0.718292	0.47629	0.631152	-6.23425	0.712282	NeuronOther
0.0646994	5.29297	0.717459	0.476374	0.631196	-6.70327	0.712146	NeuronOther
0.0614515	4.63401	0.717112	0.47674	0.631612	-6.5573	0.711556	NeuronOther
0.11428	2.78789	0.71686	0.477359	0.632303	-6.01452	0.710557	NeuronOther
0.087964	3.97551	0.716731	0.477377	0.632303	-6.3574	0.710527	NeuronOther
-0.0511815	5.03066	-0.715884	0.477414	0.632303	-6.63274	-0.710468	NeuronOther
-0.0733246	4.82876	-0.716337	0.47772	0.63258	-6.66788	-0.709974	NeuronOther
-0.0507852	5.48358	-0.715592	0.477725	0.63258	-6.74758	-0.709967	NeuronOther
-0.0365757	7.1834	-0.715808	0.477791	0.6326	-6.99536	-0.70986	NeuronOther
-0.0564289	5.14041	-0.715076	0.478033	0.632853	-6.64597	-0.70947	NeuronOther
0.0841198	3.80149	0.714409	0.478101	0.632875	-6.36059	0.709361	NeuronOther
-0.068004	7.86263	-0.715119	0.478364	0.633156	-7.05605	-0.708936	NeuronOther
-0.0971501	5.21402	-0.713963	0.478772	0.633629	-6.62738	-0.708279	NeuronOther
0.106481	3.21795	0.713488	0.478878	0.633643	-6.12531	0.708108	NeuronOther
0.0909409	3.89535	0.714225	0.478885	0.633643	-6.35594	0.708096	NeuronOther
-0.0614936	7.14664	-0.713875	0.479044	0.633785	-6.96448	-0.707841	NeuronOther
-0.0728378	4.643	-0.712989	0.479192	0.633912	-6.56587	-0.707602	NeuronOther
-0.0920426	4.24876	-0.71408	0.479246	0.633912	-6.51383	-0.707517	NeuronOther
-0.0583551	5.69813	-0.711841	0.479293	0.633912	-6.77849	-0.70744	NeuronOther
-0.069868	4.46848	-0.712953	0.479441	0.634041	-6.49918	-0.707201	NeuronOther
0.0545482	5.31193	0.71285	0.479517	0.634073	-6.71049	0.707079	NeuronOther
0.052323	4.97786	0.712395	0.479622	0.634088	-6.62334	0.70691	NeuronOther
-0.0856074	3.46133	-0.712554	0.479635	0.634088	-6.21027	-0.70689	NeuronOther
-0.0964907	3.07817	-0.713076	0.479682	0.634088	-6.25264	-0.706814	NeuronOther
-0.0944419	4.00247	-0.711041	0.479785	0.634156	-6.3694	-0.706649	NeuronOther
0.0724533	3.97937	0.711698	0.479993	0.634336	-6.39549	0.706314	NeuronOther
-0.0562756	4.79644	-0.710584	0.480023	0.634336	-6.62576	-0.706266	NeuronOther
0.131986	3.38093	0.711957	0.480139	0.634421	-6.28316	0.70608	NeuronOther
0.03719	8.19771	0.711395	0.480414	0.634639	-7.10721	0.705637	NeuronOther
-0.140611	2.53175	-0.711471	0.480451	0.634639	-6.01356	-0.705577	NeuronOther
-0.125949	3.00224	-0.711587	0.480507	0.634639	-6.1184	-0.705487	NeuronOther
0.0679546	3.8998	0.710945	0.480508	0.634639	-6.41818	0.705485	NeuronOther
-0.0933648	3.5264	-0.710587	0.480564	0.634645	-6.24823	-0.705396	NeuronOther
-0.0477379	5.17337	-0.711582	0.480726	0.634792	-6.77104	-0.705135	NeuronOther
0.053749	5.45732	0.709773	0.481169	0.635309	-6.72225	0.704424	NeuronOther
0.102765	3.15128	0.70925	0.481344	0.6354	-6.1725	0.704143	NeuronOther
-0.096497	3.52867	-0.708439	0.481344	0.6354	-6.22342	-0.704142	NeuronOther
0.0932375	3.62541	0.709235	0.481392	0.6354	-6.26561	0.704066	NeuronOther
0.0838588	4.88156	0.709981	0.481578	0.635579	-6.53368	0.703766	NeuronOther
-0.123549	2.77707	-0.708944	0.481702	0.635674	-6.01437	-0.703568	NeuronOther
0.0601355	4.95124	0.708387	0.482242	0.636285	-6.62485	0.702701	NeuronOther
-0.0465126	5.79938	-0.708375	0.482268	0.636285	-6.78543	-0.70266	NeuronOther
0.0854358	3.39321	0.706642	0.482453	0.636462	-6.2093	0.702363	NeuronOther
0.0351647	7.00104	0.708138	0.482512	0.636472	-6.96657	0.702268	NeuronOther
-0.0603934	5.20153	-0.707379	0.482614	0.63654	-6.66043	-0.702104	NeuronOther
-0.0757281	4.01976	-0.707491	0.482779	0.63669	-6.3916	-0.701839	NeuronOther
0.0400603	6.85729	0.707398	0.482948	0.636845	-6.93563	0.701568	NeuronOther
0.0725277	4.78783	0.706616	0.483422	0.637401	-6.6301	0.70081	NeuronOther
-0.0679481	8.91737	-0.706542	0.483572	0.637479	-7.153	-0.700568	NeuronOther
0.0468169	5.53451	0.706109	0.483657	0.637479	-6.75444	0.700433	NeuronOther
0.0550636	5.46465	0.705815	0.483701	0.637479	-6.73947	0.700362	NeuronOther
-0.0753381	6.51353	-0.706045	0.483704	0.637479	-6.89658	-0.700357	NeuronOther
-0.0546022	5.93059	-0.705762	0.48377	0.637479	-6.81526	-0.700252	NeuronOther
-0.106542	3.62012	-0.704437	0.483814	0.637479	-6.32902	-0.700181	NeuronOther
0.0715347	4.12012	0.706081	0.483841	0.637479	-6.40959	0.700139	NeuronOther
-0.100259	3.99868	-0.705288	0.48406	0.637701	-6.37546	-0.699787	NeuronOther
-0.060676	4.29686	-0.705545	0.484416	0.638101	-6.44446	-0.699218	NeuronOther
-0.0397107	6.80064	-0.704788	0.484492	0.638134	-6.93552	-0.699097	NeuronOther
-0.0425038	6.79636	-0.70435	0.484563	0.63816	-6.95052	-0.698982	NeuronOther
0.0693109	4.19638	0.703773	0.484727	0.638307	-6.43355	0.698721	NeuronOther
0.0428438	6.85598	0.704031	0.484836	0.638384	-6.94269	0.698546	NeuronOther
0.0820572	4.06685	0.703391	0.48497	0.638477	-6.39072	0.698332	NeuronOther
0.0949633	3.217	0.703282	0.48501	0.638477	-6.15423	0.698267	NeuronOther
-0.0424321	5.77301	-0.703792	0.485191	0.638648	-6.80179	-0.697978	NeuronOther
-0.0619912	4.76831	-0.703099	0.485253	0.638661	-6.57817	-0.697879	NeuronOther
-0.0572036	4.81973	-0.702915	0.485304	0.638661	-6.64922	-0.697797	NeuronOther
-0.0745136	3.89556	-0.7031	0.485415	0.638739	-6.34066	-0.69762	NeuronOther
0.0352993	6.88517	0.703063	0.485631	0.638935	-6.96406	0.697274	NeuronOther
-0.0430109	6.61544	-0.702797	0.485667	0.638935	-6.92651	-0.697217	NeuronOther
0.0739338	4.30283	0.701522	0.485956	0.639248	-6.44682	0.696755	NeuronOther
0.146237	2.95193	0.702827	0.486062	0.639259	-5.95748	0.696586	NeuronOther
-0.0482958	5.29139	-0.700865	0.486068	0.639259	-6.70203	-0.696576	NeuronOther
0.0503488	5.93667	0.701981	0.486277	0.639467	-6.80752	0.696242	NeuronOther
0.132508	2.98258	0.699891	0.486629	0.639862	-6.05962	0.69568	NeuronOther
0.0676589	4.5043	0.701612	0.486838	0.640069	-6.51781	0.695346	NeuronOther
-0.0682151	8.46269	-0.700878	0.487034	0.640258	-7.12352	-0.695035	NeuronOther
-0.156527	2.64877	-0.699982	0.487408	0.640632	-5.91255	-0.694437	NeuronOther
0.0664094	4.41648	0.70054	0.487421	0.640632	-6.52051	0.694416	NeuronOther
-0.0376692	7.22127	-0.699225	0.48802	0.641326	-7.00457	-0.693462	NeuronOther
0.129818	2.71358	0.69902	0.488053	0.641326	-6.03173	0.693408	NeuronOther
0.0659123	4.44706	0.698428	0.488129	0.641358	-6.52045	0.693287	NeuronOther
0.130055	3.00031	0.698226	0.488278	0.641485	-6.09725	0.693051	NeuronOther
-0.0509396	5.609	-0.697154	0.48837	0.641495	-6.77841	-0.692903	NeuronOther
0.0767213	4.31882	0.699184	0.488406	0.641495	-6.53599	0.692846	NeuronOther
0.0543664	4.59658	0.698567	0.48844	0.641495	-6.61936	0.692792	NeuronOther
-0.0448711	5.86914	-0.699238	0.489044	0.64222	-6.80962	-0.69183	NeuronOther
0.0381889	6.94052	0.697152	0.489221	0.642384	-6.9873	0.691548	NeuronOther
0.055678	4.88408	0.696785	0.489415	0.642571	-6.62575	0.69124	NeuronOther
-0.113341	3.16387	-0.696819	0.489622	0.642774	-6.13656	-0.690911	NeuronOther
0.0754814	9.58086	0.695785	0.489907	0.64308	-7.24793	0.690457	NeuronOther
-0.105938	3.82055	-0.695388	0.490217	0.643383	-6.38313	-0.689964	NeuronOther
0.06032	5.63449	0.695246	0.490283	0.643383	-6.7531	0.689858	NeuronOther
0.0560046	6.31205	0.696067	0.490305	0.643383	-6.89737	0.689824	NeuronOther
-0.142028	3.4289	-0.694874	0.490351	0.643383	-6.19144	-0.689751	NeuronOther
0.0366718	6.99474	0.695502	0.490397	0.643383	-6.9657	0.689678	NeuronOther
0.0309789	7.9042	0.694545	0.490784	0.643824	-7.08865	0.689062	NeuronOther
0.0505892	5.47363	0.693497	0.491354	0.644503	-6.73145	0.688156	NeuronOther
-0.0558783	4.74215	-0.693772	0.49146	0.644548	-6.55134	-0.687988	NeuronOther
0.0835667	3.51985	0.693399	0.491525	0.644548	-6.22103	0.687886	NeuronOther
0.112555	4.30896	0.69309	0.491562	0.644548	-6.46327	0.687826	NeuronOther
0.0699792	4.78484	0.692669	0.491597	0.644548	-6.63693	0.687771	NeuronOther
0.0461785	6.2085	0.692894	0.49166	0.644563	-6.88135	0.687671	NeuronOther
0.0716619	4.19262	0.692805	0.491721	0.644575	-6.48664	0.687575	NeuronOther
-0.0706688	4.24286	-0.6932	0.491837	0.644659	-6.51707	-0.68739	NeuronOther
0.0284719	7.95743	0.693044	0.492115	0.644955	-7.08982	0.686948	NeuronOther
0.0689646	4.12538	0.692024	0.492346	0.645174	-6.46577	0.686582	NeuronOther
0.0660884	5.34399	0.691831	0.492417	0.645174	-6.71013	0.68647	NeuronOther
0.101191	4.70477	0.691978	0.492441	0.645174	-6.53227	0.686431	NeuronOther
0.151907	2.41745	0.691968	0.49249	0.645174	-5.9899	0.686353	NeuronOther
0.0487779	6.59096	0.691379	0.492755	0.64544	-6.93011	0.685933	NeuronOther
0.0929662	3.24388	0.68998	0.492797	0.64544	-6.19876	0.685867	NeuronOther
-0.0871917	3.26468	-0.690652	0.49313	0.645754	-6.19879	-0.68534	NeuronOther
0.05319	5.82745	0.690575	0.493141	0.645754	-6.81501	0.685321	NeuronOther
-0.0596643	4.83594	-0.689433	0.494033	0.646854	-6.58573	-0.683908	NeuronOther
-0.0601912	4.89811	-0.689302	0.494121	0.646901	-6.6103	-0.683769	NeuronOther
-0.0768611	3.56787	-0.689012	0.494383	0.647112	-6.37814	-0.683354	NeuronOther
-0.0786506	4.44947	-0.688671	0.4944	0.647112	-6.54288	-0.683328	NeuronOther
-0.06419	4.71626	-0.688359	0.494439	0.647112	-6.56722	-0.683265	NeuronOther
0.0649206	5.86189	0.688197	0.49451	0.647136	-6.84102	0.683154	NeuronOther
-0.0722034	5.07043	-0.688284	0.494627	0.647221	-6.6459	-0.682968	NeuronOther
0.069522	5.61641	0.68804	0.494908	0.647521	-6.77725	0.682524	NeuronOther
-0.0720235	6.83528	-0.687882	0.495026	0.647607	-6.96539	-0.682337	NeuronOther
0.052062	8.34718	0.688026	0.495245	0.647825	-7.12854	0.68199	NeuronOther
0.0380506	6.05763	0.687517	0.495398	0.647925	-6.8723	0.681748	NeuronOther
-0.0782339	3.31949	-0.687437	0.495426	0.647925	-6.33006	-0.681705	NeuronOther
-0.103196	3.37355	-0.686255	0.495681	0.648191	-6.19716	-0.6813	NeuronOther
-0.0506047	5.33364	-0.68622	0.495836	0.648261	-6.73912	-0.681056	NeuronOther
-0.0920432	3.3454	-0.6864	0.49584	0.648261	-6.20131	-0.68105	NeuronOther
-0.0495459	6.48213	-0.686436	0.496204	0.648669	-6.92243	-0.680475	NeuronOther
-0.0435453	6.66584	-0.685478	0.496329	0.648708	-6.95028	-0.680278	NeuronOther
-0.0347987	7.10485	-0.685566	0.496338	0.648708	-7.01879	-0.680263	NeuronOther
-0.0487568	5.47433	-0.685418	0.49653	0.64889	-6.74786	-0.67996	NeuronOther
0.0595961	7.18983	0.685231	0.496621	0.648941	-7.01483	0.679816	NeuronOther
-0.0511109	5.03394	-0.682697	0.49796	0.650622	-6.64703	-0.677703	NeuronOther
-0.0955219	3.38916	-0.682638	0.498072	0.650699	-6.24237	-0.677527	NeuronOther
0.0481558	6.1108	0.682709	0.498464	0.651089	-6.86715	0.676909	NeuronOther
-0.0492106	5.44173	-0.682127	0.498475	0.651089	-6.7289	-0.676891	NeuronOther
0.0389403	7.0893	0.681987	0.498754	0.651385	-6.99316	0.676451	NeuronOther
0.0626983	5.19916	0.681329	0.498907	0.651402	-6.70878	0.676211	NeuronOther
0.0487653	5.98543	0.680274	0.49892	0.651402	-6.85896	0.67619	NeuronOther
-0.109379	3.45541	-0.680924	0.498925	0.651402	-6.20074	-0.676183	NeuronOther
-0.0579617	6.37549	-0.68121	0.498982	0.651408	-6.90647	-0.676092	NeuronOther
0.109174	3.24578	0.681139	0.499216	0.651645	-6.18241	0.675724	NeuronOther
-0.049983	6.00516	-0.68068	0.499294	0.651678	-6.84116	-0.675601	NeuronOther
0.0884963	3.63189	0.680848	0.499473	0.651781	-6.35582	0.67532	NeuronOther
0.0373706	8.08137	0.680792	0.499478	0.651781	-7.11082	0.675311	NeuronOther
-0.0606355	4.62096	-0.678875	0.4998	0.652132	-6.59248	-0.674805	NeuronOther
-0.081881	5.91728	-0.679048	0.500562	0.653058	-6.81499	-0.673606	NeuronOther
-0.0593626	4.43615	-0.678465	0.500666	0.653125	-6.54235	-0.673442	NeuronOther
0.0366507	6.90207	0.67871	0.500954	0.653375	-6.97002	0.67299	NeuronOther
-0.0712339	4.86302	-0.678135	0.500972	0.653375	-6.63684	-0.672961	NeuronOther
-0.0724794	4.09731	-0.678157	0.501016	0.653375	-6.42878	-0.672892	NeuronOther
0.0558595	5.6845	0.67816	0.501073	0.653381	-6.78423	0.672802	NeuronOther
-0.0424193	5.77838	-0.677692	0.501244	0.653498	-6.81604	-0.672534	NeuronOther
-0.102247	3.4665	-0.677463	0.501296	0.653498	-6.32315	-0.672451	NeuronOther
-0.0420999	6.63167	-0.677582	0.501321	0.653498	-6.95515	-0.672413	NeuronOther
-0.0527009	5.55003	-0.67575	0.501728	0.65396	-6.76147	-0.671774	NeuronOther
-0.0389711	6.20589	-0.676859	0.501849	0.654024	-6.90328	-0.671583	NeuronOther
-0.112831	2.82521	-0.676591	0.501882	0.654024	-6.10516	-0.671531	NeuronOther
-0.0445764	5.57711	-0.676822	0.501941	0.654032	-6.77614	-0.671439	NeuronOther
0.070025	4.43292	0.67623	0.502083	0.654148	-6.49335	0.671215	NeuronOther
0.0887107	3.98621	0.674537	0.502533	0.654665	-6.41748	0.67051	NeuronOther
0.0738796	4.95176	0.676016	0.502641	0.654737	-6.65387	0.67034	NeuronOther
-0.0814386	3.73208	-0.674998	0.502786	0.654819	-6.32004	-0.670112	NeuronOther
-0.0512577	5.35074	-0.675752	0.502809	0.654819	-6.73265	-0.670076	NeuronOther
0.0404455	5.9036	0.67443	0.503713	0.655927	-6.83388	0.668659	NeuronOther
0.0408617	6.75694	0.672741	0.504363	0.656704	-6.96519	0.667641	NeuronOther
-0.0529119	5.3357	-0.672151	0.50457	0.656892	-6.74177	-0.667316	NeuronOther
-0.0746708	5.37009	-0.673064	0.504613	0.656892	-6.71942	-0.667249	NeuronOther
0.0625146	4.63128	0.671795	0.504712	0.656951	-6.6096	0.667095	NeuronOther
-0.122204	2.82967	-0.670865	0.504813	0.657015	-6.08606	-0.666935	NeuronOther
-0.102467	2.83312	-0.671685	0.505121	0.657346	-6.10189	-0.666454	NeuronOther
-0.0889878	5.64547	-0.671558	0.505342	0.657566	-6.82197	-0.666107	NeuronOther
0.0544465	6.91828	0.671091	0.505543	0.657758	-6.96816	0.665793	NeuronOther
-0.0581924	4.71751	-0.670193	0.505808	0.657968	-6.62183	-0.665379	NeuronOther
0.0592524	5.34619	0.670759	0.505811	0.657968	-6.72697	0.665375	NeuronOther
-0.0573553	5.18808	-0.670242	0.506007	0.658154	-6.71748	-0.665068	NeuronOther
-0.0464027	5.74993	-0.669946	0.506148	0.658227	-6.80138	-0.664848	NeuronOther
-0.0584798	4.83309	-0.670273	0.506186	0.658227	-6.6134	-0.664788	NeuronOther
-0.104479	6.16144	-0.669813	0.506279	0.658227	-6.86202	-0.664643	NeuronOther
-0.053739	5.69971	-0.668614	0.506279	0.658227	-6.79612	-0.664642	NeuronOther
0.0494923	5.60836	0.669559	0.506329	0.658227	-6.79881	0.664565	NeuronOther
-0.0482776	5.35084	-0.669073	0.506633	0.658554	-6.74563	-0.664089	NeuronOther
0.0932636	3.58241	0.668745	0.506693	0.658563	-6.29851	0.663996	NeuronOther
-0.0488027	5.09785	-0.668857	0.506925	0.658766	-6.67289	-0.663634	NeuronOther
0.0364751	9.87662	0.668944	0.506972	0.658766	-7.27142	0.66356	NeuronOther
0.117696	5.11583	0.668634	0.507009	0.658766	-6.66868	0.663502	NeuronOther
0.0514206	4.87992	0.667677	0.50772	0.6596	-6.60427	0.662393	NeuronOther
0.0410041	6.28718	0.667614	0.507757	0.6596	-6.90301	0.662334	NeuronOther
-0.0736096	4.13369	-0.665936	0.507937	0.659765	-6.49195	-0.662053	NeuronOther
0.080903	3.32413	0.666638	0.508423	0.660328	-6.27103	0.661294	NeuronOther
-0.103602	3.17462	-0.665031	0.508551	0.660376	-6.13603	-0.661095	NeuronOther
-0.127448	2.7815	-0.666233	0.508567	0.660376	-6.09634	-0.66107	NeuronOther
0.0546607	4.43824	0.665985	0.508713	0.660496	-6.51418	0.660843	NeuronOther
-0.112986	1.71378	-0.665826	0.509021	0.660827	-6.20919	-0.660363	NeuronOther
-0.112011	3.11465	-0.665029	0.509369	0.66121	-6.27486	-0.65982	NeuronOther
-0.0954166	3.26515	-0.663095	0.509782	0.661677	-6.16205	-0.659177	NeuronOther
0.0574115	4.42094	0.663594	0.510254	0.662191	-6.53499	0.658443	NeuronOther
-0.0955613	4.28739	-0.664071	0.510286	0.662191	-6.42526	-0.658393	NeuronOther
0.0714048	3.82258	0.663305	0.510429	0.662308	-6.36116	0.65817	NeuronOther
-0.0757629	6.61369	-0.663051	0.510597	0.662456	-6.94229	-0.657909	NeuronOther
0.0491234	6.25111	0.662407	0.510928	0.662817	-6.91206	0.657394	NeuronOther
0.0309123	8.60007	0.662497	0.511089	0.662956	-7.16219	0.657143	NeuronOther
0.0529766	5.20532	0.661516	0.511355	0.663232	-6.71032	0.65673	NeuronOther
-0.0424874	7.49974	-0.661261	0.511637	0.663529	-7.06724	-0.65629	NeuronOther
0.0498323	5.27195	0.659861	0.511842	0.663686	-6.72046	0.655973	NeuronOther
-0.106623	3.18761	-0.660526	0.511865	0.663686	-6.20948	-0.655936	NeuronOther
-0.0492365	6.61904	-0.660673	0.511994	0.663754	-6.96704	-0.655735	NeuronOther
-0.115705	2.85192	-0.6603	0.512025	0.663754	-6.10416	-0.655687	NeuronOther
0.0562709	4.9103	0.660151	0.512086	0.663764	-6.63631	0.655593	NeuronOther
-0.11633	2.56246	-0.660435	0.512233	0.663885	-6.08296	-0.655365	NeuronOther
0.0423271	6.8144	0.660522	0.512762	0.664467	-6.97995	0.654543	NeuronOther
-0.0590732	9.63874	-0.660328	0.512789	0.664467	-7.23676	-0.654501	NeuronOther
-0.0502194	6.28652	-0.658613	0.513246	0.664989	-6.91248	-0.653792	NeuronOther
-0.0830946	3.26797	-0.658339	0.513498	0.665241	-6.15272	-0.6534	NeuronOther
-0.0898975	3.4949	-0.657849	0.513548	0.665241	-6.2818	-0.653324	NeuronOther
-0.0785345	5.3994	-0.658375	0.513632	0.665281	-6.73995	-0.653193	NeuronOther
-0.0400897	6.34508	-0.658149	0.513721	0.665326	-6.93531	-0.653055	NeuronOther
0.0489945	6.86566	0.656192	0.514856	0.666727	-6.98449	0.651295	NeuronOther
-0.0392754	6.55145	-0.65594	0.51495	0.66678	-6.95207	-0.651149	NeuronOther
-0.139748	2.73101	-0.656006	0.515005	0.666781	-6.02494	-0.651064	NeuronOther
-0.0932216	3.65367	-0.655795	0.515394	0.667215	-6.31023	-0.650461	NeuronOther
0.0416131	6.37959	0.655228	0.515454	0.667223	-6.91017	0.650368	NeuronOther
-0.0653452	4.01272	-0.654732	0.515787	0.66754	-6.37341	-0.649853	NeuronOther
-0.0726463	3.82783	-0.654487	0.515806	0.66754	-6.3369	-0.649823	NeuronOther
0.0446329	6.47266	0.654901	0.515914	0.667609	-6.92807	0.649657	NeuronOther
-0.0584916	5.02115	-0.654047	0.516188	0.66788	-6.67094	-0.649232	NeuronOther
-0.0507322	5.10711	-0.653734	0.516295	0.66788	-6.69992	-0.649067	NeuronOther
-0.0769779	3.85586	-0.653424	0.516329	0.66788	-6.39629	-0.649014	NeuronOther
-0.115659	2.56762	-0.653699	0.516339	0.66788	-5.99856	-0.649	NeuronOther
-0.0703258	3.74559	-0.653612	0.516667	0.668145	-6.33519	-0.648492	NeuronOther
-0.0668369	4.10095	-0.654035	0.516706	0.668145	-6.45149	-0.648431	NeuronOther
-0.0566759	5.01609	-0.65329	0.516736	0.668145	-6.66125	-0.648385	NeuronOther
-0.0650292	4.27422	-0.653028	0.516759	0.668145	-6.47502	-0.648349	NeuronOther
-0.101087	3.12705	-0.651869	0.51691	0.66827	-6.16299	-0.648117	NeuronOther
-0.136443	1.52842	-0.652984	0.517161	0.668479	-5.87983	-0.647728	NeuronOther
-0.0447259	6.16201	-0.65151	0.517179	0.668479	-6.9052	-0.6477	NeuronOther
-0.110534	3.12429	-0.652147	0.517477	0.668794	-6.18809	-0.647239	NeuronOther
-0.0491893	5.22482	-0.651799	0.517774	0.669108	-6.73293	-0.64678	NeuronOther
0.127953	3.05949	0.651623	0.517937	0.669249	-6.16442	0.646529	NeuronOther
-0.0412655	6.75806	-0.651361	0.518018	0.669284	-6.98484	-0.646404	NeuronOther
-0.070362	4.30217	-0.650941	0.518081	0.669295	-6.51547	-0.646307	NeuronOther
-0.0464161	6.4567	-0.650841	0.518218	0.669403	-6.93533	-0.646095	NeuronOther
-0.0368353	6.90654	-0.650822	0.518331	0.66948	-6.98948	-0.64592	NeuronOther
0.106485	3.06129	0.65088	0.518453	0.66956	-6.25537	0.645732	NeuronOther
-0.057825	5.12403	-0.650068	0.518501	0.66956	-6.69002	-0.645657	NeuronOther
-0.102581	3.17564	-0.649205	0.518897	0.669843	-6.14546	-0.645047	NeuronOther
-0.0617773	4.77303	-0.64976	0.5189	0.669843	-6.65388	-0.645043	NeuronOther
-0.105185	2.87768	-0.650059	0.518937	0.669843	-6.11754	-0.644985	NeuronOther
-0.0524163	5.30415	-0.649635	0.518937	0.669843	-6.79895	-0.644985	NeuronOther
0.0737409	7.70585	0.649923	0.519085	0.669965	-7.07922	0.644756	NeuronOther
0.0800102	2.57967	0.649782	0.519272	0.670136	-6.39117	0.644468	NeuronOther
-0.0814965	3.26226	-0.648635	0.519739	0.670579	-6.23356	-0.643748	NeuronOther
0.0401745	6.06049	0.648365	0.51979	0.670579	-6.88597	0.64367	NeuronOther
-0.0992984	3.28986	-0.648845	0.519847	0.670579	-6.24918	-0.643582	NeuronOther
-0.0431761	6.22343	-0.648642	0.519849	0.670579	-6.90123	-0.643578	NeuronOther
0.0767776	4.02833	0.647232	0.519885	0.670579	-6.46191	0.643522	NeuronOther
-0.0446698	5.72631	-0.647969	0.520023	0.670687	-6.82731	-0.643309	NeuronOther
0.110643	2.96657	0.647766	0.52033	0.671013	-6.148	0.642837	NeuronOther
0.0626327	4.89734	0.647178	0.520726	0.67143	-6.66038	0.642226	NeuronOther
0.0681083	4.06132	0.646901	0.520762	0.67143	-6.44045	0.642172	NeuronOther
-0.0644779	4.35665	-0.646284	0.521005	0.671621	-6.5911	-0.641797	NeuronOther
-0.0532406	4.59607	-0.646542	0.521097	0.671621	-6.58915	-0.641655	NeuronOther
-0.0550361	4.65941	-0.646519	0.521102	0.671621	-6.61336	-0.641647	NeuronOther
0.0613763	4.59899	0.646287	0.521167	0.671621	-6.59039	0.641548	NeuronOther
0.0593914	5.19745	0.646254	0.52118	0.671621	-6.73562	0.641527	NeuronOther
0.0615222	4.63956	0.64486	0.521411	0.671849	-6.65164	0.641171	NeuronOther
0.0956777	3.15066	0.64634	0.521534	0.671937	-6.14533	0.640983	NeuronOther
0.0608333	4.49607	0.647157	0.521662	0.672033	-6.62348	0.640785	NeuronOther
0.0484806	5.30008	0.645456	0.521779	0.672108	-6.73535	0.640606	NeuronOther
-0.0807751	4.16078	-0.644269	0.521829	0.672108	-6.45942	-0.640528	NeuronOther
0.0500752	4.97968	0.64558	0.521949	0.672192	-6.67729	0.640344	NeuronOther
0.115551	2.70993	0.64475	0.52231	0.672494	-6.09793	0.639788	NeuronOther
-0.106827	2.8072	-0.644373	0.522311	0.672494	-6.12594	-0.639787	NeuronOther
-0.0616407	4.5492	-0.64424	0.522346	0.672494	-6.58382	-0.639733	NeuronOther
0.0870581	4.41618	0.643182	0.522531	0.672663	-6.62416	0.639448	NeuronOther
0.0657769	3.84823	0.642753	0.522807	0.672948	-6.48031	0.639025	NeuronOther
-0.0431558	5.77158	-0.643681	0.522964	0.673081	-6.83618	-0.638782	NeuronOther
0.0690211	4.13569	0.642352	0.523028	0.673092	-6.51982	0.638686	NeuronOther
0.0650664	5.81456	0.644543	0.523189	0.673184	-6.86536	0.638437	NeuronOther
0.0648478	4.29757	0.643425	0.523207	0.673184	-6.56471	0.638409	NeuronOther
-0.0276683	8.65797	-0.643042	0.523401	0.673314	-7.17507	-0.638112	NeuronOther
0.0581242	9.56203	0.643131	0.523417	0.673314	-7.25256	0.638087	NeuronOther
0.0858351	3.51636	0.642255	0.523521	0.673378	-6.30148	0.637927	NeuronOther
-0.0390807	7.20154	-0.643358	0.52367	0.6735	-7.04208	-0.637698	NeuronOther
0.0745395	7.95614	0.64294	0.523769	0.673556	-7.11564	0.637547	NeuronOther
0.0745633	3.54398	0.641563	0.523988	0.673768	-6.3375	0.637211	NeuronOther
-0.0836472	6.8318	-0.641933	0.524178	0.673943	-7.00089	-0.636918	NeuronOther
-0.0419985	5.97738	-0.64182	0.524407	0.674168	-6.88219	-0.636566	NeuronOther
-0.0729173	3.2598	-0.640928	0.524549	0.674281	-6.26017	-0.636348	NeuronOther
-0.0943171	3.1771	-0.641186	0.524643	0.674303	-6.27357	-0.636205	NeuronOther
-0.066182	3.59993	-0.639859	0.524675	0.674303	-6.33439	-0.636155	NeuronOther
0.0555351	4.45028	0.640541	0.524766	0.67435	-6.5429	0.636016	NeuronOther
0.0515381	6.31006	0.64028	0.525171	0.674778	-6.9216	0.635395	NeuronOther
0.0945019	3.65544	0.639776	0.525208	0.674778	-6.33691	0.635337	NeuronOther
0.0513526	5.77823	0.64017	0.525297	0.674822	-6.83537	0.635202	NeuronOther
-0.0487825	5.55506	-0.639293	0.525381	0.674861	-6.77328	-0.635072	NeuronOther
-0.0377839	6.60573	-0.639703	0.525448	0.674876	-6.97529	-0.634971	NeuronOther
-0.0913435	3.0551	-0.639848	0.525734	0.675174	-6.1472	-0.634531	NeuronOther
0.122655	2.79293	0.639147	0.525836	0.675235	-6.07766	0.634375	NeuronOther
-0.0998594	3.21553	-0.638513	0.525997	0.675347	-6.21231	-0.634128	NeuronOther
-0.0993998	2.92612	-0.63825	0.526045	0.675347	-6.13112	-0.634055	NeuronOther
0.042327	5.85076	0.638757	0.526087	0.675347	-6.84534	0.633991	NeuronOther
0.117482	2.48614	0.638298	0.526583	0.675914	-6.07034	0.633231	NeuronOther
0.0785495	3.14852	0.638389	0.526694	0.675986	-6.23759	0.633061	NeuronOther
-0.0730141	4.56933	-0.637805	0.526803	0.675997	-6.54894	-0.632894	NeuronOther
0.110785	2.98987	0.636554	0.526811	0.675997	-6.13596	0.632882	NeuronOther
-0.0868851	3.53837	-0.638237	0.526947	0.676101	-6.33063	-0.632673	NeuronOther
0.0995897	2.83201	0.636181	0.527053	0.676168	-6.08005	0.632511	NeuronOther
0.0570919	4.97937	0.636706	0.527162	0.676212	-6.70696	0.632345	NeuronOther
-0.0870546	3.38351	-0.636705	0.527197	0.676212	-6.2416	-0.632291	NeuronOther
-0.063023	4.98778	-0.636338	0.527377	0.676373	-6.68949	-0.632016	NeuronOther
-0.0577819	4.88649	-0.637088	0.52753	0.676496	-6.67861	-0.631782	NeuronOther
0.079105	3.31703	0.637157	0.527581	0.676496	-6.28094	0.631702	NeuronOther
0.0755436	4.38438	0.635722	0.527806	0.676701	-6.55919	0.631359	NeuronOther
0.0498627	4.95325	0.636736	0.527851	0.676701	-6.68107	0.63129	NeuronOther
0.103613	2.99574	0.63421	0.528291	0.677196	-6.1654	0.630617	NeuronOther
-0.0589949	4.55073	-0.634183	0.528347	0.677197	-6.57891	-0.630531	NeuronOther
-0.037597	7.36397	-0.635029	0.528492	0.677313	-7.06839	-0.63031	NeuronOther
-0.0572617	5.30841	-0.635054	0.528571	0.677344	-6.77066	-0.630189	NeuronOther
0.151355	2.66126	0.635276	0.528705	0.677445	-5.89751	0.629985	NeuronOther
-0.0563319	4.11033	-0.633775	0.529175	0.677978	-6.49764	-0.629266	NeuronOther
-0.109557	2.38059	-0.633897	0.529361	0.678093	-6.24533	-0.628982	NeuronOther
-0.0544517	6.00934	-0.633897	0.529374	0.678093	-6.86946	-0.628962	NeuronOther
-0.064077	3.77943	-0.63327	0.529449	0.678119	-6.40121	-0.628848	NeuronOther
0.0613518	6.71644	0.633009	0.530124	0.678913	-6.98632	0.627817	NeuronOther
-0.0532658	5.0332	-0.632077	0.530238	0.67899	-6.70585	-0.627642	NeuronOther
-0.048872	4.74649	-0.631835	0.530335	0.679006	-6.63202	-0.627494	NeuronOther
-0.0552174	4.61153	-0.632448	0.530381	0.679006	-6.56089	-0.627424	NeuronOther
-0.0949498	4.61046	-0.632186	0.530415	0.679006	-6.59928	-0.627372	NeuronOther
-0.0598442	4.022	-0.631813	0.53053	0.67907	-6.42616	-0.627197	NeuronOther
-0.0633402	4.59065	-0.63149	0.530575	0.67907	-6.56655	-0.627128	NeuronOther
-0.0448504	5.41031	-0.631705	0.530636	0.679078	-6.77333	-0.627035	NeuronOther
-0.0367741	6.43079	-0.630795	0.531154	0.679671	-6.95581	-0.626245	NeuronOther
0.0739625	4.96059	0.630517	0.531354	0.679856	-6.68971	0.625941	NeuronOther
0.0826401	4.43661	0.630149	0.531487	0.679957	-6.52899	0.625737	NeuronOther
-0.0374335	6.31504	-0.630123	0.531653	0.6801	-6.9313	-0.625484	NeuronOther
0.0502385	5.80923	0.628445	0.532035	0.680517	-6.85827	0.624903	NeuronOther
-0.0524544	4.48432	-0.629375	0.532226	0.680663	-6.56491	-0.624612	NeuronOther
0.0498318	7.32465	0.629316	0.532258	0.680663	-7.06551	0.624563	NeuronOther
0.112791	2.86049	0.62909	0.532469	0.680862	-6.15258	0.624242	NeuronOther
0.028235	6.96108	0.629147	0.532674	0.681021	-7.01242	0.623929	NeuronOther
0.0333468	6.56346	0.628771	0.532703	0.681021	-6.97515	0.623885	NeuronOther
0.0831269	3.54334	0.62865	0.532826	0.681107	-6.32072	0.623698	NeuronOther
0.0905141	3.62651	0.62612	0.533549	0.681834	-6.31584	0.622598	NeuronOther
-0.0721023	4.58788	-0.627372	0.533595	0.681834	-6.56752	-0.622528	NeuronOther
-0.0474739	5.33918	-0.627888	0.533597	0.681834	-6.77082	-0.622524	NeuronOther
0.0352067	7.30177	0.627153	0.533659	0.681834	-7.05846	0.622431	NeuronOther
-0.0434071	6.51222	-0.627015	0.533669	0.681834	-6.96073	-0.622415	NeuronOther
0.0559537	4.84946	0.625178	0.5342	0.682442	-6.66539	0.621607	NeuronOther
-0.0942522	3.16207	-0.62591	0.534545	0.682813	-6.39516	-0.621083	NeuronOther
-0.0479295	6.59111	-0.62576	0.534613	0.682829	-6.95318	-0.62098	NeuronOther
0.0867873	3.98748	0.6257	0.534724	0.682901	-6.41772	0.620811	NeuronOther
-0.0513371	4.88998	-0.62513	0.534824	0.682905	-6.66848	-0.620658	NeuronOther
-0.0505725	4.55705	-0.625204	0.534838	0.682905	-6.62841	-0.620638	NeuronOther
-0.0588996	7.94796	-0.625495	0.534959	0.68299	-7.12565	-0.620453	NeuronOther
-0.0686124	4.18768	-0.624866	0.535106	0.683095	-6.5359	-0.620231	NeuronOther
0.0755707	3.80909	0.6246	0.535151	0.683095	-6.36389	0.620162	NeuronOther
0.094527	4.27104	0.624853	0.535408	0.683352	-6.37386	0.619772	NeuronOther
-0.0304698	6.97932	-0.624084	0.535815	0.6838	-7.01941	-0.619154	NeuronOther
0.0997674	2.76333	0.62278	0.53634	0.684401	-6.13409	0.618357	NeuronOther
-0.0556701	4.77788	-0.622462	0.536428	0.68443	-6.62808	-0.618224	NeuronOther
0.1007	3.14249	0.622604	0.536474	0.68443	-6.18481	0.618154	NeuronOther
-0.0767677	5.3514	-0.622665	0.536565	0.684477	-6.72934	-0.618015	NeuronOther
-0.0449691	5.16293	-0.622303	0.536691	0.684567	-6.71485	-0.617824	NeuronOther
-0.0671837	4.45735	-0.620926	0.536976	0.684797	-6.54784	-0.617392	NeuronOther
-0.02534	8.14782	-0.621955	0.536999	0.684797	-7.15433	-0.617358	NeuronOther
0.0945609	3.31779	0.621343	0.537037	0.684797	-6.25679	0.617299	NeuronOther
0.0393079	5.24207	0.62185	0.537141	0.68482	-6.75274	0.617142	NeuronOther
-0.0422082	5.56573	-0.621389	0.537166	0.68482	-6.78633	-0.617104	NeuronOther
-0.0895758	4.21182	-0.621474	0.537606	0.685311	-6.46779	-0.616437	NeuronOther
0.0612075	4.46285	0.620502	0.537756	0.685431	-6.54041	0.61621	NeuronOther
0.0520239	6.19984	0.620598	0.537942	0.685598	-6.92154	0.615929	NeuronOther
0.102144	2.59227	0.620396	0.538132	0.685726	-6.21823	0.61564	NeuronOther
0.0354313	6.86481	0.620357	0.538153	0.685726	-7.01537	0.615609	NeuronOther
0.0567104	4.80884	0.620371	0.538233	0.685758	-6.68097	0.615487	NeuronOther
-0.084324	3.5809	-0.619573	0.538383	0.685878	-6.35868	-0.615261	NeuronOther
-0.0489657	5.41784	-0.619815	0.538468	0.685916	-6.75278	-0.615132	NeuronOther
-0.0643856	4.03046	-0.619047	0.538725	0.686174	-6.46834	-0.614741	NeuronOther
-0.0654477	4.6895	-0.618817	0.538856	0.68627	-6.61513	-0.614543	NeuronOther
0.043713	9.34693	0.618881	0.538958	0.686329	-7.2757	0.614389	NeuronOther
0.0405948	5.44609	0.618711	0.539096	0.686358	-6.78147	0.614181	NeuronOther
-0.0300307	7.28523	-0.61887	0.539129	0.686358	-7.06709	-0.614131	NeuronOther
0.0442271	6.40138	0.618662	0.539147	0.686358	-6.95178	0.614104	NeuronOther
0.0929941	3.00202	0.618286	0.539284	0.686462	-6.18736	0.613896	NeuronOther
-0.10449	3.58665	-0.618598	0.539389	0.686526	-6.36758	-0.613737	NeuronOther
-0.0687877	4.02843	-0.61776	0.539555	0.686666	-6.45558	-0.613486	NeuronOther
-0.100384	2.95464	-0.61631	0.53996	0.687111	-6.13283	-0.612874	NeuronOther
0.0400985	6.12532	0.616945	0.540137	0.687253	-6.90596	0.612606	NeuronOther
-0.0393818	5.9215	-0.616944	0.540182	0.687253	-6.86956	-0.612537	NeuronOther
0.0361164	6.89348	0.616691	0.540407	0.687449	-7.02145	0.612197	NeuronOther
0.0809145	3.92249	0.617306	0.540447	0.687449	-6.42331	0.612137	NeuronOther
0.0605153	4.62028	0.616255	0.540511	0.687459	-6.59746	0.612041	NeuronOther
0.054218	5.03724	0.616012	0.540746	0.687624	-6.70882	0.611685	NeuronOther
-0.0701908	5.54603	-0.616296	0.54078	0.687624	-6.79797	-0.611634	NeuronOther
0.098226	2.81197	0.616106	0.540807	0.687624	-6.14663	0.611593	NeuronOther
-0.0484632	4.65934	-0.615942	0.5412	0.688054	-6.61476	-0.610999	NeuronOther
0.0626539	7.00815	0.615755	0.541284	0.688089	-7.00909	0.610873	NeuronOther
0.100654	3.11396	0.615107	0.541369	0.688127	-6.19248	0.610744	NeuronOther
-0.0473182	5.33473	-0.613796	0.541646	0.688409	-6.77718	-0.610325	NeuronOther
0.0365053	7.36555	0.61463	0.541727	0.688441	-7.07682	0.610203	NeuronOther
0.0381947	6.49882	0.614448	0.541797	0.68846	-6.95819	0.610098	NeuronOther
-0.0810736	3.34352	-0.613144	0.542073	0.688739	-6.33041	-0.609682	NeuronOther
0.036951	9.09079	0.614329	0.542196	0.688826	-7.22427	0.609495	NeuronOther
-0.104905	3.02241	-0.613849	0.542329	0.688923	-6.13402	-0.609296	NeuronOther
0.0585296	4.54268	0.61298	0.542714	0.689342	-6.55195	0.608715	NeuronOther
-0.0558626	5.05064	-0.612697	0.54293	0.68949	-6.74264	-0.608389	NeuronOther
-0.0844676	4.08374	-0.612893	0.542941	0.68949	-6.49349	-0.608371	NeuronOther
0.0699405	3.63225	0.611405	0.543181	0.689723	-6.38021	0.60801	NeuronOther
-0.0671705	4.26181	-0.611798	0.543434	0.689947	-6.5179	-0.607628	NeuronOther
-0.0938766	3.19617	-0.611353	0.54348	0.689947	-6.21506	-0.60756	NeuronOther
-0.0651796	4.31703	-0.611534	0.543524	0.689947	-6.52061	-0.607493	NeuronOther
-0.0676788	5.03444	-0.611701	0.5436	0.689973	-6.68049	-0.607378	NeuronOther
0.0390206	5.13893	0.611858	0.54367	0.689992	-6.74121	0.607272	NeuronOther
-0.0462962	4.95735	-0.60923	0.544648	0.691162	-6.70752	-0.605799	NeuronOther
-0.106067	3.07216	-0.610513	0.544728	0.691176	-6.22489	-0.605679	NeuronOther
-0.0407433	5.886	-0.609805	0.54482	0.691176	-6.86189	-0.60554	NeuronOther
0.0841267	3.31497	0.609884	0.544827	0.691176	-6.22497	0.605531	NeuronOther
0.0675319	5.24382	0.610079	0.545001	0.691327	-6.73446	0.605268	NeuronOther
0.0498094	4.47678	0.609466	0.545343	0.691689	-6.58994	0.604754	NeuronOther
-0.0888854	3.15173	-0.608034	0.545434	0.691735	-6.18755	-0.604616	NeuronOther
0.0395783	7.28268	0.610029	0.545578	0.691846	-7.08821	0.6044	NeuronOther
-0.109245	2.9886	-0.608114	0.545698	0.691928	-6.16135	-0.604219	NeuronOther
-0.0341019	6.03759	-0.608168	0.545874	0.692081	-6.89786	-0.603954	NeuronOther
0.0415278	6.39625	0.607159	0.545976	0.692139	-6.99187	0.603801	NeuronOther
-0.0321943	7.00704	-0.607525	0.546906	0.693247	-7.02963	-0.602402	NeuronOther
-0.0443372	5.61481	-0.606625	0.547013	0.693312	-6.83641	-0.602242	NeuronOther
0.103227	2.85742	0.605956	0.547261	0.693555	-6.16444	0.60187	NeuronOther
0.112986	1.976	0.606368	0.547494	0.69378	-6.03352	0.601519	NeuronOther
0.0975531	4.32483	0.606522	0.547576	0.693812	-6.48763	0.601397	NeuronOther
-0.0391038	5.69992	-0.605131	0.547844	0.694081	-6.85695	-0.600994	NeuronOther
-0.0667002	4.13678	-0.605006	0.548183	0.69444	-6.55645	-0.600485	NeuronOther
0.0304578	7.34969	0.605142	0.54832	0.694542	-7.06517	0.60028	NeuronOther
-0.0643497	4.43146	-0.604428	0.548394	0.694565	-6.53945	-0.600169	NeuronOther
0.0783273	4.18414	0.6039	0.548648	0.694816	-6.50153	0.599787	NeuronOther
-0.0467637	5.02384	-0.603437	0.548862	0.695016	-6.71705	-0.599467	NeuronOther
-0.0449211	5.21888	-0.603331	0.549013	0.695137	-6.74957	-0.599239	NeuronOther
-0.0413927	6.00994	-0.603536	0.549117	0.695196	-6.89888	-0.599084	NeuronOther
0.0528671	4.70262	0.603712	0.549227	0.695266	-6.67072	0.598918	NeuronOther
0.130621	2.96934	0.603128	0.549353	0.695354	-6.19729	0.59873	NeuronOther
-0.0782852	3.44651	-0.601965	0.549442	0.695396	-6.30087	-0.598596	NeuronOther
-0.0784001	3.57452	-0.602685	0.549534	0.695411	-6.33405	-0.598459	NeuronOther
0.0414252	5.97222	0.602512	0.549572	0.695411	-6.88375	0.598402	NeuronOther
0.0871373	3.31299	0.602555	0.549622	0.695411	-6.26785	0.598326	NeuronOther
0.115143	2.82755	0.602391	0.549703	0.695442	-6.09582	0.598205	NeuronOther
0.036517	6.87205	0.602069	0.550343	0.696157	-7.01696	0.597246	NeuronOther
0.048672	5.20807	0.601315	0.550397	0.696157	-6.74941	0.597166	NeuronOther
-0.0711357	3.65068	-0.600407	0.550437	0.696157	-6.35605	-0.597106	NeuronOther
0.036217	6.55748	0.600769	0.551236	0.697097	-6.97738	0.595908	NeuronOther
-0.0534688	4.75324	-0.599978	0.551395	0.697227	-6.63597	-0.59567	NeuronOther
-0.0479997	11.1319	-0.599857	0.551599	0.697414	-7.37245	-0.595366	NeuronOther
0.044551	4.86432	0.599097	0.551847	0.697656	-6.69766	0.594995	NeuronOther
-0.0495318	4.79286	-0.598324	0.552309	0.698169	-6.66959	-0.594304	NeuronOther
-0.069865	3.90429	-0.598071	0.552539	0.698389	-6.42313	-0.593959	NeuronOther
0.0551141	5.62056	0.597236	0.553167	0.699063	-6.81922	0.593022	NeuronOther
-0.106336	2.76621	-0.596262	0.553185	0.699063	-6.13087	-0.592994	NeuronOther
0.0657016	3.73892	0.597009	0.553376	0.699174	-6.39011	0.592709	NeuronOther
0.0603006	4.66761	0.595923	0.55341	0.699174	-6.64861	0.592659	NeuronOther
0.0912011	3.05878	0.597018	0.553515	0.699174	-6.27235	0.592501	NeuronOther
0.120454	2.58826	0.596465	0.553573	0.699174	-6.05742	0.592414	NeuronOther
-0.111786	2.81254	-0.596826	0.553606	0.699174	-6.10095	-0.592366	NeuronOther
-0.0790208	3.61973	-0.596626	0.553618	0.699174	-6.38406	-0.592348	NeuronOther
0.0414066	6.96415	0.5967	0.553668	0.699174	-7.03173	0.592273	NeuronOther
-0.0638988	4.26028	-0.595515	0.554248	0.699835	-6.55734	-0.591407	NeuronOther
0.0698919	3.95613	0.595608	0.554361	0.699872	-6.43664	0.591238	NeuronOther
0.0989572	2.8195	0.595642	0.55439	0.699872	-6.10626	0.591195	NeuronOther
-0.0853591	3.43939	-0.595349	0.554575	0.700034	-6.3139	-0.590919	NeuronOther
0.0386917	5.76489	0.59504	0.554833	0.700206	-6.86319	0.590533	NeuronOther
0.0586286	5.52073	0.595099	0.554868	0.700206	-6.82599	0.590481	NeuronOther
0.0951143	3.27277	0.594725	0.55488	0.700206	-6.2561	0.590463	NeuronOther
0.115728	2.64608	0.593467	0.555041	0.700337	-6.10765	0.590223	NeuronOther
-0.0566206	6.66214	-0.594535	0.555114	0.700358	-6.9931	-0.590115	NeuronOther
-0.0787672	3.7428	-0.593973	0.555403	0.700629	-6.3903	-0.589684	NeuronOther
0.068418	3.90668	0.593699	0.555462	0.700629	-6.45352	0.589596	NeuronOther
0.0927164	2.90233	0.592779	0.555498	0.700629	-6.10665	0.589541	NeuronOther
-0.0921017	4.22353	-0.593714	0.555623	0.70068	-6.50993	-0.589356	NeuronOther
0.0556456	4.59575	0.593455	0.555651	0.70068	-6.60821	0.589313	NeuronOther
0.105383	3.69667	0.593475	0.555802	0.700738	-6.35433	0.589088	NeuronOther
-0.049536	5.74622	-0.593036	0.55581	0.700738	-6.86024	-0.589076	NeuronOther
-0.0489035	4.59905	-0.592905	0.555909	0.700792	-6.60847	-0.588928	NeuronOther
0.0342229	7.14619	0.592645	0.556118	0.700983	-7.06649	0.588618	NeuronOther
-0.100475	2.94321	-0.59245	0.556289	0.701061	-6.13191	-0.588362	NeuronOther
0.057755	4.45932	0.592279	0.556292	0.701061	-6.5585	0.588358	NeuronOther
0.0269081	7.18533	0.592524	0.55646	0.701158	-7.06027	0.588107	NeuronOther
-0.0832577	3.26499	-0.592759	0.556483	0.701158	-6.19551	-0.588074	NeuronOther
0.0583151	4.10393	0.592271	0.556605	0.701241	-6.53747	0.587892	NeuronOther
0.0491069	5.28396	0.591329	0.556931	0.701581	-6.78226	0.587405	NeuronOther
0.0443635	5.11647	0.591241	0.557064	0.701677	-6.71938	0.587208	NeuronOther
0.0582563	4.63378	0.591147	0.557171	0.701741	-6.61563	0.587048	NeuronOther
0.0633887	3.88581	0.590691	0.557287	0.701754	-6.44688	0.586876	NeuronOther
0.0509855	5.40883	0.590824	0.55733	0.701754	-6.80331	0.586812	NeuronOther
-0.0640918	5.06687	-0.590914	0.557352	0.701754	-6.71329	-0.586779	NeuronOther
0.0792831	3.20749	0.590444	0.557728	0.702152	-6.21686	0.586219	NeuronOther
0.043924	7.36438	0.590632	0.557781	0.702152	-7.07865	0.586141	NeuronOther
0.0326971	7.3631	0.59025	0.557912	0.702228	-7.0838	0.585946	NeuronOther
-0.0393214	5.8761	-0.589143	0.557954	0.702228	-6.89475	-0.585883	NeuronOther
-0.0726148	3.84957	-0.589654	0.558099	0.702339	-6.42347	-0.585667	NeuronOther
0.0827207	3.70046	0.58968	0.558179	0.702368	-6.38011	0.585548	NeuronOther
0.080862	3.42333	0.589698	0.558267	0.702407	-6.29781	0.585418	NeuronOther
-0.0589209	4.81182	-0.588609	0.558683	0.702814	-6.67435	-0.584799	NeuronOther
-0.169833	2.69094	-0.588919	0.558703	0.702814	-6.13454	-0.584768	NeuronOther
-0.0853138	3.15812	-0.588227	0.558797	0.70286	-6.28971	-0.58463	NeuronOther
-0.0709565	4.21876	-0.588402	0.558863	0.702871	-6.53198	-0.584532	NeuronOther
0.0766451	3.25182	0.588393	0.55926	0.703239	-6.26348	0.583941	NeuronOther
0.0572467	3.9572	0.587935	0.559269	0.703239	-6.42914	0.583928	NeuronOther
0.0611458	4.45217	0.587627	0.559601	0.703587	-6.59675	0.583434	NeuronOther
-0.0519961	5.74776	-0.587034	0.56001	0.704028	-6.85928	-0.582827	NeuronOther
0.0383013	6.93694	0.586216	0.560702	0.704821	-7.03828	0.581799	NeuronOther
0.0474932	4.74486	0.585905	0.560754	0.704821	-6.69018	0.581722	NeuronOther
0.056396	4.61754	0.585838	0.560942	0.704937	-6.61173	0.581443	NeuronOther
-0.0721103	4.11439	-0.58563	0.56096	0.704937	-6.52861	-0.581416	NeuronOther
0.0365117	5.31831	0.584353	0.561665	0.70574	-6.80629	0.58037	NeuronOther
-0.0924052	2.50689	-0.584554	0.561741	0.70574	-6.08965	-0.580257	NeuronOther
0.0586067	4.40274	0.584192	0.561775	0.70574	-6.55324	0.580207	NeuronOther
0.0432919	5.15493	0.584558	0.561826	0.70574	-6.76356	0.580131	NeuronOther
0.0657233	4.01371	0.583043	0.561992	0.705877	-6.49603	0.579885	NeuronOther
-0.0523187	4.41078	-0.583941	0.562286	0.706174	-6.60172	-0.579449	NeuronOther
-0.0485666	4.7319	-0.581191	0.563266	0.707308	-6.65363	-0.577997	NeuronOther
-0.0366959	6.17017	-0.582109	0.563303	0.707308	-6.95614	-0.577942	NeuronOther
-0.0301798	7.30374	-0.581879	0.563407	0.707367	-7.10916	-0.577788	NeuronOther
0.0396711	5.54049	0.581587	0.563742	0.70768	-6.81488	0.577293	NeuronOther
0.0692359	3.88901	0.581803	0.56377	0.70768	-6.4708	0.577251	NeuronOther
0.0338338	6.97907	0.580285	0.5645	0.708524	-7.05045	0.576171	NeuronOther
0.0898015	3.1913	0.579639	0.565079	0.709179	-6.17505	0.575314	NeuronOther
0.0636408	4.07797	0.579274	0.565157	0.709206	-6.52702	0.575198	NeuronOther
-0.0350416	8.4724	-0.579122	0.565337	0.709242	-7.20601	-0.574933	NeuronOther
0.0839566	3.40663	0.578896	0.565344	0.709242	-6.27812	0.574922	NeuronOther
0.0413417	5.15711	0.577949	0.565404	0.709242	-6.75679	0.574833	NeuronOther
0.0832987	3.34695	0.577933	0.565415	0.709242	-6.2501	0.574817	NeuronOther
0.0467833	5.32735	0.578693	0.565483	0.709256	-6.78398	0.574716	NeuronOther
-0.0515142	4.46275	-0.578467	0.565716	0.709449	-6.58496	-0.574373	NeuronOther
0.0417561	5.46189	0.577989	0.565752	0.709449	-6.82699	0.574319	NeuronOther
-0.0643124	3.92218	-0.578364	0.565886	0.709546	-6.51276	-0.57412	NeuronOther
0.0548664	4.60996	0.577785	0.565994	0.70961	-6.67858	0.573961	NeuronOther
0.0628427	3.31445	0.577625	0.566155	0.70974	-6.33207	0.573723	NeuronOther
-0.0939065	3.00969	-0.577909	0.566292	0.70984	-6.15874	-0.573521	NeuronOther
0.0350493	6.6031	0.577134	0.566505	0.710035	-7.02706	0.573206	NeuronOther
0.0938067	3.29835	0.577145	0.566611	0.710096	-6.25671	0.57305	NeuronOther
0.0912179	3.00205	0.576645	0.566761	0.710212	-6.19454	0.572829	NeuronOther
-0.109192	3.01993	-0.576351	0.56713	0.710603	-6.30395	-0.572283	NeuronOther
-0.0816204	3.24131	-0.57522	0.567271	0.710694	-6.25244	-0.572075	NeuronOther
-0.0647003	3.55711	-0.576049	0.567317	0.710694	-6.33043	-0.572007	NeuronOther
0.0498567	5.50759	0.575932	0.567442	0.710778	-6.82448	0.571823	NeuronOther
-0.0533708	4.96211	-0.5758	0.567517	0.710801	-6.71713	-0.571711	NeuronOther
-0.039696	5.6898	-0.575122	0.567854	0.711151	-6.87363	-0.571214	NeuronOther
0.0760112	3.59761	0.575658	0.567925	0.711167	-6.36814	0.571111	NeuronOther
0.0345287	8.01151	0.575147	0.568104	0.71132	-7.17405	0.570846	NeuronOther
0.0280015	8.54736	0.574676	0.568237	0.711415	-7.21177	0.57065	NeuronOther
0.0542982	4.97651	0.574387	0.56847	0.711584	-6.69417	0.570306	NeuronOther
-0.0612029	4.17077	-0.574088	0.568487	0.711584	-6.49332	-0.570282	NeuronOther
0.104751	2.95202	0.574174	0.568665	0.711735	-6.21371	0.570019	NeuronOther
0.0612167	5.69425	0.574074	0.568787	0.711816	-6.85672	0.569839	NeuronOther
-0.0414096	6.10405	-0.57277	0.568919	0.711898	-6.95825	-0.569644	NeuronOther
-0.0754155	4.96515	-0.573599	0.568968	0.711898	-6.7599	-0.569572	NeuronOther
0.0660271	3.77246	0.572359	0.569195	0.712111	-6.47618	0.569237	NeuronOther
-0.0333824	6.07807	-0.572836	0.569354	0.712238	-6.92956	-0.569004	NeuronOther
0.0387045	5.20973	0.572804	0.56948	0.712324	-6.77002	0.568817	NeuronOther
-0.027574	7.23172	-0.571639	0.56968	0.712502	-7.08506	-0.568523	NeuronOther
0.0289803	8.28156	0.572241	0.569972	0.712796	-7.1833	0.568092	NeuronOther
0.0405444	6.18546	0.57202	0.570086	0.712866	-6.94225	0.567925	NeuronOther
-0.0436775	5.41032	-0.571634	0.570169	0.712898	-6.81333	-0.567803	NeuronOther
-0.0618587	4.12302	-0.571335	0.570364	0.71307	-6.52639	-0.567516	NeuronOther
0.0737763	3.63979	0.571956	0.570538	0.713216	-6.41828	0.567259	NeuronOther
-0.0433671	5.53334	-0.571113	0.57066	0.713296	-6.85832	-0.56708	NeuronOther
0.0359033	5.48807	0.570865	0.570839	0.713448	-6.81878	0.566816	NeuronOther
0.0483906	5.11031	0.570402	0.571093	0.713584	-6.74255	0.566442	NeuronOther
-0.0421412	5.66852	-0.570533	0.571115	0.713584	-6.84565	-0.566411	NeuronOther
0.0777527	3.82787	0.570253	0.57112	0.713584	-6.38155	0.566402	NeuronOther
-0.0767223	3.41056	-0.570115	0.571322	0.713764	-6.37969	-0.566106	NeuronOther
0.0535831	5.32954	0.569523	0.571757	0.714221	-6.80517	0.565466	NeuronOther
0.0709672	3.52701	0.56967	0.571803	0.714221	-6.34079	0.565398	NeuronOther
0.0559966	7.08952	0.569625	0.57212	0.714546	-7.05275	0.564931	NeuronOther
0.0335669	5.84689	0.568663	0.572228	0.714608	-6.89592	0.564773	NeuronOther
-0.0442656	5.33281	-0.568435	0.57236	0.71469	-6.78826	-0.564579	NeuronOther
-0.0954941	2.95814	-0.567591	0.572409	0.71469	-6.20624	-0.564508	NeuronOther
0.0541388	4.30729	0.568483	0.572494	0.714703	-6.57219	0.564382	NeuronOther
-0.0814566	2.98908	-0.56856	0.572551	0.714703	-6.36447	-0.564298	NeuronOther
0.0357152	7.87124	0.568351	0.572592	0.714703	-7.14822	0.564238	NeuronOther
-0.0926773	3.82602	-0.567516	0.572996	0.715135	-6.42253	-0.563644	NeuronOther
-0.0375741	6.18911	-0.567801	0.57312	0.715157	-6.96415	-0.563462	NeuronOther
-0.0445872	6.17241	-0.566524	0.573129	0.715157	-6.961	-0.563449	NeuronOther
0.0769367	3.27255	0.566964	0.573208	0.715184	-6.302	0.563333	NeuronOther
0.0486423	4.91227	0.566759	0.573414	0.715368	-6.69797	0.563031	NeuronOther
0.0460312	4.41407	0.566398	0.573585	0.715453	-6.63001	0.56278	NeuronOther
-0.0406534	5.3237	-0.567078	0.573597	0.715453	-6.79184	-0.562763	NeuronOther
-0.0561694	4.8957	-0.566584	0.573655	0.715453	-6.68835	-0.562677	NeuronOther
-0.0357623	6.64597	-0.566408	0.573858	0.715634	-7.00271	-0.562379	NeuronOther
-0.0783079	4.14132	-0.564834	0.574237	0.716036	-6.50663	-0.561822	NeuronOther
-0.0490996	4.33284	-0.565535	0.574633	0.716417	-6.59485	-0.561241	NeuronOther
-0.0517603	5.07011	-0.565139	0.574658	0.716417	-6.75469	-0.561204	NeuronOther
0.0764325	3.20826	0.565012	0.57477	0.716484	-6.30249	0.56104	NeuronOther
0.0621389	4.68313	0.564703	0.574874	0.716541	-6.67932	0.560888	NeuronOther
0.0384764	7.94711	0.564471	0.575117	0.716772	-7.19061	0.560532	NeuronOther
0.0418818	5.54459	0.563379	0.575859	0.717507	-6.82364	0.559444	NeuronOther
0.091327	3.53844	0.563578	0.575879	0.717507	-6.34012	0.559414	NeuronOther
-0.0432297	6.02948	-0.563252	0.57588	0.717507	-6.92318	-0.559413	NeuronOther
0.0740267	3.77072	0.562817	0.576004	0.717589	-6.46312	0.559232	NeuronOther
0.0743921	3.36223	0.563339	0.576162	0.717714	-6.32162	0.559	NeuronOther
-0.0523806	4.47142	-0.562674	0.576433	0.71798	-6.61078	-0.558602	NeuronOther
0.0544471	5.46334	0.561982	0.576744	0.718295	-6.80493	0.558147	NeuronOther
-0.0841265	3.08856	-0.560685	0.577045	0.718589	-6.19843	-0.557706	NeuronOther
0.0526914	4.8871	0.561086	0.577096	0.718589	-6.68879	0.557631	NeuronOther
0.0641862	3.92514	0.560947	0.577261	0.718722	-6.43779	0.55739	NeuronOther
0.0764625	3.3662	0.560752	0.577529	0.718913	-6.32873	0.556998	NeuronOther
-0.0624672	4.18818	-0.56098	0.57753	0.718913	-6.4981	-0.556996	NeuronOther
0.101083	3.11811	0.560303	0.577646	0.718964	-6.21613	0.556827	NeuronOther
0.0614936	3.98753	0.560352	0.57777	0.718964	-6.47246	0.556645	NeuronOther
-0.0287559	7.24591	-0.560512	0.577791	0.718964	-7.09081	-0.556614	NeuronOther
0.0914028	3.23564	0.560308	0.577869	0.718964	-6.29113	0.5565	NeuronOther
-0.068611	4.00972	-0.560025	0.577903	0.718964	-6.47894	-0.55645	NeuronOther
0.0405212	5.38831	0.560127	0.577919	0.718964	-6.7977	0.556427	NeuronOther
-0.0687601	4.16862	-0.559833	0.578254	0.719308	-6.49958	-0.555937	NeuronOther
0.0838473	3.30786	0.559796	0.578374	0.719385	-6.33226	0.555762	NeuronOther
-0.084587	2.75411	-0.55857	0.578512	0.719484	-6.13186	-0.555559	NeuronOther
-0.0501506	4.61239	-0.559231	0.578569	0.719484	-6.63732	-0.555476	NeuronOther
0.0430743	4.62715	0.559026	0.578672	0.71954	-6.65316	0.555325	NeuronOther
0.0773772	3.18852	0.559349	0.578919	0.719634	-6.38465	0.554964	NeuronOther
0.0570943	4.2457	0.558625	0.578974	0.719634	-6.56895	0.554883	NeuronOther
0.0364462	6.04132	0.558892	0.578989	0.719634	-6.94292	0.554863	NeuronOther
0.0547949	4.13814	0.559169	0.579022	0.719634	-6.52388	0.554813	NeuronOther
0.0421691	6.05853	0.558521	0.57908	0.719634	-6.94899	0.55473	NeuronOther
0.0398772	5.87458	0.558247	0.579096	0.719634	-6.92491	0.554706	NeuronOther
0.0417426	5.03481	0.557832	0.579496	0.720058	-6.73453	0.554122	NeuronOther
0.126618	3.67652	0.55779	0.579702	0.720243	-6.32097	0.553819	NeuronOther
-0.0775666	3.37394	-0.556791	0.580203	0.720793	-6.32155	-0.553088	NeuronOther
-0.0355749	7.72907	-0.557048	0.580497	0.721047	-7.13761	-0.55266	NeuronOther
0.104477	6.13156	0.556578	0.580524	0.721047	-6.96817	0.55262	NeuronOther
0.056639	3.94	0.555878	0.580714	0.721177	-6.50527	0.552343	NeuronOther
0.0428431	4.67415	0.5561	0.580837	0.721177	-6.66192	0.552163	NeuronOther
0.0222218	8.49339	0.556537	0.58085	0.721177	-7.22389	0.552144	NeuronOther
-0.0388715	6.05541	-0.555903	0.580906	0.721177	-6.93984	-0.552061	NeuronOther
-0.0609091	3.9575	-0.555714	0.580919	0.721177	-6.48979	-0.552042	NeuronOther
-0.0311387	10.5445	-0.555979	0.581005	0.721211	-7.37855	-0.551917	NeuronOther
0.087927	2.85473	0.555613	0.581161	0.721333	-6.18564	0.55169	NeuronOther
0.0393223	5.60848	0.555319	0.581222	0.721336	-6.87522	0.551601	NeuronOther
0.0460995	5.84453	0.555426	0.581359	0.721434	-6.94077	0.551401	NeuronOther
-0.0471777	4.93791	-0.554277	0.58205	0.72222	-6.72749	-0.550393	NeuronOther
-0.0485865	5.85902	-0.554149	0.582113	0.722226	-6.89743	-0.550301	NeuronOther
-0.0447528	5.21468	-0.553416	0.582694	0.722874	-6.80705	-0.549453	NeuronOther
-0.0450902	4.89923	-0.55304	0.582792	0.722924	-6.70142	-0.54931	NeuronOther
-0.0415939	7.7474	-0.552947	0.582853	0.722927	-7.18048	-0.549222	NeuronOther
-0.0871653	2.98986	-0.551554	0.58328	0.723384	-6.21389	-0.5486	NeuronOther
-0.0597964	4.03135	-0.55157	0.583947	0.724019	-6.54192	-0.547628	NeuronOther
0.0652521	3.6157	0.55097	0.583955	0.724019	-6.36041	0.547616	NeuronOther
-0.0481786	4.90818	-0.551482	0.583968	0.724019	-6.68946	-0.547599	NeuronOther
-0.0817935	3.53912	-0.551309	0.584109	0.72405	-6.30356	-0.547393	NeuronOther
-0.0343348	6.19549	-0.551077	0.584109	0.72405	-6.97088	-0.547392	NeuronOther
-0.0449778	4.57594	-0.551996	0.584196	0.724085	-6.64492	-0.547267	NeuronOther
-0.0762308	3.02008	-0.550525	0.584504	0.724395	-6.21055	-0.546818	NeuronOther
-0.0494902	4.13106	-0.549594	0.584584	0.724421	-6.55438	-0.546701	NeuronOther
0.0234357	8.18103	0.550171	0.585002	0.724802	-7.19711	0.546092	NeuronOther
-0.0409166	4.98123	-0.549864	0.585008	0.724802	-6.73464	-0.546085	NeuronOther
-0.0521171	4.61197	-0.549342	0.585183	0.724894	-6.68984	-0.54583	NeuronOther
-0.0479437	4.71431	-0.548713	0.585218	0.724894	-6.70488	-0.545779	NeuronOther
-0.0356155	8.09778	-0.549592	0.585257	0.724894	-7.18393	-0.545722	NeuronOther
0.0699505	4.42991	0.548944	0.585425	0.724994	-6.57212	0.545478	NeuronOther
-0.0556405	4.36775	-0.549023	0.585455	0.724994	-6.59077	-0.545434	NeuronOther
-0.0879971	3.74535	-0.549375	0.585518	0.724999	-6.6484	-0.545343	NeuronOther
-0.0560997	4.76554	-0.548888	0.585659	0.725102	-6.66568	-0.545137	NeuronOther
0.0345498	5.71155	0.548645	0.585927	0.725361	-6.8963	0.544747	NeuronOther
0.0388229	7.52259	0.548498	0.586126	0.725534	-7.12158	0.544459	NeuronOther
0.0650749	3.98741	0.548007	0.586255	0.725595	-6.47426	0.544271	NeuronOther
0.0798478	3.58922	0.548164	0.586292	0.725595	-6.40033	0.544218	NeuronOther
0.0284365	7.30215	0.547553	0.586584	0.725884	-7.11574	0.543793	NeuronOther
-0.0390887	6.19164	-0.547639	0.586642	0.725884	-6.94943	-0.543709	NeuronOther
0.0361815	6.23513	0.547221	0.586811	0.725948	-6.97847	0.543463	NeuronOther
-0.0525278	4.30197	-0.547767	0.58683	0.725948	-6.58659	-0.543436	NeuronOther
-0.0312421	6.08944	-0.547239	0.586869	0.725948	-6.94867	-0.543378	NeuronOther
-0.110629	2.88224	-0.546439	0.587011	0.726051	-6.15712	-0.543172	NeuronOther
0.0350105	6.18816	0.545654	0.587306	0.726281	-6.96634	0.542744	NeuronOther
-0.028152	6.53738	-0.546374	0.587314	0.726281	-7.012	-0.542732	NeuronOther
-0.0688155	3.70849	-0.546319	0.587475	0.726407	-6.46835	-0.542499	NeuronOther
-0.046635	5.11918	-0.545974	0.587644	0.726427	-6.77746	-0.542254	NeuronOther
0.0589196	4.33872	0.545595	0.58766	0.726427	-6.54636	0.542229	NeuronOther
0.0305063	6.20709	0.545665	0.587666	0.726427	-6.96569	0.542221	NeuronOther
0.0350734	6.18216	0.545247	0.588195	0.727008	-6.96324	0.541453	NeuronOther
-0.0420533	5.25902	-0.544806	0.588419	0.727164	-6.78826	-0.541128	NeuronOther
-0.0469576	4.48481	-0.544863	0.588439	0.727164	-6.64412	-0.541099	NeuronOther
-0.0546973	3.9819	-0.54405	0.588889	0.727648	-6.46454	-0.540447	NeuronOther
-0.100816	2.56795	-0.543216	0.589262	0.727987	-6.13315	-0.539906	NeuronOther
0.0331782	6.75318	0.543535	0.589311	0.727987	-7.03038	0.539834	NeuronOther
0.0496086	6.49541	0.543766	0.589339	0.727987	-7.00645	0.539794	NeuronOther
-0.0616884	5.35001	-0.543248	0.58941	0.728001	-6.7898	-0.539691	NeuronOther
-0.0693037	3.46125	-0.542898	0.589598	0.728161	-6.34302	-0.539419	NeuronOther
-0.0371783	5.59927	-0.542842	0.589799	0.728336	-6.86105	-0.539128	NeuronOther
0.072819	3.37499	0.542378	0.589901	0.728391	-6.34628	0.538979	NeuronOther
0.034346	6.74451	0.542513	0.590059	0.728513	-7.04003	0.53875	NeuronOther
0.0428825	5.05224	0.542081	0.590273	0.72866	-6.7808	0.538441	NeuronOther
-0.0611455	4.21092	-0.542147	0.59031	0.72866	-6.55654	-0.538387	NeuronOther
0.0661038	3.55785	0.542139	0.590355	0.72866	-6.43711	0.538322	NeuronOther
-0.0635713	4.13577	-0.541097	0.59087	0.729224	-6.52802	-0.537576	NeuronOther
-0.0779044	2.96929	-0.542086	0.590944	0.729242	-6.25502	-0.537469	NeuronOther
-0.0202791	9.05498	-0.541166	0.59106	0.729309	-7.2775	-0.537301	NeuronOther
0.129872	2.20389	0.54113	0.591117	0.729309	-6.23503	0.537218	NeuronOther
-0.0390448	4.73535	-0.540838	0.591174	0.729309	-6.68416	-0.537135	NeuronOther
-0.0578281	5.82759	-0.54062	0.591258	0.729339	-6.93509	-0.537015	NeuronOther
0.0460561	4.86357	0.540059	0.591453	0.729507	-6.72787	0.536732	NeuronOther
-0.0941238	2.77241	-0.540744	0.591671	0.729704	-6.05737	-0.536416	NeuronOther
-0.070668	3.41864	-0.539468	0.592205	0.73029	-6.31115	-0.535643	NeuronOther
0.0360074	5.46526	0.539492	0.592414	0.730475	-6.86421	0.535341	NeuronOther
0.0731713	4.02988	0.539256	0.592609	0.730643	-6.51631	0.535059	NeuronOther
0.043603	5.36814	0.537753	0.592716	0.730702	-6.83929	0.534904	NeuronOther
-0.0431034	5.41052	-0.538289	0.592798	0.73073	-6.84536	-0.534786	NeuronOther
0.0966634	2.72189	0.53776	0.593118	0.731037	-6.13442	0.534324	NeuronOther
0.067407	3.79132	0.537099	0.593165	0.731037	-6.42154	0.534256	NeuronOther
0.0381369	5.97114	0.538059	0.593443	0.731301	-6.94544	0.533853	NeuronOther
0.0612954	3.51357	0.537286	0.593532	0.731301	-6.36949	0.533725	NeuronOther
-0.0352628	6.34904	-0.537371	0.593556	0.731301	-6.97729	-0.53369	NeuronOther
-0.0558945	5.05687	-0.537476	0.593619	0.731307	-6.7405	-0.533599	NeuronOther
-0.026947	6.86377	-0.536862	0.593771	0.731422	-7.06459	-0.533379	NeuronOther
0.0570142	5.16379	0.536783	0.593931	0.731499	-6.77722	0.533148	NeuronOther
-0.0557008	4.69149	-0.536433	0.593952	0.731499	-6.62055	-0.533118	NeuronOther
0.0309814	6.74941	0.53629	0.59442	0.732003	-7.04328	0.532442	NeuronOther
0.0760051	3.13065	0.53479	0.594719	0.732298	-6.28058	0.53201	NeuronOther
0.0436581	5.36217	0.535042	0.594992	0.732561	-6.80954	0.531616	NeuronOther
-0.0527554	4.91262	-0.535105	0.595105	0.732586	-6.69129	-0.531453	NeuronOther
-0.0543946	5.29165	-0.534842	0.59513	0.732586	-6.82949	-0.531417	NeuronOther
-0.075599	2.79427	-0.534541	0.595684	0.73314	-6.17742	-0.530618	NeuronOther
-0.0478258	4.55851	-0.534295	0.595698	0.73314	-6.65286	-0.530597	NeuronOther
-0.0675588	3.06139	-0.53376	0.596388	0.733816	-6.19714	-0.529602	NeuronOther
-0.0428979	4.49471	-0.532976	0.596499	0.733816	-6.62292	-0.529442	NeuronOther
-0.0728596	3.12632	-0.532995	0.596503	0.733816	-6.27659	-0.529436	NeuronOther
-0.0474511	4.04185	-0.532981	0.59654	0.733816	-6.53396	-0.529383	NeuronOther
0.0678095	3.22537	0.533286	0.596543	0.733816	-6.30753	0.529378	NeuronOther
-0.0467794	4.54323	-0.532419	0.596935	0.734224	-6.62755	-0.528814	NeuronOther
-0.0499355	4.52579	-0.532134	0.597254	0.734544	-6.66758	-0.528354	NeuronOther
0.0823183	2.99893	0.531638	0.597357	0.734599	-6.26125	0.528204	NeuronOther
-0.0407479	4.78209	-0.531611	0.597534	0.734743	-6.71438	-0.52795	NeuronOther
0.0326478	6.57719	0.531265	0.597927	0.735153	-7.04647	0.527384	NeuronOther
-0.10112	2.59308	-0.530802	0.59817	0.735379	-6.15643	-0.527035	NeuronOther
0.074667	3.02019	0.530191	0.598491	0.7357	-6.18737	0.526572	NeuronOther
-0.0254935	8.47574	-0.530252	0.598563	0.735717	-7.24286	-0.526468	NeuronOther
0.0466817	4.70693	0.529724	0.598679	0.735786	-6.67437	0.526301	NeuronOther
0.0299804	6.20788	0.529682	0.598757	0.735804	-6.96707	0.526188	NeuronOther
-0.0380943	5.85264	-0.5297	0.598813	0.735804	-6.90695	-0.526109	NeuronOther
-0.0633114	3.81753	-0.529341	0.598933	0.73588	-6.43164	-0.525935	NeuronOther
-0.0269315	6.75208	-0.529249	0.59905	0.73595	-7.04919	-0.525767	NeuronOther
-0.0374509	5.14498	-0.529356	0.599146	0.735995	-6.76296	-0.525629	NeuronOther
0.0501732	4.48563	0.529155	0.599268	0.736073	-6.65188	0.525453	NeuronOther
0.0730786	3.595	0.528653	0.599415	0.736113	-6.38871	0.525241	NeuronOther
-0.0435005	5.52589	-0.528453	0.59942	0.736113	-6.84195	-0.525235	NeuronOther
-0.056263	3.79253	-0.527497	0.600183	0.736977	-6.45586	-0.524138	NeuronOther
-0.0481638	4.33548	-0.527216	0.600428	0.7371	-6.57948	-0.523785	NeuronOther
-0.0400025	5.21716	-0.527239	0.600435	0.7371	-6.80398	-0.523775	NeuronOther
0.0289884	6.34241	0.527477	0.600461	0.7371	-7.00889	0.523737	NeuronOther
-0.108965	2.74442	-0.527401	0.600832	0.737472	-6.15515	-0.523205	NeuronOther
-0.0427243	5.59465	-0.526505	0.600884	0.737472	-6.85763	-0.52313	NeuronOther
0.0260752	6.79271	0.526952	0.600984	0.737523	-7.0536	0.522986	NeuronOther
0.0599449	4.51626	0.526319	0.60112	0.737616	-6.62854	0.522791	NeuronOther
-0.0445573	4.68712	-0.526357	0.601182	0.737619	-6.66157	-0.522702	NeuronOther
0.085518	2.82382	0.526009	0.601311	0.737698	-6.1971	0.522516	NeuronOther
-0.0406953	9.64383	-0.526018	0.601364	0.737698	-7.34445	-0.522439	NeuronOther
0.0329612	6.12898	0.525612	0.601524	0.737774	-6.97462	0.522209	NeuronOther
-0.0885803	2.8119	-0.525568	0.601546	0.737774	-6.11273	-0.522178	NeuronOther
0.0777856	3.71951	0.525074	0.601829	0.738049	-6.4142	0.521772	NeuronOther
-0.0446681	4.5719	-0.524348	0.601918	0.738084	-6.67317	-0.521645	NeuronOther
-0.0597412	3.18868	-0.524466	0.602262	0.738427	-6.31555	-0.52115	NeuronOther
0.0607256	4.32599	0.524268	0.602316	0.738427	-6.58492	0.521072	NeuronOther
-0.0563049	3.79014	-0.523668	0.602706	0.738653	-6.44858	-0.520513	NeuronOther
0.0763159	2.66253	0.524424	0.602713	0.738653	-6.19174	0.520503	NeuronOther
-0.0384328	5.4084	-0.523766	0.602779	0.738653	-6.83762	-0.520408	NeuronOther
0.0602741	4.11423	0.523861	0.602801	0.738653	-6.54763	0.520376	NeuronOther
-0.0354924	5.73063	-0.52445	0.602853	0.738653	-6.90601	-0.520302	NeuronOther
0.0342069	6.29015	0.523569	0.602962	0.738653	-7.00988	0.520146	NeuronOther
0.0406583	5.65	0.523384	0.602971	0.738653	-6.87014	0.520133	NeuronOther
0.0512875	4.30263	0.523219	0.602998	0.738653	-6.58675	0.520094	NeuronOther
0.0327676	5.35676	0.523601	0.603088	0.738653	-6.84596	0.519965	NeuronOther
0.068678	5.28793	0.523656	0.603135	0.738653	-6.78694	0.519898	NeuronOther
0.0740958	3.25943	0.523412	0.60321	0.738653	-6.29034	0.519789	NeuronOther
-0.0300737	5.88717	-0.523144	0.603284	0.738653	-6.94533	-0.519683	NeuronOther
-0.0578088	3.81766	-0.523809	0.603318	0.738653	-6.52105	-0.519635	NeuronOther
0.0491403	3.88628	0.523526	0.603334	0.738653	-6.51468	0.519611	NeuronOther
-0.0722296	3.0662	-0.522487	0.603828	0.739184	-6.249	-0.518904	NeuronOther
-0.0430275	4.83923	-0.521833	0.604035	0.739365	-6.70303	-0.518607	NeuronOther
-0.115616	3.25134	-0.52224	0.604133	0.739412	-6.24318	-0.518466	NeuronOther
0.0529808	4.50349	0.521653	0.604258	0.739482	-6.61898	0.518288	NeuronOther
-0.0934469	2.92756	-0.521355	0.60431	0.739482	-6.15898	-0.518213	NeuronOther
-0.0500798	4.04356	-0.521548	0.604499	0.739621	-6.5998	-0.517941	NeuronOther
-0.06224	3.72382	-0.521406	0.604543	0.739621	-6.439	-0.517879	NeuronOther
-0.094608	2.54054	-0.521417	0.604729	0.739776	-6.00496	-0.517612	NeuronOther
-0.0469255	4.82344	-0.520626	0.605074	0.740125	-6.72229	-0.517118	NeuronOther
-0.0444877	4.73682	-0.519918	0.605458	0.740522	-6.67836	-0.516567	NeuronOther
-0.10571	3.52898	-0.52009	0.605657	0.740692	-6.2795	-0.516283	NeuronOther
-0.0344896	5.56709	-0.519241	0.606031	0.741077	-6.86603	-0.515747	NeuronOther
-0.0541534	5.4052	-0.519025	0.606388	0.74144	-6.84899	-0.515236	NeuronOther
-0.0549535	3.84633	-0.518089	0.60662	0.741491	-6.41974	-0.514904	NeuronOther
-0.0690335	3.48287	-0.517592	0.606626	0.741491	-6.3894	-0.514896	NeuronOther
-0.0461764	4.45877	-0.518086	0.606665	0.741491	-6.6461	-0.51484	NeuronOther
-0.0642293	3.62767	-0.518051	0.606724	0.741491	-6.39034	-0.514755	NeuronOther
0.114562	2.63533	0.517828	0.606729	0.741491	-6.11727	0.514748	NeuronOther
0.0676404	2.92686	0.519043	0.607085	0.741853	-6.27925	0.514239	NeuronOther
-0.0279066	8.3278	-0.517706	0.60721	0.741907	-7.2341	-0.51406	NeuronOther
-0.0725904	4.20814	-0.517566	0.607249	0.741907	-6.55799	-0.514005	NeuronOther
0.0958382	2.67588	0.516033	0.608143	0.742926	-6.14487	0.512727	NeuronOther
-0.0448097	6.40296	-0.516237	0.608301	0.743046	-6.98296	-0.5125	NeuronOther
0.0282426	6.7766	0.515839	0.608385	0.743075	-7.06371	0.51238	NeuronOther
-0.0650161	3.49606	-0.515452	0.608483	0.743082	-6.37132	-0.512239	NeuronOther
0.0831089	3.17581	0.514879	0.60851	0.743082	-6.19825	0.512202	NeuronOther
0.0839592	3.13421	0.515598	0.608578	0.743092	-6.22046	0.512104	NeuronOther
0.0791799	3.45846	0.515618	0.608676	0.743139	-6.42205	0.511964	NeuronOther
0.0389056	5.75401	0.51504	0.609164	0.74366	-6.89774	0.511268	NeuronOther
0.0381856	7.35267	0.515068	0.60927	0.743717	-7.10063	0.511115	NeuronOther
-0.0416968	5.24931	-0.51428	0.609428	0.743837	-6.8058	-0.51089	NeuronOther
-0.06628	3.70111	-0.514131	0.609655	0.744041	-6.4569	-0.510566	NeuronOther
-0.0564321	3.71103	-0.513485	0.609961	0.744341	-6.40488	-0.510129	NeuronOther
-0.0661449	3.75837	-0.513229	0.61015	0.744384	-6.41114	-0.509859	NeuronOther
0.0374255	6.22372	0.512514	0.610154	0.744384	-7.01913	0.509854	NeuronOther
-0.0320237	6.22261	-0.513236	0.610176	0.744384	-6.98705	-0.509822	NeuronOther
-0.0389731	7.94729	-0.513375	0.61029	0.744449	-7.19376	-0.50966	NeuronOther
0.0558304	7.72942	0.512213	0.61098	0.745192	-7.16804	0.508675	NeuronOther
0.0739431	2.88108	0.511944	0.611019	0.745192	-6.19977	0.50862	NeuronOther
0.0337455	5.77643	0.511853	0.611189	0.745254	-6.93546	0.508377	NeuronOther
0.0369938	4.80378	0.511868	0.61119	0.745254	-6.71706	0.508376	NeuronOther
0.0311991	9.0772	0.511116	0.611734	0.745844	-7.30654	0.5076	NeuronOther
-0.0843979	2.83351	-0.510649	0.611873	0.74594	-6.14793	-0.507401	NeuronOther
0.0605242	3.86797	0.510436	0.612001	0.746023	-6.47024	0.507219	NeuronOther
0.0479351	4.31743	0.510083	0.612175	0.746161	-6.57624	0.506972	NeuronOther
0.0339752	5.65343	0.509984	0.612367	0.746323	-6.8923	0.506697	NeuronOther
-0.0502429	5.4659	-0.510046	0.612592	0.746523	-6.8091	-0.506377	NeuronOther
0.042346	5.37035	0.509428	0.61275	0.746636	-6.8336	0.506152	NeuronOther
0.0358363	8.57201	0.50947	0.612805	0.746636	-7.2723	0.506074	NeuronOther
0.043176	4.85748	0.509028	0.613004	0.746789	-6.72729	0.50579	NeuronOther
-0.0539455	5.64288	-0.508887	0.613051	0.746789	-6.89664	-0.505723	NeuronOther
0.0291934	7.53541	0.509398	0.61312	0.7468	-7.13428	0.505625	NeuronOther
-0.0366172	5.72952	-0.508728	0.61321	0.746836	-6.89676	-0.505496	NeuronOther
0.0438592	4.51929	0.508483	0.613424	0.747023	-6.62005	0.505192	NeuronOther
0.0362251	6.86331	0.508299	0.61361	0.747177	-7.0808	0.504927	NeuronOther
-0.0282543	6.14865	-0.507628	0.614236	0.747865	-6.97803	-0.504037	NeuronOther
0.0502273	4.26425	0.507429	0.614383	0.747925	-6.59942	0.503827	NeuronOther
-0.0660316	5.49087	-0.50719	0.614448	0.747925	-6.82916	-0.503735	NeuronOther
0.0492117	4.16689	0.506322	0.614466	0.747925	-6.54071	0.503709	NeuronOther
0.0500758	7.46773	0.508152	0.61455	0.747954	-7.14336	0.503589	NeuronOther
0.0310332	7.02865	0.50663	0.614733	0.748103	-7.11083	0.503329	NeuronOther
0.0451154	4.43401	0.506132	0.615054	0.748377	-6.65286	0.502873	NeuronOther
0.0409089	5.0557	0.505445	0.615079	0.748377	-6.79477	0.502837	NeuronOther
-0.0466433	4.66706	-0.505824	0.615308	0.748583	-6.67511	-0.502511	NeuronOther
0.0518014	5.44962	0.505635	0.615465	0.7487	-6.86013	0.502288	NeuronOther
0.0663989	3.33628	0.504954	0.615907	0.749105	-6.37252	0.501659	NeuronOther
0.0699159	3.40495	0.504232	0.615926	0.749105	-6.3277	0.501632	NeuronOther
0.0524018	4.05148	0.505044	0.616075	0.749105	-6.49204	0.501421	NeuronOther
0.0391265	5.3282	0.503974	0.616077	0.749105	-6.86173	0.501418	NeuronOther
0.0541396	3.85803	0.504449	0.6161	0.749105	-6.52157	0.501386	NeuronOther
-0.0800676	3.26337	-0.503723	0.616917	0.750025	-6.34109	-0.500225	NeuronOther
-0.0420096	4.65366	-0.503008	0.617076	0.750145	-6.66638	-0.499998	NeuronOther
-0.0691132	3.31448	-0.502247	0.617313	0.750359	-6.34849	-0.499662	NeuronOther
0.0310939	6.35182	0.502562	0.617549	0.750572	-7.02627	0.499327	NeuronOther
-0.0730691	3.20408	-0.502148	0.617732	0.750674	-6.30763	-0.499067	NeuronOther
0.0534678	3.9431	0.502337	0.617754	0.750674	-6.51115	0.499037	NeuronOther
-0.0446013	4.61033	-0.50113	0.618065	0.750939	-6.69305	-0.498594	NeuronOther
-0.0416588	4.80298	-0.50183	0.618093	0.750939	-6.73746	-0.498555	NeuronOther
-0.052545	5.01663	-0.499822	0.619009	0.751916	-6.7448	-0.497255	NeuronOther
-0.0281205	5.77459	-0.50046	0.619054	0.751916	-6.93462	-0.497191	NeuronOther
-0.0924085	2.88791	-0.499671	0.619114	0.751916	-6.18665	-0.497106	NeuronOther
0.0956599	2.6251	0.500648	0.61916	0.751916	-6.12963	0.497042	NeuronOther
-0.0702368	3.24695	-0.500538	0.619275	0.751916	-6.28046	-0.496878	NeuronOther
0.0426341	9.5291	0.500068	0.619352	0.751916	-7.35483	0.496769	NeuronOther
0.022455	11.4296	0.500369	0.61937	0.751916	-7.43552	0.496744	NeuronOther
0.0434832	5.32464	0.500001	0.61942	0.751916	-6.85807	0.496672	NeuronOther
-0.0575801	3.8706	-0.50014	0.619443	0.751916	-6.46435	-0.49664	NeuronOther
-0.0504688	4.86175	-0.49941	0.619618	0.751998	-6.76097	-0.496391	NeuronOther
0.0728528	2.81752	0.50074	0.619631	0.751998	-6.18005	0.496373	NeuronOther
-0.0399595	5.40594	-0.499017	0.619854	0.752195	-6.85764	-0.496057	NeuronOther
0.0333379	10.1417	0.499254	0.619959	0.752249	-7.38961	0.495908	NeuronOther
-0.0511407	5.06376	-0.49819	0.620694	0.753067	-6.77681	-0.494867	NeuronOther
0.0538862	4.17631	0.49795	0.620893	0.753234	-6.53364	0.494586	NeuronOther
0.0395867	5.50666	0.497855	0.620981	0.753267	-6.8804	0.494461	NeuronOther
-0.0355607	5.76035	-0.497296	0.621164	0.753416	-6.93162	-0.494202	NeuronOther
0.0726597	3.04693	0.498012	0.621281	0.753484	-6.2765	0.494035	NeuronOther
0.0281023	5.8906	0.497083	0.621406	0.753562	-6.97273	0.493859	NeuronOther
-0.0327139	5.90754	-0.49734	0.621556	0.753623	-6.95578	-0.493647	NeuronOther
-0.043189	5.09534	-0.496762	0.621578	0.753623	-6.79469	-0.493616	NeuronOther
0.0375636	5.35237	0.496811	0.621678	0.75367	-6.83665	0.493474	NeuronOther
-0.0373294	5.83686	-0.496362	0.621946	0.753922	-6.93955	-0.493094	NeuronOther
0.04817	4.75653	0.495905	0.622149	0.754094	-6.69856	0.492807	NeuronOther
0.0481167	4.21451	0.495805	0.622331	0.75416	-6.55712	0.492549	NeuronOther
0.0439112	4.86088	0.495894	0.622481	0.75416	-6.7125	0.492337	NeuronOther
0.0397778	5.01984	0.495317	0.62255	0.75416	-6.75915	0.49224	NeuronOther
0.100059	2.56228	0.495398	0.622556	0.75416	-6.19613	0.492231	NeuronOther
0.0300758	8.18195	0.49541	0.622626	0.75416	-7.21917	0.492133	NeuronOther
0.0324243	6.13042	0.495278	0.622658	0.75416	-6.98957	0.492087	NeuronOther
0.0437587	4.54837	0.495229	0.622709	0.75416	-6.68588	0.492015	NeuronOther
0.105263	2.7496	0.495081	0.622722	0.75416	-6.15007	0.491996	NeuronOther
-0.0737858	2.95972	-0.495276	0.62275	0.75416	-6.1969	-0.491956	NeuronOther
-0.0589178	3.72868	-0.494913	0.622955	0.754334	-6.40428	-0.491667	NeuronOther
-0.0452704	4.8515	-0.49483	0.623237	0.754601	-6.76007	-0.491268	NeuronOther
-0.0363437	8.08059	-0.498431	0.623372	0.754691	-7.21452	-0.491077	NeuronOther
-0.0398071	5.98811	-0.494409	0.623462	0.754727	-6.94649	-0.49095	NeuronOther
0.0571875	4.08544	0.49372	0.623872	0.755149	-6.54004	0.490371	NeuronOther
-0.0671131	3.00296	-0.493309	0.624099	0.75535	-6.2336	-0.490049	NeuronOther
0.0256693	6.94901	0.492544	0.624596	0.755878	-7.08769	0.489347	NeuronOther
0.0446112	4.53841	0.491473	0.624866	0.756132	-6.62586	0.488965	NeuronOther
0.0867177	3.49375	0.4924	0.624994	0.756193	-6.34333	0.488785	NeuronOther
-0.078564	2.91273	-0.491796	0.625106	0.756193	-6.23354	-0.488627	NeuronOther
0.0338708	6.28321	0.491671	0.62516	0.756193	-7.02708	0.48855	NeuronOther
-0.0611896	3.31018	-0.49172	0.625161	0.756193	-6.33326	-0.488549	NeuronOther
-0.0468554	4.25867	-0.490968	0.625597	0.756611	-6.56407	-0.487933	NeuronOther
0.0805899	2.72843	0.490918	0.625726	0.756611	-6.1216	0.487751	NeuronOther
-0.0622415	3.41575	-0.490644	0.625732	0.756611	-6.32069	-0.487742	NeuronOther
0.0415896	4.77226	0.490175	0.625751	0.756611	-6.71466	0.487717	NeuronOther
-0.0611138	3.98322	-0.490603	0.625943	0.75677	-6.4771	-0.487445	NeuronOther
-0.0440541	5.65246	-0.489735	0.62606	0.756838	-6.90585	-0.487279	NeuronOther
0.0743353	3.27821	0.490453	0.626148	0.75687	-6.29795	0.487156	NeuronOther
-0.0513802	5.33222	-0.490202	0.62626	0.756894	-6.82135	-0.486997	NeuronOther
0.0801638	2.71333	0.489409	0.62629	0.756894	-6.21162	0.486956	NeuronOther
0.0487177	4.21334	0.489477	0.626676	0.757237	-6.58476	0.486411	NeuronOther
0.0320281	5.7003	0.488873	0.626695	0.757237	-6.91456	0.486383	NeuronOther
-0.0803141	2.81454	-0.488467	0.627251	0.757834	-6.18997	-0.4856	NeuronOther
0.145694	2.24031	0.488869	0.627528	0.758095	-6.03809	0.485209	NeuronOther
-0.0326126	5.66034	-0.488166	0.627611	0.758121	-6.89941	-0.485092	NeuronOther
-0.0250046	8.84463	-0.48818	0.627851	0.758338	-7.28514	-0.484753	NeuronOther
0.100938	2.36465	0.488214	0.627952	0.758386	-6.07801	0.484611	NeuronOther
0.0418255	4.58946	0.487524	0.628129	0.758525	-6.67301	0.484362	NeuronOther
0.0799415	2.90702	0.487784	0.628212	0.758551	-6.2201	0.484246	NeuronOther
-0.09504	3.22751	-0.48626	0.629081	0.759527	-6.30256	-0.483021	NeuronOther
0.066703	3.28511	0.485939	0.629156	0.759543	-6.32724	0.482916	NeuronOther
-0.0345965	6.17647	-0.485548	0.629469	0.759848	-6.99016	-0.482474	NeuronOther
-0.0917494	3.00835	-0.485435	0.62969	0.76004	-6.17513	-0.482164	NeuronOther
-0.0776373	3.03917	-0.485145	0.629964	0.760297	-6.25171	-0.481778	NeuronOther
0.0223675	7.5117	0.484934	0.630083	0.760367	-7.16354	0.481609	NeuronOther
0.0248013	6.73918	0.484816	0.630212	0.760425	-7.06303	0.481429	NeuronOther
-0.0547902	4.19485	-0.484182	0.630254	0.760425	-6.57579	-0.481369	NeuronOther
-0.0521705	4.30679	-0.484777	0.630315	0.760425	-6.60407	-0.481283	NeuronOther
0.0253238	7.02823	0.484422	0.630447	0.76051	-7.1283	0.481097	NeuronOther
0.0413042	4.63272	0.483845	0.630958	0.761053	-6.6831	0.480378	NeuronOther
-0.0663547	3.62205	-0.483319	0.631201	0.761272	-6.42991	-0.480037	NeuronOther
0.0427949	4.54145	0.482723	0.631454	0.761503	-6.65645	0.479681	NeuronOther
0.0298131	6.2009	0.48297	0.631597	0.761602	-7.0224	0.47948	NeuronOther
-0.0608067	3.9796	-0.481205	0.632075	0.762103	-6.47488	-0.478808	NeuronOther
0.0317904	5.76974	0.481838	0.632234	0.762221	-6.93807	0.478585	NeuronOther
0.0264934	6.8451	0.481722	0.632479	0.76231	-7.07921	0.47824	NeuronOther
-0.052747	4.62914	-0.481264	0.63251	0.76231	-6.64339	-0.478197	NeuronOther
0.0423874	4.69105	0.48127	0.632511	0.76231	-6.7254	0.478196	NeuronOther
-0.0504745	3.85695	-0.481236	0.632554	0.76231	-6.44273	-0.478135	NeuronOther
0.0541153	3.94288	0.481198	0.632786	0.76247	-6.48162	0.477809	NeuronOther
-0.0419139	5.95857	-0.480968	0.632809	0.76247	-6.96315	-0.477776	NeuronOther
0.0828086	2.94867	0.480576	0.632944	0.762558	-6.22832	0.477587	NeuronOther
-0.0740386	2.95585	-0.480008	0.63312	0.762598	-6.21275	-0.477341	NeuronOther
0.0381164	5.67448	0.480382	0.633123	0.762598	-6.92484	0.477335	NeuronOther
0.0463543	5.30236	0.480257	0.633162	0.762598	-6.86036	0.477281	NeuronOther
0.0255108	7.63371	0.480478	0.633241	0.762619	-7.17078	0.477171	NeuronOther
0.0461588	7.37769	0.480277	0.633436	0.762691	-7.13357	0.476896	NeuronOther
0.0503272	5.28776	0.480245	0.633458	0.762691	-6.77861	0.476865	NeuronOther
0.0418407	4.71361	0.47925	0.633485	0.762691	-6.7418	0.476828	NeuronOther
-0.0692783	3.37267	-0.479232	0.633871	0.763082	-6.37247	-0.476285	NeuronOther
0.0304042	7.29346	0.4792	0.634131	0.76332	-7.13048	0.475921	NeuronOther
-0.0359373	5.33383	-0.478739	0.6343	0.76345	-6.84801	-0.475683	NeuronOther
0.0608606	3.60944	0.47849	0.634504	0.763604	-6.37465	0.475398	NeuronOther
-0.0317789	6.28247	-0.478196	0.634552	0.763604	-7.02282	-0.47533	NeuronOther
-0.0262341	6.67759	-0.478071	0.634887	0.763934	-7.0617	-0.47486	NeuronOther
0.0782449	2.85677	0.478051	0.63497	0.76396	-6.08579	0.474744	NeuronOther
-0.0587221	3.25977	-0.477497	0.635066	0.764002	-6.34208	-0.474608	NeuronOther
0.0702018	3.21834	0.477541	0.63536	0.764281	-6.39711	0.474196	NeuronOther
-0.0697641	5.85574	-0.476467	0.635986	0.76496	-6.96997	-0.473318	NeuronOther
-0.0246831	6.0963	-0.476464	0.636177	0.765115	-6.97083	-0.473051	NeuronOther
-0.0294604	6.00551	-0.475762	0.636381	0.765251	-6.9644	-0.472764	NeuronOther
0.0402339	5.14425	0.475942	0.636414	0.765251	-6.79721	0.472719	NeuronOther
0.0428923	4.42217	0.475106	0.636634	0.765426	-6.64763	0.47241	NeuronOther
0.0453635	4.81279	0.475778	0.636708	0.765426	-6.76708	0.472307	NeuronOther
-0.0339485	5.19575	-0.475311	0.636795	0.765426	-6.79511	-0.472185	NeuronOther
-0.0778106	3.63963	-0.475365	0.636806	0.765426	-6.43418	-0.472169	NeuronOther
0.0416428	4.8774	0.474767	0.636952	0.765528	-6.75677	0.471964	NeuronOther
-0.0587636	3.57586	-0.474415	0.637455	0.766057	-6.41491	-0.471261	NeuronOther
0.03437	5.0909	0.473861	0.637749	0.766337	-6.78414	0.470848	NeuronOther
0.0403845	4.52074	0.473676	0.637842	0.766374	-6.65776	0.470718	NeuronOther
0.0660221	2.78857	0.473556	0.638052	0.766552	-6.17811	0.470424	NeuronOther
0.0743696	3.01633	0.473207	0.638142	0.766585	-6.2381	0.470298	NeuronOther
0.0418468	5.44107	0.473264	0.638203	0.766585	-6.87203	0.470213	NeuronOther
-0.0386804	4.86644	-0.473059	0.638367	0.766708	-6.75464	-0.469983	NeuronOther
0.0725437	2.93171	0.473116	0.638571	0.766879	-6.11983	0.469698	NeuronOther
0.0467751	4.92184	0.472187	0.638796	0.767075	-6.80017	0.469383	NeuronOther
-0.0445269	4.96276	-0.471883	0.639225	0.767493	-6.82053	-0.468782	NeuronOther
0.0445054	4.12467	0.47186	0.639268	0.767493	-6.61343	0.468722	NeuronOther
-0.0384983	5.47882	-0.471823	0.639391	0.767567	-6.88269	-0.46855	NeuronOther
-0.0392997	4.39323	-0.471324	0.639549	0.767681	-6.64139	-0.46833	NeuronOther
0.068812	3.3825	0.470588	0.639623	0.767696	-6.34173	0.468226	NeuronOther
-0.0442661	4.44207	-0.47089	0.639943	0.768005	-6.63798	-0.467779	NeuronOther
0.0380923	4.97898	0.471101	0.640021	0.768025	-6.77763	0.46767	NeuronOther
-0.0390742	4.87475	-0.470086	0.640509	0.768537	-6.71666	-0.466987	NeuronOther
-0.088689	2.866	-0.469222	0.640593	0.768563	-6.1263	-0.46687	NeuronOther
0.0335761	6.19674	0.469618	0.640666	0.768576	-7.02922	0.466768	NeuronOther
-0.0321039	5.86712	-0.468776	0.640884	0.768763	-6.95584	-0.466463	NeuronOther
-0.0288675	5.92164	-0.469313	0.641048	0.768886	-6.97337	-0.466234	NeuronOther
-0.0722022	3.43005	-0.468659	0.641429	0.769268	-6.36978	-0.465702	NeuronOther
0.0677825	3.39866	0.468794	0.641609	0.76941	-6.32302	0.46545	NeuronOther
-0.0591271	3.39685	-0.46839	0.641803	0.769564	-6.40563	-0.465179	NeuronOther
0.0344688	5.30324	0.468053	0.641862	0.769564	-6.83973	0.465097	NeuronOther
0.0719535	3.83281	0.468085	0.642033	0.769694	-6.46803	0.464859	NeuronOther
-0.0295978	7.30162	-0.467807	0.642179	0.769762	-7.14498	-0.464654	NeuronOther
-0.0266791	7.1349	-0.467528	0.642254	0.769762	-7.12388	-0.464549	NeuronOther
-0.0600819	3.93693	-0.467382	0.642275	0.769762	-6.53948	-0.46452	NeuronOther
0.0379991	5.15605	0.467192	0.642398	0.769786	-6.82774	0.464348	NeuronOther
0.0316668	5.46537	0.467015	0.64242	0.769786	-6.8885	0.464318	NeuronOther
-0.0585508	5.51188	-0.467268	0.642697	0.769864	-6.84419	-0.463931	NeuronOther
-0.034732	6.45274	-0.467154	0.642698	0.769864	-7.03197	-0.463929	NeuronOther
0.0182785	8.06353	0.467387	0.642725	0.769864	-7.22518	0.463892	NeuronOther
-0.0843649	2.75148	-0.466176	0.642733	0.769864	-6.18701	-0.463881	NeuronOther
-0.0482361	4.09467	-0.466222	0.64315	0.770289	-6.55196	-0.463299	NeuronOther
0.0514493	4.04992	0.46554	0.643656	0.770821	-6.53832	0.462593	NeuronOther
-0.0588888	3.94083	-0.465564	0.643909	0.771049	-6.56152	-0.462241	NeuronOther
0.0827191	3.10776	0.464857	0.644315	0.771461	-6.22451	0.461674	NeuronOther
-0.0265664	7.12728	-0.464216	0.644745	0.771901	-7.1233	-0.461075	NeuronOther
0.0932347	2.01819	0.464064	0.644896	0.771921	-6.20714	0.460864	NeuronOther
-0.0710134	2.40397	-0.463894	0.644926	0.771921	-6.19594	-0.460822	NeuronOther
-0.035388	5.21068	-0.463523	0.644948	0.771921	-6.8516	-0.460792	NeuronOther
-0.0305972	11.428	-0.464048	0.645155	0.771979	-7.46161	-0.460504	NeuronOther
0.0370529	5.31319	0.462811	0.645157	0.771979	-6.84057	0.460501	NeuronOther
-0.05266	4.09077	-0.46328	0.645183	0.771979	-6.58674	-0.460464	NeuronOther
0.0328615	5.94706	0.463359	0.645409	0.772174	-6.95624	0.46015	NeuronOther
0.035924	5.17868	0.462611	0.64579	0.772486	-6.84944	0.459619	NeuronOther
-0.0398973	4.24041	-0.462288	0.645893	0.772486	-6.59015	-0.459475	NeuronOther
0.0240385	10.199	0.462859	0.645904	0.772486	-7.39145	0.45946	NeuronOther
0.0403588	5.75687	0.462379	0.645918	0.772486	-6.92846	0.45944	NeuronOther
-0.0216602	7.81381	-0.462471	0.646066	0.772505	-7.21576	-0.459234	NeuronOther
-0.0304028	5.62723	-0.462146	0.646116	0.772505	-6.91629	-0.459164	NeuronOther
-0.0351496	5.14127	-0.462141	0.646121	0.772505	-6.80426	-0.459158	NeuronOther
-0.0396761	4.6832	-0.461843	0.646233	0.772564	-6.71282	-0.459002	NeuronOther
0.0373376	5.07131	0.461803	0.646328	0.772604	-6.77503	0.458869	NeuronOther
0.066767	3.8233	0.461263	0.646924	0.773242	-6.52056	0.458039	NeuronOther
-0.0197634	8.41399	-0.460936	0.647166	0.773456	-7.27538	-0.457703	NeuronOther
-0.0316263	7.4064	-0.460114	0.647556	0.773848	-7.15231	-0.45716	NeuronOther
-0.0929095	3.26271	-0.459404	0.647936	0.774141	-6.32027	-0.456632	NeuronOther
0.106314	3.57294	0.459613	0.64807	0.774141	-6.47715	0.456446	NeuronOther
-0.0909395	2.69023	-0.459197	0.648073	0.774141	-6.13831	-0.456441	NeuronOther
-0.0793863	3.28216	-0.459045	0.648078	0.774141	-6.34717	-0.456434	NeuronOther
0.0761734	2.66925	0.459318	0.648113	0.774141	-6.17283	0.456385	NeuronOther
-0.0654374	2.89014	-0.459307	0.648261	0.774243	-6.19167	-0.456179	NeuronOther
0.0592874	3.65817	0.458836	0.648675	0.774662	-6.44606	0.455604	NeuronOther
-0.0686255	3.05045	-0.458088	0.648801	0.774704	-6.25937	-0.455429	NeuronOther
-0.0522274	4.08083	-0.458156	0.648835	0.774704	-6.51955	-0.455382	NeuronOther
0.0765904	2.6079	0.45816	0.649082	0.774924	-6.14253	0.455038	NeuronOther
0.0650875	3.58127	0.457595	0.649386	0.775212	-6.44253	0.454616	NeuronOther
-0.049243	4.46653	-0.456226	0.649831	0.775603	-6.6693	-0.453997	NeuronOther
0.0336198	4.81012	0.456783	0.64987	0.775603	-6.74759	0.453943	NeuronOther
0.0415919	4.07843	0.456725	0.649901	0.775603	-6.60249	0.4539	NeuronOther
0.0295811	6.14602	0.456521	0.650111	0.77578	-7.02193	0.453608	NeuronOther
0.030011	5.76655	0.456315	0.650391	0.775922	-6.90407	0.45322	NeuronOther
0.0397811	5.67889	0.456286	0.650391	0.775922	-6.8899	0.453218	NeuronOther
-0.0573585	3.82027	-0.455819	0.650418	0.775922	-6.48734	-0.453181	NeuronOther
-0.0348303	8.3257	-0.455045	0.651222	0.776807	-7.258	-0.452065	NeuronOther
0.029253	6.22477	0.45475	0.651307	0.77681	-7.02355	0.451947	NeuronOther
-0.0297976	7.91236	-0.455287	0.651351	0.77681	-7.23353	-0.451887	NeuronOther
0.0764844	2.56033	0.454918	0.651431	0.776831	-6.1185	0.451776	NeuronOther
-0.0501397	7.20448	-0.45455	0.651591	0.776929	-7.14134	-0.451553	NeuronOther
-0.0397892	5.15088	-0.454327	0.651638	0.776929	-6.81928	-0.451487	NeuronOther
0.0319403	5.24979	0.45415	0.651827	0.777079	-6.8305	0.451226	NeuronOther
0.0495294	4.11373	0.45374	0.651912	0.777106	-6.56405	0.451108	NeuronOther
-0.0430001	5.79254	-0.453825	0.652043	0.777163	-6.92339	-0.450926	NeuronOther
0.090531	2.51188	0.4538	0.652085	0.777163	-6.15909	0.450868	NeuronOther
0.0579599	3.08083	0.453453	0.652225	0.777255	-6.27021	0.450673	NeuronOther
0.132111	2.26923	0.453222	0.652503	0.77738	-6.18233	0.450287	NeuronOther
0.0635434	2.80551	0.452855	0.652547	0.77738	-6.20443	0.450226	NeuronOther
-0.0467159	4.34582	-0.452425	0.652551	0.77738	-6.59881	-0.450221	NeuronOther
-0.0350692	5.16697	-0.453156	0.65261	0.77738	-6.81472	-0.450139	NeuronOther
-0.0674862	3.17784	-0.452899	0.652666	0.77738	-6.2914	-0.450061	NeuronOther
-0.0732621	2.70953	-0.453065	0.652706	0.77738	-6.18626	-0.450007	NeuronOther
-0.0422597	5.79632	-0.452907	0.652802	0.777404	-6.97525	-0.449874	NeuronOther
0.0696211	3.03855	0.452486	0.652852	0.777404	-6.26974	0.449804	NeuronOther
-0.0471055	7.60839	-0.452256	0.653368	0.777944	-7.18457	-0.449089	NeuronOther
0.0721902	2.85723	0.451993	0.653464	0.777984	-6.23927	0.448955	NeuronOther
0.0385919	6.08775	0.451439	0.653685	0.77816	-6.99434	0.448649	NeuronOther
-0.0937669	3.43601	-0.451531	0.653737	0.77816	-6.32793	-0.448577	NeuronOther
-0.0233155	6.73644	-0.450286	0.654553	0.779056	-7.08692	-0.447447	NeuronOther
0.0433247	4.50834	0.449784	0.654971	0.779479	-6.64684	0.446867	NeuronOther
0.0897763	2.44379	0.449065	0.65558	0.780054	-6.08817	0.446023	NeuronOther
0.0780258	4.48024	0.449088	0.655594	0.780054	-6.56136	0.446004	NeuronOther
0.0792357	2.72391	0.448771	0.655643	0.780054	-6.17362	0.445937	NeuronOther
0.0572015	3.48587	0.448224	0.655818	0.780187	-6.3957	0.445695	NeuronOther
0.0390587	5.55833	0.448126	0.656113	0.780427	-6.88893	0.445286	NeuronOther
-0.0356095	5.19446	-0.448076	0.656145	0.780427	-6.86293	-0.445241	NeuronOther
-0.0355753	6.34695	-0.447261	0.656686	0.780843	-7.02397	-0.444493	NeuronOther
0.0397663	4.1769	0.447369	0.656712	0.780843	-6.59728	0.444457	NeuronOther
-0.0883152	2.69247	-0.447023	0.656753	0.780843	-6.14903	-0.4444	NeuronOther
0.0463747	4.64736	0.446516	0.65679	0.780843	-6.72722	0.444349	NeuronOther
0.0578807	3.66538	0.447068	0.656841	0.780843	-6.41491	0.444279	NeuronOther
-0.0404843	4.52413	-0.446956	0.656919	0.780843	-6.68718	-0.444171	NeuronOther
0.0410129	4.99704	0.44692	0.656935	0.780843	-6.79044	0.444148	NeuronOther
0.0222455	8.11778	0.447046	0.657046	0.780888	-7.23653	0.443996	NeuronOther
-0.0308929	5.70044	-0.446548	0.657123	0.780888	-6.94705	-0.443889	NeuronOther
0.0440858	4.00829	0.446471	0.657162	0.780888	-6.52176	0.443835	NeuronOther
0.0429443	4.18843	0.446568	0.657347	0.781027	-6.60571	0.443579	NeuronOther
0.0631644	3.27711	0.445695	0.657405	0.781027	-6.34964	0.443499	NeuronOther
0.0531856	4.2729	0.445557	0.658014	0.781675	-6.67345	0.442657	NeuronOther
0.0314901	5.88601	0.445252	0.658143	0.78174	-6.95781	0.442479	NeuronOther
0.0674694	3.07132	0.445001	0.658195	0.78174	-6.26713	0.442407	NeuronOther
-0.0399257	4.3696	-0.444465	0.658289	0.781778	-6.66627	-0.442276	NeuronOther
-0.0333607	6.55169	-0.444389	0.65872	0.782215	-7.07933	-0.441681	NeuronOther
-0.0359472	5.21658	-0.444177	0.658956	0.782419	-6.83202	-0.441355	NeuronOther
0.0389741	4.75167	0.443915	0.659141	0.782547	-6.70646	0.4411	NeuronOther
-0.0745841	3.06508	-0.443788	0.659241	0.782547	-6.23224	-0.440961	NeuronOther
-0.0574453	3.22966	-0.443706	0.659262	0.782547	-6.41141	-0.440933	NeuronOther
0.0554401	3.85694	0.443656	0.659316	0.782547	-6.51983	0.440858	NeuronOther
-0.0281722	5.48843	-0.443451	0.659473	0.782659	-6.94406	-0.440641	NeuronOther
-0.0480534	3.84185	-0.44346	0.65974	0.782888	-6.63595	-0.440273	NeuronOther
-0.0815592	2.83502	-0.443021	0.659793	0.782888	-6.19092	-0.440199	NeuronOther
-0.0257574	5.73542	-0.442946	0.65989	0.782888	-6.94085	-0.440066	NeuronOther
0.0547174	3.62008	0.44285	0.659919	0.782888	-6.46056	0.440025	NeuronOther
-0.039306	4.84712	-0.442525	0.659998	0.782908	-6.73913	-0.439916	NeuronOther
0.0258935	6.05283	0.442482	0.660191	0.783055	-7.00644	0.43965	NeuronOther
0.112244	2.90728	0.442605	0.660249	0.783055	-6.0331	0.43957	NeuronOther
0.0627999	3.48717	0.442099	0.660372	0.783127	-6.41705	0.439399	NeuronOther
0.0418392	4.67461	0.442275	0.660468	0.783158	-6.7003	0.439267	NeuronOther
-0.0313742	5.15413	-0.441975	0.66058	0.783158	-6.82082	-0.439113	NeuronOther
0.0463824	4.60563	0.441888	0.660588	0.783158	-6.66799	0.439101	NeuronOther
-0.0345326	5.26389	-0.441607	0.660751	0.783276	-6.82016	-0.438876	NeuronOther
0.0520771	3.57098	0.442038	0.660846	0.783313	-6.42251	0.438746	NeuronOther
-0.0427579	4.47618	-0.441068	0.661096	0.783535	-6.64235	-0.4384	NeuronOther
-0.0561873	3.2923	-0.440784	0.661241	0.783633	-6.37877	-0.4382	NeuronOther
0.0522806	3.82822	0.440816	0.661423	0.7837	-6.52628	0.43795	NeuronOther
0.0623921	3.3167	0.440072	0.661425	0.7837	-6.33535	0.437947	NeuronOther
0.0257904	6.61789	0.440654	0.661698	0.783949	-7.06875	0.437571	NeuronOther
0.0288954	6.17375	0.440258	0.661847	0.783998	-7.00739	0.437364	NeuronOther
-0.0316185	4.81596	-0.440002	0.661942	0.783998	-6.74417	-0.437234	NeuronOther
-0.0669378	3.18879	-0.439743	0.661982	0.783998	-6.29156	-0.437178	NeuronOther
0.0438556	4.749	0.44001	0.661992	0.783998	-6.73566	0.437164	NeuronOther
-0.0631003	3.12967	-0.439596	0.66207	0.784016	-6.31791	-0.437057	NeuronOther
-0.0353302	4.62708	-0.439057	0.662361	0.784286	-6.69535	-0.436655	NeuronOther
-0.0668811	3.33191	-0.438617	0.662783	0.78471	-6.3724	-0.436074	NeuronOther
0.0304362	7.05815	0.438663	0.662902	0.784776	-7.12471	0.43591	NeuronOther
-0.0362124	5.07635	-0.438412	0.662999	0.784816	-6.85558	-0.435776	NeuronOther
-0.0420312	4.13335	-0.438333	0.663177	0.784951	-6.58382	-0.435532	NeuronOther
0.0364087	5.03001	0.437844	0.663441	0.785188	-6.79381	0.435168	NeuronOther
0.0207716	8.42003	0.437878	0.663631	0.785288	-7.26592	0.434905	NeuronOther
0.0230881	6.7255	0.437567	0.663651	0.785288	-7.09278	0.434877	NeuronOther
-0.02776	10.2942	-0.437615	0.663743	0.785322	-7.4245	-0.434751	NeuronOther
0.0627986	2.7937	0.437124	0.664094	0.785594	-6.22796	0.434267	NeuronOther
0.0416995	4.13066	0.436342	0.664139	0.785594	-6.61213	0.434206	NeuronOther
-0.0389724	4.89122	-0.436863	0.664192	0.785594	-6.80151	-0.434133	NeuronOther
0.0504741	3.47815	0.437039	0.664229	0.785594	-6.37806	0.434082	NeuronOther
0.0377699	5.95087	0.436829	0.66429	0.785594	-6.95942	0.433998	NeuronOther
0.0603801	2.97256	0.436318	0.664438	0.785694	-6.19959	0.433794	NeuronOther
0.0612202	3.78464	0.436631	0.664548	0.78575	-6.50397	0.433642	NeuronOther
0.0270716	5.4292	0.436512	0.664627	0.785768	-6.8564	0.433534	NeuronOther
0.0211114	8.25504	0.436376	0.664784	0.785805	-7.25747	0.433317	NeuronOther
0.0467696	4.35281	0.436088	0.664836	0.785805	-6.65801	0.433246	NeuronOther
0.0372237	5.22537	0.435671	0.664861	0.785805	-6.81277	0.433212	NeuronOther
0.0572737	3.98045	0.435751	0.664912	0.785805	-6.63864	0.433142	NeuronOther
-0.0547438	3.84711	-0.435537	0.665237	0.786038	-6.51193	-0.432694	NeuronOther
-0.0377004	4.68142	-0.435341	0.665242	0.786038	-6.71737	-0.432688	NeuronOther
-0.0422413	4.31295	-0.434734	0.665299	0.786038	-6.62671	-0.432609	NeuronOther
-0.0405559	4.50159	-0.434535	0.665765	0.786513	-6.71261	-0.431968	NeuronOther
0.0578959	2.92172	0.434207	0.665946	0.786653	-6.25525	0.431718	NeuronOther
0.0398865	4.88988	0.434084	0.666137	0.786745	-6.76976	0.431456	NeuronOther
0.086372	2.3638	0.434157	0.666152	0.786745	-6.17971	0.431435	NeuronOther
0.0648087	3.00127	0.433115	0.666468	0.787044	-6.21995	0.431	NeuronOther
0.0644775	3.22229	0.432894	0.666813	0.787377	-6.30189	0.430526	NeuronOther
0.0275395	5.49951	0.433128	0.666887	0.787389	-6.89473	0.430424	NeuronOther
0.0292089	6.1708	0.433095	0.66698	0.787423	-7.01734	0.430297	NeuronOther
0.0391405	6.08234	0.432314	0.667608	0.788003	-6.98562	0.429434	NeuronOther
0.0403156	5.23368	0.432124	0.667651	0.788003	-6.86972	0.429375	NeuronOther
0.0513671	4.26252	0.432033	0.667703	0.788003	-6.55296	0.429303	NeuronOther
0.0657248	3.60186	0.431804	0.667757	0.788003	-6.43238	0.429229	NeuronOther
0.0289609	4.91078	0.431628	0.667788	0.788003	-6.77949	0.429185	NeuronOther
-0.120964	1.91147	-0.431268	0.66827	0.788497	-5.97221	-0.428523	NeuronOther
-0.0314453	5.45806	-0.431231	0.668439	0.788621	-6.88955	-0.428292	NeuronOther
-0.0464233	4.44157	-0.430599	0.668579	0.788673	-6.65126	-0.428099	NeuronOther
-0.0424063	4.83765	-0.430549	0.668611	0.788673	-6.76102	-0.428055	NeuronOther
-0.056336	3.64188	-0.430224	0.669066	0.789136	-6.51167	-0.42743	NeuronOther
-0.0306386	5.42761	-0.428892	0.669834	0.789966	-6.88013	-0.426375	NeuronOther
-0.030941	5.47485	-0.428703	0.670057	0.790091	-6.89321	-0.426069	NeuronOther
-0.0303861	5.26105	-0.428105	0.670067	0.790091	-6.86103	-0.426056	NeuronOther
-0.0282557	6.38312	-0.428343	0.670189	0.79016	-7.02989	-0.425888	NeuronOther
0.0483474	4.27976	0.428092	0.670312	0.79019	-6.6708	0.425721	NeuronOther
0.0512797	3.80759	0.428246	0.670343	0.79019	-6.50543	0.425678	NeuronOther
0.0238525	6.25798	0.428362	0.67043	0.790217	-7.02146	0.425558	NeuronOther
0.0576468	3.40489	0.427576	0.670736	0.790479	-6.35269	0.425138	NeuronOther
0.0244174	6.56541	0.427727	0.670779	0.790479	-7.07186	0.425079	NeuronOther
0.0478348	9.3787	0.427774	0.670852	0.790489	-7.348	0.42498	NeuronOther
0.0300509	5.25029	0.426969	0.671204	0.79083	-6.88805	0.424496	NeuronOther
-0.0317209	11.1251	-0.427225	0.671331	0.790857	-7.46833	-0.424322	NeuronOther
-0.031847	7.65933	-0.427193	0.671355	0.790857	-7.19942	-0.424289	NeuronOther
-0.0385742	4.48916	-0.426251	0.671434	0.790875	-6.664	-0.42418	NeuronOther
-0.0562628	3.63537	-0.426002	0.671614	0.791012	-6.42143	-0.423934	NeuronOther
0.0297863	5.47789	0.425897	0.671691	0.791028	-6.9389	0.423828	NeuronOther
0.0633037	3.25904	0.42626	0.671806	0.791088	-6.32075	0.423671	NeuronOther
0.0706345	4.42998	0.426115	0.671912	0.791138	-6.68806	0.423525	NeuronOther
0.0265064	5.93489	0.425368	0.672475	0.791725	-6.97253	0.422754	NeuronOther
-0.0497669	3.70394	-0.424667	0.672582	0.791776	-6.48667	-0.422607	NeuronOther
-0.0600547	3.28657	-0.424673	0.672869	0.791994	-6.33069	-0.422214	NeuronOther
-0.0403825	4.47043	-0.424602	0.672895	0.791994	-6.67445	-0.422178	NeuronOther
-0.0745016	3.15229	-0.424872	0.672984	0.792024	-6.30974	-0.422056	NeuronOther
-0.0600111	4.39514	-0.424395	0.673126	0.792116	-6.73837	-0.421862	NeuronOther
-0.0419772	4.49265	-0.424289	0.673406	0.792316	-6.64606	-0.421478	NeuronOther
-0.0299143	9.33395	-0.424357	0.673424	0.792316	-7.35392	-0.421454	NeuronOther
0.0503497	4.33949	0.423679	0.673502	0.792333	-6.63198	0.421347	NeuronOther
0.0728288	2.63875	0.424014	0.67358	0.792349	-6.2257	0.42124	NeuronOther
-0.0395462	5.08389	-0.42381	0.673672	0.792382	-6.82735	-0.421114	NeuronOther
0.0228129	6.66005	0.424125	0.673845	0.79251	-7.07749	0.420877	NeuronOther
0.0498166	4.28163	0.423063	0.674152	0.792679	-6.6374	0.420456	NeuronOther
-0.0373391	4.71457	-0.422809	0.674195	0.792679	-6.73071	-0.420398	NeuronOther
0.0728033	3.09855	0.422828	0.674388	0.792679	-6.24596	0.420134	NeuronOther
0.0373006	4.39311	0.423389	0.674392	0.792679	-6.68889	0.420127	NeuronOther
0.0376594	4.10622	0.422858	0.674516	0.792679	-6.5558	0.419958	NeuronOther
-0.0570593	3.49038	-0.422463	0.674608	0.792679	-6.38161	-0.419832	NeuronOther
-0.031213	6.49955	-0.422336	0.674662	0.792679	-7.08004	-0.419758	NeuronOther
-0.0265953	8.00022	-0.422449	0.674665	0.792679	-7.23653	-0.419755	NeuronOther
0.0229965	7.20727	0.422504	0.674672	0.792679	-7.16371	0.419744	NeuronOther
0.0510777	4.1877	0.422173	0.674715	0.792679	-6.59934	0.419685	NeuronOther
-0.0798622	3.1179	-0.422283	0.674763	0.792679	-6.31303	-0.419619	NeuronOther
-0.0492262	4.39133	-0.422148	0.674766	0.792679	-6.67175	-0.419615	NeuronOther
-0.0679956	4.82432	-0.422241	0.674819	0.792679	-6.7717	-0.419543	NeuronOther
-0.0370774	4.26458	-0.421641	0.675351	0.793229	-6.67368	-0.418815	NeuronOther
-0.0522267	3.65973	-0.420744	0.675763	0.793638	-6.44683	-0.418252	NeuronOther
-0.0524296	3.99602	-0.419991	0.675953	0.793731	-6.58445	-0.417993	NeuronOther
0.0260988	6.03915	0.420558	0.67597	0.793731	-7.00998	0.417968	NeuronOther
-0.044205	6.12332	-0.42038	0.676131	0.793756	-7.00338	-0.417749	NeuronOther
-0.0625604	3.40664	-0.420176	0.676169	0.793756	-6.46314	-0.417697	NeuronOther
0.0269533	5.77157	0.420338	0.676184	0.793756	-6.93271	0.417676	NeuronOther
-0.0647642	2.97893	-0.420268	0.676257	0.793766	-6.22042	-0.417577	NeuronOther
-0.067848	3.10361	-0.419709	0.676581	0.794072	-6.27205	-0.417133	NeuronOther
-0.0262463	6.86301	-0.419482	0.676966	0.794449	-7.13276	-0.416607	NeuronOther
-0.0348228	7.39545	-0.418802	0.67731	0.794777	-7.2003	-0.416137	NeuronOther
0.0336356	4.77197	0.418553	0.677439	0.794828	-6.77041	0.41596	NeuronOther
-0.0533394	3.58374	-0.418713	0.677482	0.794828	-6.42505	-0.415902	NeuronOther
0.0321274	6.37275	0.417958	0.677922	0.795247	-7.04686	0.415301	NeuronOther
0.0495028	4.38141	0.417927	0.677967	0.795247	-6.60845	0.415239	NeuronOther
0.0353142	5.17897	0.416989	0.678159	0.795274	-6.86642	0.414977	NeuronOther
0.0560195	3.0476	0.417471	0.678175	0.795274	-6.30883	0.414955	NeuronOther
0.03306	4.56035	0.416957	0.678183	0.795274	-6.68597	0.414945	NeuronOther
-0.0370448	5.08949	-0.417232	0.67834	0.795277	-6.81159	-0.41473	NeuronOther
0.0505132	3.19226	0.41733	0.678368	0.795277	-6.34243	0.414692	NeuronOther
0.0298269	6.63992	0.417367	0.678377	0.795277	-7.09556	0.414678	NeuronOther
0.027504	5.1954	0.416982	0.678654	0.795355	-6.85194	0.414301	NeuronOther
0.0435193	4.41115	0.416732	0.678688	0.795355	-6.65847	0.414254	NeuronOther
-0.0501943	3.30401	-0.416768	0.678692	0.795355	-6.37558	-0.414249	NeuronOther
-0.0207706	6.83505	-0.416925	0.6787	0.795355	-7.11853	-0.414238	NeuronOther
0.0358745	7.46477	0.416728	0.678882	0.795357	-7.18668	0.413989	NeuronOther
0.0501145	3.52029	0.415989	0.678886	0.795357	-6.45372	0.413984	NeuronOther
-0.0362195	4.74175	-0.416577	0.678894	0.795357	-6.74863	-0.413973	NeuronOther
0.0937219	2.70371	0.414847	0.680107	0.796703	-6.13784	0.412317	NeuronOther
0.0425513	4.13347	0.414686	0.680292	0.796844	-6.60243	0.412064	NeuronOther
0.0363789	4.36264	0.414296	0.680421	0.79692	-6.65525	0.411889	NeuronOther
-0.0485768	3.40551	-0.414117	0.680523	0.796963	-6.40048	-0.41175	NeuronOther
0.0573509	3.3081	0.414232	0.680665	0.797055	-6.41357	0.411555	NeuronOther
-0.0319792	5.3391	-0.413604	0.681101	0.797491	-6.87831	-0.410961	NeuronOther
0.0268168	7.45038	0.413491	0.681176	0.797502	-7.17751	0.410859	NeuronOther
0.0215529	6.29649	0.413287	0.681318	0.797593	-7.0403	0.410666	NeuronOther
0.0342962	4.34375	0.413055	0.681428	0.797647	-6.63386	0.410515	NeuronOther
0.0366339	4.64745	0.412656	0.681557	0.797723	-6.73882	0.410339	NeuronOther
0.043786	4.22012	0.412591	0.681703	0.797818	-6.60791	0.41014	NeuronOther
0.0390271	4.65538	0.412051	0.682021	0.798015	-6.71098	0.409707	NeuronOther
0.0589083	2.76843	0.412609	0.68204	0.798015	-6.26182	0.409682	NeuronOther
0.0482175	3.92597	0.412035	0.682073	0.798015	-6.57706	0.409637	NeuronOther
-0.047968	3.72327	-0.411982	0.682128	0.798015	-6.44099	-0.409561	NeuronOther
-0.0725227	3.03964	-0.412752	0.682271	0.798082	-6.30911	-0.409366	NeuronOther
-0.0283104	5.89026	-0.41187	0.682315	0.798082	-6.99227	-0.409307	NeuronOther
-0.0764496	2.91185	-0.411488	0.682587	0.798318	-6.25245	-0.408935	NeuronOther
-0.025464	7.90945	-0.411532	0.682645	0.798318	-7.24099	-0.408856	NeuronOther
0.0328744	4.75547	0.410977	0.682755	0.798339	-6.75297	0.408707	NeuronOther
0.0745642	2.7774	0.411381	0.682792	0.798339	-6.19395	0.408656	NeuronOther
-0.0357933	4.32949	-0.411069	0.682864	0.798348	-6.65645	-0.408559	NeuronOther
0.0379504	4.86936	0.410243	0.68341	0.798861	-6.80303	0.407815	NeuronOther
0.0362312	4.41373	0.410066	0.683431	0.798861	-6.68661	0.407786	NeuronOther
-0.0264845	6.09626	-0.410159	0.683597	0.79898	-7.01174	-0.407559	NeuronOther
-0.0616651	4.08801	-0.409745	0.68391	0.79927	-6.6234	-0.407134	NeuronOther
-0.0696992	2.65915	-0.408867	0.684276	0.799532	-6.18453	-0.406635	NeuronOther
-0.0357259	5.44491	-0.408575	0.684291	0.799532	-6.89023	-0.406615	NeuronOther
0.0258233	5.54828	0.4091	0.684328	0.799532	-6.93093	0.406565	NeuronOther
-0.0444831	3.46293	-0.408165	0.68459	0.799763	-6.44341	-0.406207	NeuronOther
0.0397607	4.7729	0.408345	0.68503	0.800181	-6.75966	0.405609	NeuronOther
0.0835772	2.59144	0.408146	0.685077	0.800181	-6.19576	0.405545	NeuronOther
0.024093	5.95015	0.407131	0.68575	0.800893	-6.99414	0.404629	NeuronOther
0.0308086	6.62791	0.407363	0.685904	0.800925	-7.10377	0.404419	NeuronOther
-0.0420016	6.05397	-0.406908	0.685953	0.800925	-6.99722	-0.404354	NeuronOther
0.0588895	7.33677	0.406892	0.685972	0.800925	-7.19113	0.404327	NeuronOther
0.045058	4.07249	0.406044	0.686486	0.801449	-6.53861	0.403629	NeuronOther
-0.0524617	3.43506	-0.405083	0.68711	0.802103	-6.42435	-0.40278	NeuronOther
-0.0576458	3.4216	-0.404823	0.68732	0.802273	-6.44758	-0.402494	NeuronOther
-0.0406281	7.88952	-0.404737	0.687597	0.802519	-7.2335	-0.402119	NeuronOther
-0.0444593	3.85901	-0.404563	0.687718	0.802586	-6.49734	-0.401954	NeuronOther
0.066893	2.68457	0.40432	0.68779	0.802591	-6.2271	0.401855	NeuronOther
0.0349917	6.39873	0.404163	0.687852	0.802591	-7.057	0.401772	NeuronOther
-0.0265242	6.2235	-0.403613	0.688338	0.803082	-7.03301	-0.401112	NeuronOther
-0.0409042	4.0091	-0.403291	0.688549	0.803254	-6.58705	-0.400824	NeuronOther
-0.0588886	2.93917	-0.402733	0.688978	0.803678	-6.25684	-0.400243	NeuronOther
-0.0423965	5.27747	-0.402234	0.689223	0.803888	-6.85243	-0.39991	NeuronOther
-0.0693442	2.63998	-0.402174	0.689458	0.804025	-6.18675	-0.39959	NeuronOther
-0.0203493	7.69114	-0.402058	0.68947	0.804025	-7.22747	-0.399575	NeuronOther
0.026878	6.41296	0.401227	0.689641	0.804149	-7.06502	0.399343	NeuronOther
-0.0178199	7.6003	-0.40115	0.690124	0.804636	-7.20977	-0.398687	NeuronOther
-0.0401986	4.54386	-0.400818	0.690384	0.804864	-6.67767	-0.398334	NeuronOther
0.0362965	5.35551	0.399442	0.691351	0.805834	-6.87869	0.397023	NeuronOther
0.0222322	6.93684	0.39939	0.691397	0.805834	-7.14197	0.39696	NeuronOther
-0.0335678	5.32457	-0.39932	0.691411	0.805834	-6.85524	-0.396941	NeuronOther
-0.0365548	4.48171	-0.399165	0.691508	0.805871	-6.70108	-0.39681	NeuronOther
0.0401061	4.13628	0.399189	0.691696	0.805915	-6.58679	0.396554	NeuronOther
0.0529824	3.68803	0.399022	0.691724	0.805915	-6.49001	0.396517	NeuronOther
-0.0684607	3.84706	-0.399086	0.691741	0.805915	-6.57694	-0.396494	NeuronOther
-0.0861299	2.03348	-0.398862	0.691901	0.806026	-6.04909	-0.396277	NeuronOther
0.0374819	4.96621	0.398776	0.692041	0.806043	-6.81013	0.396087	NeuronOther
-0.0226088	6.6181	-0.398586	0.692045	0.806043	-7.09323	-0.396081	NeuronOther
-0.0276783	6.23015	-0.398699	0.692146	0.806085	-7.04541	-0.395944	NeuronOther
-0.0206568	8.00241	-0.398014	0.692609	0.806549	-7.27868	-0.395316	NeuronOther
-0.0565625	3.06064	-0.397082	0.692701	0.806569	-6.26444	-0.395192	NeuronOther
0.030311	4.96794	0.397471	0.692757	0.806569	-6.79924	0.395117	NeuronOther
-0.0380771	4.18566	-0.397565	0.69289	0.806648	-6.59425	-0.394936	NeuronOther
0.0646626	3.547	0.397004	0.693253	0.806914	-6.43953	0.394445	NeuronOther
0.0311789	5.45974	0.39696	0.693275	0.806914	-6.90165	0.394414	NeuronOther
0.0260051	6.75467	0.396744	0.693313	0.806914	-7.10372	0.394363	NeuronOther
0.0253173	7.58669	0.39667	0.693482	0.807034	-7.22373	0.394135	NeuronOther
-0.0649773	2.7746	-0.395617	0.694245	0.807814	-6.23878	-0.393101	NeuronOther
-0.0739954	2.42483	-0.395493	0.694283	0.807814	-6.16468	-0.39305	NeuronOther
-0.0360209	4.1259	-0.394661	0.694456	0.80794	-6.59299	-0.392815	NeuronOther
-0.0252901	5.98057	-0.394441	0.69464	0.808074	-7.02231	-0.392567	NeuronOther
0.0523203	2.95402	0.395122	0.694701	0.808074	-6.25479	0.392484	NeuronOther
0.0518861	3.57304	0.394011	0.694933	0.808232	-6.47159	0.39217	NeuronOther
0.0624595	3.35679	0.393995	0.694967	0.808232	-6.37248	0.392123	NeuronOther
0.0295374	9.18075	0.394168	0.695268	0.808506	-7.37649	0.391716	NeuronOther
0.0633191	2.70387	0.394018	0.695431	0.80862	-6.19921	0.391495	NeuronOther
-0.0508155	3.06801	-0.394474	0.695597	0.808737	-6.26061	-0.391271	NeuronOther
-0.0294451	9.16647	-0.393044	0.696158	0.809205	-7.3479	-0.390512	NeuronOther
0.0536229	2.9967	0.393044	0.696165	0.809205	-6.34703	0.390502	NeuronOther
0.057247	3.74751	0.392696	0.696196	0.809205	-6.50157	0.390461	NeuronOther
0.0505716	3.16923	0.392675	0.696361	0.809321	-6.32692	0.390238	NeuronOther
-0.0220272	6.39985	-0.392408	0.696446	0.809344	-7.06605	-0.390123	NeuronOther
-0.0452394	3.74315	-0.391879	0.696937	0.809839	-6.4665	-0.389459	NeuronOther
0.047036	3.92528	0.3913	0.69738	0.810212	-6.55439	0.38886	NeuronOther
-0.021483	6.44934	-0.391265	0.697389	0.810212	-7.08298	-0.388848	NeuronOther
0.0239352	6.85072	0.390745	0.697983	0.810827	-7.12038	0.388044	NeuronOther
0.0321145	5.02773	0.389543	0.698218	0.810889	-6.80665	0.387728	NeuronOther
0.0374098	7.21048	0.390421	0.698305	0.810889	-7.15924	0.387609	NeuronOther
0.039289	4.35595	0.389967	0.698312	0.810889	-6.62754	0.3876	NeuronOther
0.0467544	3.75619	0.390077	0.698383	0.810889	-6.51264	0.387504	NeuronOther
0.0224462	5.67057	0.390478	0.698394	0.810889	-6.94441	0.38749	NeuronOther
-0.0321495	4.94454	-0.3897	0.698429	0.810889	-6.80971	-0.387442	NeuronOther
-0.0593093	2.77658	-0.389311	0.698801	0.811244	-6.2015	-0.38694	NeuronOther
-0.0307655	5.60206	-0.388987	0.698994	0.811339	-6.93616	-0.386679	NeuronOther
-0.0214329	6.24641	-0.388945	0.699076	0.811339	-7.06061	-0.386568	NeuronOther
-0.0423232	3.6714	-0.388792	0.699161	0.811339	-6.4972	-0.386453	NeuronOther
-0.0661316	2.67911	-0.388892	0.699197	0.811339	-6.22669	-0.386405	NeuronOther
0.0217954	6.51768	0.388698	0.699209	0.811339	-7.0775	0.386388	NeuronOther
-0.0380665	4.49015	-0.388384	0.69934	0.811415	-6.69936	-0.386212	NeuronOther
-0.0804248	2.573	-0.387738	0.699945	0.812041	-6.12756	-0.385395	NeuronOther
-0.0311765	5.06143	-0.38699	0.700118	0.812166	-6.82726	-0.385161	NeuronOther
-0.0455788	3.96021	-0.387017	0.700404	0.812352	-6.58382	-0.384775	NeuronOther
0.0214782	7.55531	0.387088	0.700421	0.812352	-7.21637	0.384752	NeuronOther
0.0635647	2.90247	0.387139	0.700475	0.812352	-6.25101	0.384679	NeuronOther
-0.0366148	6.63724	-0.386823	0.700716	0.812527	-7.09447	-0.384354	NeuronOther
0.0590289	3.83776	0.386878	0.700757	0.812527	-6.44812	0.384299	NeuronOther
0.0223056	6.82291	0.386529	0.700878	0.812591	-7.11456	0.384136	NeuronOther
0.0305046	5.13105	0.385523	0.701422	0.813146	-6.86401	0.383402	NeuronOther
0.0458985	3.8556	0.384922	0.70199	0.813729	-6.49214	0.382635	NeuronOther
0.0233388	5.65057	0.384766	0.70226	0.813965	-6.93265	0.382271	NeuronOther
-0.058059	4.06894	-0.384328	0.702394	0.814035	-6.56455	-0.382091	NeuronOther
0.0244009	7.53284	0.384432	0.702451	0.814035	-7.2027	0.382013	NeuronOther
-0.0246608	7.07757	-0.384195	0.702572	0.814098	-7.1454	-0.381852	NeuronOther
-0.0337152	4.32764	-0.384246	0.702683	0.814151	-6.65355	-0.381701	NeuronOther
0.0352874	4.30136	0.383726	0.702893	0.814245	-6.67823	0.381417	NeuronOther
-0.0795444	3.00279	-0.383667	0.702961	0.814245	-6.22909	-0.381327	NeuronOther
-0.0454392	4.6322	-0.38309	0.702992	0.814245	-6.77815	-0.381284	NeuronOther
0.0334118	4.94623	0.383553	0.703058	0.814245	-6.78603	0.381196	NeuronOther
-0.0468885	3.61341	-0.383213	0.703092	0.814245	-6.42648	-0.38115	NeuronOther
0.0664807	2.90249	0.383258	0.703191	0.814283	-6.22364	0.381017	NeuronOther
0.0237567	10.1085	0.383038	0.703469	0.814393	-7.43768	0.380642	NeuronOther
0.0456858	8.58366	0.383064	0.703513	0.814393	-7.31629	0.380583	NeuronOther
-0.0242164	5.91171	-0.383042	0.703517	0.814393	-6.98471	-0.380578	NeuronOther
0.0259434	5.83163	0.382771	0.703548	0.814393	-6.97885	0.380535	NeuronOther
0.031142	4.74318	0.382357	0.703879	0.814698	-6.75648	0.380089	NeuronOther
-0.04029	4.17712	-0.382135	0.703983	0.814698	-6.61598	-0.379949	NeuronOther
0.0278821	5.54752	0.382693	0.704009	0.814698	-6.93475	0.379914	NeuronOther
0.0338746	4.71482	0.381184	0.704378	0.814954	-6.72623	0.379418	NeuronOther
-0.109132	2.68816	-0.381656	0.704452	0.814954	-6.30362	-0.379318	NeuronOther
0.0637413	2.78269	0.381458	0.704477	0.814954	-6.23929	0.379284	NeuronOther
-0.0413139	4.4768	-0.381028	0.704493	0.814954	-6.77354	-0.379262	NeuronOther
0.0274479	5.46601	0.380931	0.704955	0.815364	-6.944	0.37864	NeuronOther
0.0636237	3.15981	0.380322	0.705035	0.815364	-6.32481	0.378532	NeuronOther
-0.0459693	3.90677	-0.380758	0.705044	0.815364	-6.56658	-0.37852	NeuronOther
-0.0285909	6.49064	-0.380271	0.705363	0.815585	-7.09464	-0.37809	NeuronOther
-0.0789312	3.24102	-0.380409	0.705367	0.815585	-6.62051	-0.378085	NeuronOther
-0.0381002	5.13309	-0.380134	0.705494	0.815624	-6.88504	-0.377915	NeuronOther
0.0376956	3.98285	0.380102	0.705532	0.815624	-6.55363	0.377863	NeuronOther
0.0292456	5.33689	0.37911	0.706323	0.816461	-6.8545	0.376799	NeuronOther
0.0307554	4.89558	0.378751	0.7065	0.816591	-6.78719	0.37656	NeuronOther
-0.0496124	3.54787	-0.378031	0.706707	0.816745	-6.47059	-0.376283	NeuronOther
0.0308492	5.09728	0.37798	0.706766	0.816745	-6.82638	0.376203	NeuronOther
-0.0565335	3.09507	-0.377952	0.707145	0.817101	-6.31255	-0.375693	NeuronOther
-0.020987	6.59306	-0.37796	0.707205	0.817101	-7.08887	-0.375612	NeuronOther
0.0182884	8.16652	0.378094	0.707321	0.817139	-7.28357	0.375456	NeuronOther
0.0371286	4.28238	0.3775	0.70737	0.817139	-6.69472	0.375391	NeuronOther
0.0349299	4.38886	0.377094	0.707799	0.817558	-6.66561	0.374814	NeuronOther
0.0268795	5.40111	0.377038	0.707894	0.817592	-6.94155	0.374686	NeuronOther
-0.0741883	2.72379	-0.37659	0.708098	0.817703	-6.17965	-0.374412	NeuronOther
-0.045219	4.28131	-0.376344	0.708139	0.817703	-6.61531	-0.374356	NeuronOther
-0.071173	3.0685	-0.376054	0.708188	0.817703	-6.23397	-0.37429	NeuronOther
-0.0207636	7.91741	-0.37646	0.708316	0.817731	-7.26434	-0.374119	NeuronOther
0.0285337	4.95759	0.376111	0.708401	0.817731	-6.7974	0.374005	NeuronOther
0.0356984	4.38654	0.376077	0.70841	0.817731	-6.67943	0.373992	NeuronOther
0.0370384	4.31125	0.376214	0.708504	0.817763	-6.62614	0.373866	NeuronOther
0.0212897	7.09267	0.375995	0.708669	0.817878	-7.15561	0.373644	NeuronOther
0.0489759	4.42368	0.375376	0.708911	0.818081	-6.71391	0.373319	NeuronOther
-0.020273	7.8837	-0.375514	0.708996	0.818103	-7.25965	-0.373204	NeuronOther
-0.0557218	2.81637	-0.375323	0.709258	0.818301	-6.20368	-0.372853	NeuronOther
0.0178498	7.86036	0.375213	0.7093	0.818301	-7.249	0.372796	NeuronOther
0.0599295	3.13943	0.374423	0.70958	0.818548	-6.32634	0.372421	NeuronOther
0.0224656	6.15177	0.374226	0.709959	0.81891	-7.03529	0.371911	NeuronOther
0.0229048	6.35663	0.373706	0.710454	0.819403	-7.06898	0.371247	NeuronOther
0.0213894	5.85235	0.372967	0.710763	0.819684	-6.99151	0.370831	NeuronOther
0.0321798	4.79888	0.372876	0.71096	0.819789	-6.81763	0.370567	NeuronOther
0.018107	6.43602	0.372742	0.710986	0.819789	-7.07382	0.370532	NeuronOther
0.0191145	10.1554	0.372582	0.711168	0.819856	-7.44644	0.370288	NeuronOther
-0.0233529	5.63028	-0.372459	0.711191	0.819856	-6.94223	-0.370256	NeuronOther
0.024282	6.93373	0.373068	0.711292	0.819856	-7.13009	0.370121	NeuronOther
-0.0636441	2.68474	-0.372379	0.711309	0.819856	-6.21679	-0.370099	NeuronOther
-0.064981	2.8789	-0.371686	0.711737	0.820273	-6.27081	-0.369524	NeuronOther
-0.0315235	6.80845	-0.37174	0.712005	0.820506	-7.11476	-0.369164	NeuronOther
-0.0225463	6.51122	-0.371339	0.712074	0.820509	-7.0807	-0.369073	NeuronOther
0.0349766	4.66707	0.371342	0.712282	0.820673	-6.72079	0.368792	NeuronOther
-0.0315217	5.74073	-0.37088	0.712461	0.820802	-6.95935	-0.368553	NeuronOther
-0.0451174	3.83788	-0.370032	0.712648	0.820942	-6.48009	-0.368302	NeuronOther
0.0410791	3.81433	0.370614	0.712833	0.821079	-6.55416	0.368053	NeuronOther
0.0604676	2.85994	0.370039	0.712943	0.821129	-6.23538	0.367906	NeuronOther
0.0438182	4.16375	0.369434	0.713091	0.821224	-6.60338	0.367708	NeuronOther
-0.0285447	5.20032	-0.36926	0.713478	0.821593	-6.83269	-0.367189	NeuronOther
0.0627123	2.86471	0.369041	0.713773	0.821782	-6.2308	0.366794	NeuronOther
0.0486103	3.81762	0.368909	0.713775	0.821782	-6.48173	0.366791	NeuronOther
0.0569222	3.1839	0.368593	0.713994	0.821958	-6.32607	0.366498	NeuronOther
0.0414061	3.85322	0.368989	0.714111	0.822016	-6.52817	0.366341	NeuronOther
0.0250274	5.17772	0.368308	0.714349	0.822215	-6.8537	0.366021	NeuronOther
0.0281221	6.09403	0.368385	0.714544	0.822362	-7.01013	0.36576	NeuronOther
-0.0227453	5.35922	-0.368177	0.714656	0.822415	-6.90016	-0.36561	NeuronOther
-0.0314955	4.57222	-0.367414	0.714998	0.822732	-6.75922	-0.365152	NeuronOther
0.0344752	8.44395	0.366808	0.715473	0.823179	-7.30314	0.364516	NeuronOther
0.021937	6.66668	0.366635	0.715519	0.823179	-7.09907	0.364454	NeuronOther
0.0242829	6.08563	0.366589	0.71567	0.823234	-7.04657	0.364251	NeuronOther
-0.0465689	3.17636	-0.366895	0.7157	0.823234	-6.43692	-0.364212	NeuronOther
-0.0288974	4.84316	-0.36614	0.715907	0.823386	-6.79339	-0.363935	NeuronOther
0.0368703	4.19582	0.366039	0.715965	0.823386	-6.60064	0.363857	NeuronOther
0.0242528	5.85939	0.365477	0.716452	0.823871	-6.99536	0.363204	NeuronOther
-0.0451882	3.86745	-0.365123	0.71652	0.823872	-6.5715	-0.363113	NeuronOther
0.0642156	2.94777	0.365051	0.71669	0.823991	-6.2386	0.362886	NeuronOther
0.0312597	4.62139	0.364486	0.717041	0.824257	-6.71946	0.362416	NeuronOther
0.0327157	4.36974	0.364391	0.717055	0.824257	-6.67946	0.362398	NeuronOther
0.0467849	3.80163	0.364244	0.717168	0.824302	-6.52808	0.362247	NeuronOther
-0.0293851	5.26583	-0.36435	0.717226	0.824302	-6.8712	-0.362169	NeuronOther
-0.0189555	6.76678	-0.364167	0.717299	0.824309	-7.12798	-0.362071	NeuronOther
0.0528188	3.48807	0.364107	0.717551	0.824523	-6.32611	0.361733	NeuronOther
0.036849	4.01289	0.363812	0.717743	0.824666	-6.56754	0.361477	NeuronOther
0.021417	6.38779	0.363162	0.71813	0.825035	-7.06708	0.360959	NeuronOther
0.075661	2.60797	0.362989	0.718241	0.825086	-6.17478	0.36081	NeuronOther
0.0509612	3.36006	0.362793	0.718325	0.825105	-6.37424	0.360699	NeuronOther
0.0223727	5.78117	0.362195	0.718445	0.825167	-6.9833	0.360537	NeuronOther
-0.0373313	6.36658	-0.362716	0.718605	0.825274	-7.05818	-0.360324	NeuronOther
0.0650455	3.25402	0.362398	0.718845	0.825474	-6.3223	0.360002	NeuronOther
-0.0324096	4.33277	-0.362044	0.718951	0.825512	-6.68872	-0.359862	NeuronOther
-0.0250998	5.77135	-0.361828	0.719012	0.825512	-6.97987	-0.35978	NeuronOther
0.0191391	7.51617	0.361943	0.719102	0.82554	-7.21288	0.359659	NeuronOther
-0.0601247	3.41673	-0.360783	0.719495	0.825915	-6.42358	-0.359133	NeuronOther
-0.0277077	5.33162	-0.361358	0.719575	0.82593	-6.86976	-0.359026	NeuronOther
-0.0604268	3.39869	-0.36117	0.719718	0.826017	-6.4367	-0.358836	NeuronOther
0.0493861	3.45432	0.360701	0.719829	0.826054	-6.43309	0.358687	NeuronOther
0.0571601	2.75553	0.360219	0.719915	0.826054	-6.22061	0.358572	NeuronOther
-0.0237532	5.93843	-0.360823	0.719972	0.826054	-7.00563	-0.358496	NeuronOther
0.01724	10.0418	0.360835	0.720017	0.826054	-7.42288	0.358437	NeuronOther
-0.0254837	6.503	-0.359993	0.720471	0.826499	-7.07456	-0.35783	NeuronOther
-0.0480654	4.28479	-0.360397	0.720546	0.826508	-6.70036	-0.357729	NeuronOther
-0.0211409	6.56889	-0.359514	0.721013	0.826968	-7.08903	-0.357105	NeuronOther
0.0855461	2.59727	0.35895	0.721251	0.827164	-6.14173	0.356788	NeuronOther
0.066901	3.16746	0.35883	0.721394	0.827216	-6.60234	0.356597	NeuronOther
0.0492419	3.11994	0.358475	0.721429	0.827216	-6.34315	0.356549	NeuronOther
0.0312372	4.88424	0.358222	0.721753	0.82751	-6.81145	0.356117	NeuronOther
0.0314587	4.56304	0.357644	0.722167	0.827908	-6.73648	0.355565	NeuronOther
0.0469892	3.56912	0.357017	0.722593	0.828166	-6.42176	0.354995	NeuronOther
-0.0387148	3.96774	-0.357043	0.722613	0.828166	-6.52531	-0.354969	NeuronOther
-0.0375676	3.89528	-0.356922	0.722635	0.828166	-6.51335	-0.35494	NeuronOther
-0.0326067	5.13764	-0.357038	0.722659	0.828166	-6.85149	-0.354908	NeuronOther
-0.035259	6.59581	-0.356744	0.722933	0.828365	-7.09955	-0.354542	NeuronOther
-0.0762671	2.78912	-0.356862	0.722966	0.828365	-6.13755	-0.354498	NeuronOther
0.0273233	7.88349	0.356405	0.723163	0.828514	-7.28981	0.354235	NeuronOther
-0.0435063	5.4291	-0.356028	0.723507	0.828673	-6.85909	-0.353775	NeuronOther
0.0218834	6.05384	0.355332	0.723554	0.828673	-7.02903	0.353713	NeuronOther
-0.0239942	5.28144	-0.355582	0.723643	0.828673	-6.87857	-0.353595	NeuronOther
0.019862	6.02415	0.355722	0.723751	0.828673	-7.02703	0.353451	NeuronOther
0.0516453	3.31644	0.355389	0.723843	0.828673	-6.43972	0.353327	NeuronOther
-0.0312432	4.5488	-0.355437	0.723868	0.828673	-6.73103	-0.353294	NeuronOther
0.0398862	4.96654	0.355737	0.723876	0.828673	-6.85093	0.353284	NeuronOther
-0.0586658	2.73513	-0.355267	0.723887	0.828673	-6.17375	-0.353269	NeuronOther
-0.0304864	5.65232	-0.355416	0.723903	0.828673	-6.9211	-0.353248	NeuronOther
-0.0278726	6.03723	-0.355323	0.724038	0.828751	-7.013	-0.353067	NeuronOther
-0.0358867	3.96976	-0.355113	0.724143	0.828795	-6.58805	-0.352927	NeuronOther
0.0446219	4.17391	0.355097	0.724244	0.828834	-6.64881	0.352792	NeuronOther
-0.0309386	4.65801	-0.35441	0.72447	0.829016	-6.77394	-0.352491	NeuronOther
-0.0376156	4.34341	-0.354351	0.724603	0.829054	-6.68843	-0.352313	NeuronOther
-0.0272364	4.525	-0.354472	0.724636	0.829054	-6.69193	-0.352269	NeuronOther
0.0415934	3.54522	0.354152	0.724809	0.829167	-6.47193	0.352039	NeuronOther
0.0353029	4.3016	0.35423	0.724869	0.829167	-6.68425	0.351959	NeuronOther
0.0246582	5.86935	0.352992	0.725667	0.829994	-6.99971	0.350895	NeuronOther
-0.0302121	4.70872	-0.352902	0.725777	0.829994	-6.766	-0.350748	NeuronOther
0.0489066	5.10686	0.352906	0.725793	0.829994	-6.86533	0.350727	NeuronOther
0.0619464	2.925	0.352706	0.72592	0.830063	-6.24032	0.350558	NeuronOther
-0.0260834	5.28542	-0.352321	0.726198	0.83026	-6.90352	-0.350188	NeuronOther
-0.0232445	5.96193	-0.352073	0.726246	0.83026	-7.02011	-0.350124	NeuronOther
0.0219272	5.49759	0.352	0.726294	0.83026	-6.94011	0.35006	NeuronOther
0.0279768	4.6925	0.351827	0.726373	0.830274	-6.77716	0.349954	NeuronOther
-0.0242388	6.99019	-0.351906	0.726447	0.830282	-7.17558	-0.349856	NeuronOther
0.0300371	5.86613	0.351507	0.726815	0.830627	-7.00915	0.349365	NeuronOther
-0.0328762	4.12137	-0.351394	0.726946	0.830651	-6.60505	-0.349191	NeuronOther
0.0256571	5.32202	0.351301	0.726971	0.830651	-6.91417	0.349158	NeuronOther
-0.0351943	4.18612	-0.351154	0.727099	0.830721	-6.6572	-0.348988	NeuronOther
-0.0285931	4.99901	-0.350967	0.727259	0.830827	-6.82346	-0.348775	NeuronOther
0.0362723	4.16575	0.350197	0.727385	0.830867	-6.61539	0.348606	NeuronOther
0.0288438	5.62411	0.350464	0.727443	0.830867	-6.95164	0.348529	NeuronOther
-0.0391121	3.29446	-0.350567	0.727495	0.830867	-6.36378	-0.34846	NeuronOther
-0.0496125	3.18047	-0.35042	0.727742	0.831013	-6.35916	-0.348131	NeuronOther
0.0244052	5.96632	0.350177	0.727756	0.831013	-7.0232	0.348112	NeuronOther
0.0354851	4.1821	0.349948	0.727859	0.83103	-6.63618	0.347975	NeuronOther
-0.0329517	5.00255	-0.349827	0.727905	0.83103	-6.83487	-0.347914	NeuronOther
-0.0205277	6.5844	-0.348977	0.728296	0.8314	-7.10241	-0.347393	NeuronOther
-0.0317237	5.14323	-0.349285	0.728406	0.831449	-6.86525	-0.347247	NeuronOther
-0.0449686	3.45065	-0.34887	0.728589	0.831581	-6.37949	-0.347004	NeuronOther
-0.0343628	3.90513	-0.347978	0.72929	0.832243	-6.56398	-0.34607	NeuronOther
0.0196862	7.45168	0.348351	0.729303	0.832243	-7.20257	0.346053	NeuronOther
0.0325478	4.53403	0.347788	0.729455	0.83234	-6.74763	0.34585	NeuronOther
-0.0293686	4.8433	-0.347715	0.729668	0.832493	-6.78708	-0.345567	NeuronOther
0.0240225	6.02454	0.347525	0.729773	0.832493	-7.0276	0.345427	NeuronOther
0.0281131	4.97749	0.347658	0.72979	0.832493	-6.79397	0.345404	NeuronOther
0.031455	5.30689	0.347184	0.730001	0.832656	-6.87786	0.345124	NeuronOther
0.0317159	8.63713	0.347096	0.730153	0.832754	-7.32162	0.344922	NeuronOther
-0.0527362	5.39079	-0.347328	0.730252	0.83279	-6.93252	-0.34479	NeuronOther
0.0569913	5.39331	0.346961	0.730406	0.832888	-6.94956	0.344586	NeuronOther
-0.0504795	3.03393	-0.346617	0.730508	0.832928	-6.30846	-0.34445	NeuronOther
0.0195103	6.28778	0.345674	0.731013	0.833367	-7.07878	0.343779	NeuronOther
-0.052117	3.25524	-0.345646	0.731027	0.833367	-6.36903	-0.343759	NeuronOther
0.0255353	5.80862	0.345173	0.731159	0.833441	-6.99679	0.343584	NeuronOther
0.0459926	4.31406	0.345312	0.731442	0.833632	-6.65586	0.343208	NeuronOther
-0.056914	3.16129	-0.345094	0.731475	0.833632	-6.32705	-0.343165	NeuronOther
-0.0312894	6.01233	-0.345637	0.731529	0.833632	-7.00799	-0.343093	NeuronOther
0.0224362	5.65123	0.34476	0.731769	0.83383	-6.95502	0.342773	NeuronOther
0.0661107	2.26501	0.344628	0.732034	0.834055	-6.19174	0.342421	NeuronOther
0.0473379	3.17379	0.344097	0.732132	0.83409	-6.31903	0.342291	NeuronOther
-0.0381576	4.49969	-0.343938	0.732326	0.834234	-6.67723	-0.342033	NeuronOther
0.0243354	5.34507	0.343733	0.732611	0.834482	-6.88737	0.341654	NeuronOther
0.021227	7.82248	0.342969	0.732808	0.83463	-7.25528	0.341393	NeuronOther
-0.0308041	4.36808	-0.342878	0.733146	0.834853	-6.65738	-0.340944	NeuronOther
0.0203477	7.43153	0.342852	0.733186	0.834853	-7.22879	0.340891	NeuronOther
-0.0344989	4.4748	-0.342773	0.733257	0.834853	-6.70714	-0.340796	NeuronOther
0.0339268	4.05096	0.342693	0.733273	0.834853	-6.58716	0.340774	NeuronOther
-0.0763283	3.05547	-0.342584	0.73351	0.835017	-6.42496	-0.34046	NeuronOther
-0.0529077	3.51114	-0.342244	0.733573	0.835017	-6.45807	-0.340377	NeuronOther
-0.0380128	3.99143	-0.342135	0.733619	0.835017	-6.59424	-0.340315	NeuronOther
-0.0174886	7.72649	-0.342001	0.733885	0.835243	-7.2391	-0.339962	NeuronOther
0.0256906	7.87878	0.341794	0.734052	0.835356	-7.28604	0.339741	NeuronOther
-0.0238789	5.6038	-0.340948	0.734567	0.835821	-6.96614	-0.339056	NeuronOther
-0.0188136	6.42318	-0.341691	0.734596	0.835821	-7.09479	-0.339019	NeuronOther
-0.0315944	5.07718	-0.340854	0.734895	0.836085	-6.86436	-0.338621	NeuronOther
-0.0503288	4.51233	-0.340637	0.734974	0.836099	-6.80976	-0.338516	NeuronOther
0.0454728	3.5461	0.340036	0.735471	0.836402	-6.35461	0.337857	NeuronOther
0.0297356	4.70423	0.339807	0.735486	0.836402	-6.79699	0.337837	NeuronOther
0.0410162	4.94762	0.339341	0.735525	0.836402	-6.80876	0.337785	NeuronOther
0.0643914	2.68718	0.339523	0.735607	0.836402	-6.23072	0.337676	NeuronOther
-0.0561654	3.215	-0.339204	0.735609	0.836402	-6.3634	-0.337673	NeuronOther
0.0311593	5.03432	0.339877	0.735645	0.836402	-6.84007	0.337626	NeuronOther
-0.034764	4.10839	-0.338862	0.736113	0.836857	-6.62856	-0.337006	NeuronOther
-0.0186633	7.09613	-0.338841	0.736212	0.836893	-7.18006	-0.336874	NeuronOther
0.0499598	3.28881	0.338646	0.7363	0.836917	-6.36361	0.336756	NeuronOther
-0.0263788	5.31128	-0.338438	0.736472	0.836975	-6.89097	-0.336529	NeuronOther
-0.0241804	5.63406	-0.338649	0.736487	0.836975	-6.94978	-0.33651	NeuronOther
0.0288258	4.89271	0.337872	0.736853	0.837314	-6.82393	0.336024	NeuronOther
0.0418321	8.64111	0.337985	0.736937	0.837333	-7.33865	0.335913	NeuronOther
0.0292253	4.9483	0.337686	0.737123	0.837467	-6.85	0.335666	NeuronOther
-0.0339637	6.53851	-0.33783	0.737221	0.837502	-7.08904	-0.335536	NeuronOther
0.027703	4.7615	0.337103	0.737409	0.837639	-6.777	0.335287	NeuronOther
-0.023444	6.34261	-0.337098	0.737488	0.837652	-7.07568	-0.335182	NeuronOther
-0.0653303	2.45488	-0.336993	0.737617	0.837722	-6.20489	-0.335011	NeuronOther
0.0262126	5.20028	0.336024	0.737994	0.838073	-6.88972	0.334511	NeuronOther
0.0397706	5.44694	0.336358	0.738117	0.838137	-6.90598	0.334348	NeuronOther
-0.062499	4.82939	-0.336232	0.738299	0.838266	-6.86185	-0.334107	NeuronOther
-0.0247047	5.12854	-0.335431	0.738802	0.838761	-6.83298	-0.33344	NeuronOther
0.0259783	5.03571	0.334989	0.739138	0.839066	-6.88481	0.332995	NeuronOther
-0.0277687	4.1424	-0.334668	0.739298	0.83917	-6.66794	-0.332783	NeuronOther
0.019101	7.08733	0.334366	0.739566	0.839397	-7.18058	0.332429	NeuronOther
0.0352314	4.08084	0.334222	0.739643	0.839408	-6.61617	0.332326	NeuronOther
0.0246788	5.3317	0.333695	0.740149	0.839906	-6.91056	0.331656	NeuronOther
0.0335599	4.83245	0.333096	0.740811	0.840579	-6.80049	0.33078	NeuronOther
-0.0176131	6.26008	-0.332427	0.741001	0.840719	-7.06896	-0.330528	NeuronOther
-0.0389443	5.74219	-0.331898	0.741422	0.841047	-6.98015	-0.329971	NeuronOther
-0.0359799	3.93343	-0.331738	0.741426	0.841047	-6.57598	-0.329965	NeuronOther
0.0437197	3.20614	0.331665	0.741663	0.841239	-6.3861	0.329652	NeuronOther
-0.055576	2.94042	-0.331277	0.741792	0.841308	-6.26548	-0.329482	NeuronOther
-0.0566806	2.61635	-0.331323	0.741867	0.841316	-6.20027	-0.329382	NeuronOther
0.0627032	3.18852	0.330999	0.742163	0.841514	-6.30829	0.328991	NeuronOther
0.0378345	4.60126	0.331092	0.742177	0.841514	-6.71028	0.328971	NeuronOther
0.0269966	5.51545	0.32994	0.742844	0.842193	-6.9565	0.32809	NeuronOther
-0.0226936	5.57814	-0.329726	0.743043	0.842341	-6.94838	-0.327827	NeuronOther
0.017251	6.39958	0.329117	0.743616	0.842915	-7.09617	0.327068	NeuronOther
-0.0359895	4.1303	-0.327836	0.744147	0.843439	-6.65846	-0.326366	NeuronOther
0.0302035	4.59186	0.32798	0.744337	0.843521	-6.74834	0.326116	NeuronOther
-0.0379312	4.00012	-0.327584	0.744355	0.843521	-6.57096	-0.326092	NeuronOther
-0.0348414	8.58632	-0.327988	0.744437	0.843536	-7.31845	-0.325984	NeuronOther
0.0517801	2.74083	0.327507	0.744636	0.843684	-6.18985	0.325721	NeuronOther
-0.0147019	7.77411	-0.327231	0.745031	0.844055	-7.25384	-0.325199	NeuronOther
0.0484076	3.30271	0.326651	0.745301	0.844246	-6.37047	0.324841	NeuronOther
-0.0299978	4.12953	-0.327241	0.74539	0.844246	-6.6354	-0.324724	NeuronOther
-0.0192338	5.81226	-0.326138	0.745425	0.844246	-7.00346	-0.324678	NeuronOther
-0.016665	7.54815	-0.326568	0.745471	0.844246	-7.23189	-0.324616	NeuronOther
0.0280965	4.68771	0.325919	0.745805	0.844546	-6.76272	0.324176	NeuronOther
-0.0266525	5.22266	-0.325241	0.746451	0.845201	-6.90198	-0.323322	NeuronOther
-0.0560844	4.21464	-0.325125	0.74653	0.845213	-6.67068	-0.323218	NeuronOther
0.0239639	5.26046	0.324421	0.747066	0.845682	-6.89797	0.32251	NeuronOther
-0.0194594	8.01442	-0.324554	0.74708	0.845682	-7.27497	-0.322492	NeuronOther
-0.0209998	6.16205	-0.324207	0.747232	0.845776	-7.0422	-0.322292	NeuronOther
0.0214957	5.93369	0.323702	0.747564	0.846055	-7.03663	0.321853	NeuronOther
-0.0325601	3.72038	-0.323648	0.747634	0.846055	-6.53172	-0.321761	NeuronOther
0.0290939	5.24591	0.323091	0.747738	0.846055	-6.90431	0.321624	NeuronOther
0.0478449	3.89126	0.323576	0.747751	0.846055	-6.46673	0.321607	NeuronOther
-0.0327875	4.10499	-0.323355	0.747869	0.846103	-6.58799	-0.321451	NeuronOther
0.0502101	2.73816	0.323355	0.747985	0.846103	-6.256	0.321297	NeuronOther
-0.0236136	5.47626	-0.322745	0.747998	0.846103	-6.93815	-0.32128	NeuronOther
-0.0306852	3.94272	-0.322747	0.748194	0.846247	-6.59782	-0.321022	NeuronOther
0.0293227	5.84492	0.322468	0.748581	0.846607	-7.00606	0.320512	NeuronOther
-0.0183086	8.35026	-0.321729	0.749087	0.847103	-7.32757	-0.319843	NeuronOther
0.048624	3.59354	0.321162	0.74937	0.847238	-6.44835	0.31947	NeuronOther
-0.0482393	2.87981	-0.321471	0.749407	0.847238	-6.30692	-0.319422	NeuronOther
-0.0439277	4.07169	-0.3214	0.749412	0.847238	-6.58071	-0.319415	NeuronOther
-0.0450283	3.08101	-0.321053	0.749515	0.847278	-6.31408	-0.319279	NeuronOther
0.053109	2.7147	0.32092	0.749603	0.8473	-6.22923	0.319163	NeuronOther
-0.0354459	4.03386	-0.320776	0.749703	0.847335	-6.5937	-0.319031	NeuronOther
-0.0299039	4.59319	-0.320742	0.7499	0.847481	-6.72572	-0.318771	NeuronOther
-0.0288063	4.61217	-0.32039	0.749977	0.847491	-6.74905	-0.31867	NeuronOther
-0.0360125	4.63739	-0.320251	0.75008	0.847531	-6.76979	-0.318533	NeuronOther
0.0446612	2.01985	0.320156	0.750378	0.84779	-6.32313	0.318141	NeuronOther
-0.0270625	4.98376	-0.319746	0.75051	0.847809	-6.81886	-0.317966	NeuronOther
-0.0284959	4.87419	-0.319642	0.750595	0.847809	-6.79948	-0.317855	NeuronOther
0.0232179	5.57851	0.319683	0.7506	0.847809	-6.93385	0.317848	NeuronOther
-0.0254642	5.62485	-0.319266	0.750885	0.848007	-6.97427	-0.317473	NeuronOther
0.0318993	4.19209	0.319387	0.750912	0.848007	-6.67581	0.317437	NeuronOther
0.03896	3.59315	0.318457	0.751547	0.848578	-6.50824	0.3166	NeuronOther
-0.01546	7.11389	-0.318454	0.751555	0.848578	-7.18908	-0.31659	NeuronOther
-0.0415136	8.58044	-0.318121	0.751797	0.848774	-7.34889	-0.316271	NeuronOther
0.0277916	4.58262	0.317865	0.751942	0.848861	-6.74881	0.316079	NeuronOther
0.0238005	6.20487	0.317672	0.75214	0.849007	-7.04811	0.315819	NeuronOther
0.0235027	5.17414	0.317365	0.752333	0.849147	-6.87197	0.315565	NeuronOther
-0.027292	5.24815	-0.317075	0.752521	0.849283	-6.90501	-0.315316	NeuronOther
0.0488145	2.64995	0.316948	0.752793	0.849408	-6.24671	0.314959	NeuronOther
0.0549353	2.94113	0.316685	0.752829	0.849408	-6.28245	0.314911	NeuronOther
0.0384263	3.45926	0.316758	0.752837	0.849408	-6.40683	0.3149	NeuronOther
0.0388888	4.07158	0.315935	0.753532	0.849973	-6.68819	0.313986	NeuronOther
-0.0488935	2.87776	-0.315403	0.753538	0.849973	-6.2601	-0.313977	NeuronOther
-0.0211881	6.55252	-0.315983	0.75358	0.849973	-7.10411	-0.313923	NeuronOther
-0.0500629	3.113	-0.315714	0.753656	0.849973	-6.32544	-0.313823	NeuronOther
0.0408909	3.66952	0.315557	0.753681	0.849973	-6.49878	0.313789	NeuronOther
0.0659597	2.66083	0.315506	0.753845	0.85008	-6.2439	0.313574	NeuronOther
-0.0247503	5.52051	-0.315294	0.753926	0.850094	-6.94929	-0.313467	NeuronOther
0.0319605	5.37904	0.313413	0.755371	0.851589	-6.92744	0.311566	NeuronOther
-0.0264558	4.73117	-0.313519	0.755388	0.851589	-6.74346	-0.311542	NeuronOther
0.0494058	4.11679	0.312664	0.755609	0.851717	-6.661	0.311252	NeuronOther
-0.0138658	8.29803	-0.313158	0.755664	0.851717	-7.31516	-0.31118	NeuronOther
0.0129547	8.88834	0.312965	0.75574	0.851717	-7.3656	0.31108	NeuronOther
0.0387476	3.1552	0.313063	0.755777	0.851717	-6.45096	0.311031	NeuronOther
-0.0206038	6.07395	-0.312437	0.756022	0.851915	-7.05375	-0.310709	NeuronOther
-0.0303562	4.39832	-0.312272	0.756128	0.851958	-6.74924	-0.310569	NeuronOther
0.0435415	3.49491	0.312274	0.756215	0.851979	-6.39469	0.310455	NeuronOther
0.027372	6.42575	0.311843	0.75656	0.85229	-7.09048	0.310001	NeuronOther
0.0655045	2.19373	0.311743	0.756649	0.852313	-6.14868	0.309884	NeuronOther
-0.0288154	6.18517	-0.311203	0.757092	0.852734	-7.04318	-0.309301	NeuronOther
-0.0196178	6.64289	-0.31117	0.757165	0.852739	-7.12071	-0.309206	NeuronOther
0.0457882	3.07445	0.310948	0.757381	0.852903	-6.43019	0.308921	NeuronOther
0.0280441	4.13069	0.310543	0.757448	0.852903	-6.6534	0.308834	NeuronOther
-0.0410606	3.4355	-0.309866	0.757708	0.8531	-6.50326	-0.308492	NeuronOther
0.0479788	4.93705	0.310294	0.757761	0.8531	-6.80619	0.308423	NeuronOther
-0.0522339	2.96008	-0.309934	0.758015	0.853309	-6.3042	-0.308088	NeuronOther
0.0235638	5.14952	0.309538	0.758205	0.853397	-6.88963	0.307839	NeuronOther
-0.04039	3.61132	-0.309559	0.758305	0.853397	-6.47072	-0.307707	NeuronOther
0.0272602	4.39585	0.309642	0.75834	0.853397	-6.70104	0.307661	NeuronOther
0.0243179	6.65795	0.309468	0.758369	0.853397	-7.12587	0.307623	NeuronOther
-0.0435078	3.55213	-0.308701	0.75859	0.853429	-6.43734	-0.307333	NeuronOther
0.0313015	3.99542	0.309205	0.758642	0.853429	-6.60234	0.307264	NeuronOther
0.0349595	4.01799	0.308622	0.75865	0.853429	-6.64725	0.307254	NeuronOther
-0.0256031	4.84236	-0.308615	0.758672	0.853429	-6.89103	-0.307225	NeuronOther
0.0227037	5.35813	0.30876	0.758813	0.853461	-6.92481	0.307041	NeuronOther
0.0359087	4.0114	0.308839	0.758838	0.853461	-6.65101	0.307007	NeuronOther
0.0179486	7.12141	0.308769	0.758936	0.853493	-7.19331	0.306879	NeuronOther
-0.0276057	5.16303	-0.307948	0.759474	0.854021	-6.87307	-0.306171	NeuronOther
-0.0491243	3.02751	-0.306708	0.7601	0.854647	-6.30726	-0.30535	NeuronOther
-0.016383	6.74269	-0.306818	0.760322	0.854752	-7.15643	-0.305058	NeuronOther
0.0208165	5.88271	0.307033	0.760331	0.854752	-7.01395	0.305047	NeuronOther
0.0251103	4.96526	0.306791	0.760406	0.854759	-6.84084	0.304948	NeuronOther
-0.0267065	5.41352	-0.306485	0.760668	0.854976	-6.92695	-0.304604	NeuronOther
-0.0522634	2.77696	-0.306118	0.760791	0.855037	-6.21455	-0.304442	NeuronOther
-0.0328924	4.52033	-0.305806	0.760966	0.855156	-6.6983	-0.304213	NeuronOther
0.0521433	3.83087	0.305485	0.761203	0.855344	-6.52402	0.303902	NeuronOther
-0.0299748	4.5419	-0.304483	0.762055	0.856147	-6.72451	-0.302783	NeuronOther
0.034429	3.74677	0.304339	0.762223	0.856147	-6.50143	0.302563	NeuronOther
-0.030859	3.89992	-0.30431	0.762254	0.856147	-6.57817	-0.302522	NeuronOther
0.0404364	3.311	0.304521	0.762277	0.856147	-6.43368	0.302491	NeuronOther
0.0197932	5.96554	0.304229	0.762339	0.856147	-7.02123	0.302411	NeuronOther
-0.0315569	3.78464	-0.304162	0.762366	0.856147	-6.53793	-0.302375	NeuronOther
0.0204163	5.6018	0.304293	0.7624	0.856147	-6.93876	0.30233	NeuronOther
0.0477661	3.1363	0.303491	0.762833	0.856522	-6.34032	0.301762	NeuronOther
0.0529503	2.93911	0.303372	0.762872	0.856522	-6.28148	0.301711	NeuronOther
0.0512644	2.61795	0.303154	0.763172	0.856765	-6.25714	0.301318	NeuronOther
-0.044092	3.15981	-0.302959	0.763227	0.856765	-6.30209	-0.301247	NeuronOther
0.0395965	3.13078	0.302683	0.763411	0.856894	-6.38012	0.301004	NeuronOther
0.0514503	2.92478	0.301965	0.763696	0.857088	-6.3069	0.300631	NeuronOther
-0.0332965	5.97496	-0.302393	0.763735	0.857088	-7.01473	-0.300579	NeuronOther
0.0204002	5.83798	0.301839	0.763791	0.857088	-7.01205	0.300506	NeuronOther
-0.0306243	4.52786	-0.302045	0.763956	0.857195	-6.76188	-0.30029	NeuronOther
-0.0503879	3.10816	-0.301531	0.764249	0.857446	-6.33008	-0.299906	NeuronOther
-0.0473566	2.73503	-0.301157	0.764555	0.857713	-6.19461	-0.299504	NeuronOther
-0.0400536	2.94684	-0.300946	0.764822	0.857884	-6.31573	-0.299155	NeuronOther
0.0221947	8.21682	0.300959	0.764847	0.857884	-7.29949	0.299123	NeuronOther
0.0315886	3.70466	0.300667	0.765066	0.858032	-6.5184	0.298835	NeuronOther
0.0384737	3.45362	0.300464	0.76514	0.858032	-6.37548	0.298738	NeuronOther
-0.0165271	9.93677	-0.300454	0.765185	0.858032	-7.45425	-0.298679	NeuronOther
0.0188335	5.74103	0.299777	0.765356	0.858146	-7.01284	0.298454	NeuronOther
-0.0221604	5.56055	-0.299959	0.765597	0.858338	-6.94995	-0.298139	NeuronOther
-0.03582	3.78062	-0.299214	0.7658	0.858488	-6.55035	-0.297873	NeuronOther
-0.0275613	5.30152	-0.299434	0.765959	0.858588	-6.88765	-0.297665	NeuronOther
-0.023307	5.59263	-0.299165	0.7661	0.858669	-6.983	-0.29748	NeuronOther
-0.0156325	7.03065	-0.299084	0.766179	0.858678	-7.20353	-0.297376	NeuronOther
0.0262668	4.25305	0.299096	0.766246	0.858678	-6.68811	0.297289	NeuronOther
-0.0314629	4.62287	-0.298831	0.766319	0.858679	-6.75811	-0.297193	NeuronOther
0.0277885	5.46771	0.298694	0.766451	0.858679	-6.91274	0.29702	NeuronOther
-0.030445	4.28099	-0.298451	0.766517	0.858679	-6.63876	-0.296934	NeuronOther
0.0230643	4.52379	0.29865	0.766558	0.858679	-6.73372	0.296881	NeuronOther
-0.0261721	4.82403	-0.298656	0.766593	0.858679	-6.76616	-0.296834	NeuronOther
0.0355294	3.8314	0.298221	0.766725	0.858748	-6.57551	0.296662	NeuronOther
0.0239308	5.08443	0.297998	0.766911	0.85888	-6.86337	0.296417	NeuronOther
0.0170261	6.85945	0.297743	0.767166	0.859034	-7.18214	0.296084	NeuronOther
0.0211335	5.3352	0.297585	0.767243	0.859034	-6.92028	0.295983	NeuronOther
-0.0383053	3.06253	-0.297274	0.767257	0.859034	-6.3265	-0.295965	NeuronOther
-0.0345821	4.39186	-0.2974	0.767398	0.859114	-6.72539	-0.29578	NeuronOther
-0.0322335	3.64782	-0.297284	0.767661	0.859331	-6.47785	-0.295436	NeuronOther
0.0416759	4.64207	0.297164	0.767765	0.85937	-6.75115	0.2953	NeuronOther
-0.0199023	5.00151	-0.29666	0.768024	0.859577	-6.88217	-0.294961	NeuronOther
-0.0172452	6.99377	-0.296571	0.768132	0.859577	-7.20079	-0.294819	NeuronOther
0.048226	2.97457	0.296343	0.768158	0.859577	-6.27989	0.294786	NeuronOther
0.0522756	3.12418	0.296141	0.768558	0.859948	-6.29864	0.294261	NeuronOther
0.052615	2.83035	0.296088	0.768986	0.860285	-6.23653	0.293702	NeuronOther
0.0338539	3.89048	0.295236	0.768999	0.860285	-6.53876	0.293685	NeuronOther
0.0235632	9.45199	0.295117	0.76923	0.860397	-7.42961	0.293383	NeuronOther
-0.0291025	9.75141	-0.295268	0.769237	0.860397	-7.43052	-0.293373	NeuronOther
0.0461722	3.01977	0.294497	0.769368	0.860465	-6.27536	0.293202	NeuronOther
0.0184407	5.46459	0.294695	0.769476	0.860509	-6.9514	0.293061	NeuronOther
0.0485489	2.98541	0.294537	0.769706	0.860623	-6.30689	0.292759	NeuronOther
-0.0290092	3.96568	-0.294253	0.769717	0.860623	-6.62388	-0.292745	NeuronOther
0.0393167	5.91297	0.294339	0.769791	0.860628	-7.02418	0.292648	NeuronOther
0.0197692	5.57217	0.293485	0.770551	0.8614	-6.95442	0.291655	NeuronOther
-0.0178197	5.92884	-0.293371	0.770679	0.861465	-7.03433	-0.291487	NeuronOther
-0.0191988	5.70655	-0.292365	0.771194	0.861905	-6.99855	-0.290813	NeuronOther
-0.0171904	7.86159	-0.292499	0.771213	0.861905	-7.29757	-0.290789	NeuronOther
0.0247376	5.73411	0.292422	0.771281	0.861905	-6.97489	0.2907	NeuronOther
-0.0357917	3.53009	-0.292307	0.771414	0.86193	-6.48365	-0.290525	NeuronOther
-0.0558303	2.72446	-0.292047	0.771442	0.86193	-6.22524	-0.290489	NeuronOther
0.0270361	4.72806	0.291572	0.772062	0.862527	-6.77137	0.289679	NeuronOther
-0.0228778	4.41741	-0.291295	0.772115	0.862527	-6.73579	-0.289609	NeuronOther
0.0151989	7.93888	0.291183	0.772293	0.862648	-7.29817	0.289376	NeuronOther
0.0267547	4.33624	0.290819	0.772625	0.862901	-6.68945	0.288943	NeuronOther
0.051216	3.02216	0.290498	0.772659	0.862901	-6.21519	0.288898	NeuronOther
0.0414805	3.32452	0.290201	0.772897	0.863036	-6.40727	0.288588	NeuronOther
0.0356586	3.52282	0.29017	0.772955	0.863036	-6.46055	0.288512	NeuronOther
-0.026003	4.67573	-0.290147	0.773052	0.863036	-6.74178	-0.288385	NeuronOther
-0.0272042	4.69941	-0.290049	0.77306	0.863036	-6.76479	-0.288375	NeuronOther
0.0179575	5.36093	0.290097	0.773139	0.863036	-6.91209	0.288272	NeuronOther
-0.0424358	3.24949	-0.289697	0.773197	0.863036	-6.38556	-0.288196	NeuronOther
0.0425311	3.61258	0.289647	0.773359	0.863079	-6.5089	0.287984	NeuronOther
-0.0190464	5.76536	-0.289832	0.773375	0.863079	-7.0331	-0.287963	NeuronOther
0.0321069	3.79924	0.289375	0.773612	0.863198	-6.62422	0.287653	NeuronOther
0.0155205	6.75213	0.289396	0.773621	0.863198	-7.15415	0.287642	NeuronOther
0.0567924	2.92063	0.288925	0.773935	0.863471	-6.18985	0.287232	NeuronOther
0.0195009	6.3149	0.28806	0.774597	0.864132	-7.10073	0.286367	NeuronOther
0.0527397	2.70716	0.287683	0.774764	0.86424	-6.23864	0.286149	NeuronOther
0.0360938	3.70356	0.287411	0.774992	0.864417	-6.49345	0.285851	NeuronOther
0.0209993	6.01878	0.287155	0.775296	0.864678	-7.0875	0.285454	NeuronOther
0.0223251	5.65492	0.287052	0.775438	0.864759	-7.00362	0.285269	NeuronOther
0.0384954	3.34405	0.286412	0.775539	0.864794	-6.40542	0.285137	NeuronOther
0.0304425	4.09367	0.285977	0.776097	0.865338	-6.60882	0.284408	NeuronOther
0.016188	6.64805	0.285928	0.776209	0.86535	-7.13682	0.284263	NeuronOther
-0.0231522	5.20246	-0.285809	0.776303	0.86535	-6.89836	-0.28414	NeuronOther
-0.0301083	4.85034	-0.2857	0.776317	0.86535	-6.81152	-0.284122	NeuronOther
0.0235821	5.04567	0.285704	0.776434	0.865403	-6.84394	0.283969	NeuronOther
-0.0150573	7.25868	-0.284899	0.777466	0.866438	-7.20871	-0.282623	NeuronOther
0.0304865	4.18902	0.283816	0.777502	0.866438	-6.68191	0.282575	NeuronOther
-0.0405698	3.0568	-0.284044	0.777644	0.866495	-6.36325	-0.282391	NeuronOther
-0.0342674	3.6847	-0.283965	0.777694	0.866495	-6.49311	-0.282326	NeuronOther
0.0484996	2.96078	0.283586	0.777815	0.866553	-6.26271	0.282167	NeuronOther
-0.0161951	6.96967	-0.283619	0.777966	0.866643	-7.18016	-0.28197	NeuronOther
0.0298776	4.21841	0.283383	0.778154	0.866774	-6.69326	0.281726	NeuronOther
0.0284263	4.32585	0.282953	0.778414	0.866986	-6.68935	0.281386	NeuronOther
-0.022542	4.96838	-0.282538	0.778677	0.867201	-6.87261	-0.281044	NeuronOther
0.0223109	4.79213	0.282279	0.778988	0.86747	-6.82915	0.280638	NeuronOther
-0.0159314	6.49608	-0.282132	0.779123	0.867503	-7.1157	-0.280462	NeuronOther
-0.0161291	5.64326	-0.281667	0.779158	0.867503	-6.99824	-0.280416	NeuronOther
0.0163757	5.89985	0.281935	0.779313	0.86756	-7.04225	0.280214	NeuronOther
0.0445719	3.01909	0.281676	0.779382	0.86756	-6.3821	0.280125	NeuronOther
0.0320648	4.11375	0.281291	0.779429	0.86756	-6.6493	0.280063	NeuronOther
0.0282535	4.21161	0.281233	0.779489	0.86756	-6.63618	0.279985	NeuronOther
-0.0171219	5.9761	-0.281264	0.779822	0.867657	-7.0263	-0.279551	NeuronOther
-0.0184153	5.45822	-0.281133	0.779854	0.867657	-6.93881	-0.279509	NeuronOther
0.0227259	5.05612	0.281088	0.779857	0.867657	-6.83769	0.279505	NeuronOther
0.0399635	3.34972	0.28093	0.779862	0.867657	-6.41261	0.279498	NeuronOther
0.0319436	3.71894	0.281013	0.779966	0.867657	-6.49854	0.279364	NeuronOther
0.0351958	3.77651	0.280737	0.780022	0.867657	-6.52278	0.27929	NeuronOther
0.0154955	6.34422	0.280844	0.780111	0.867657	-7.08307	0.279175	NeuronOther
-0.0315555	3.8088	-0.280683	0.780179	0.867657	-6.56505	-0.279086	NeuronOther
-0.0359548	3.35033	-0.280682	0.780206	0.867657	-6.40689	-0.279051	NeuronOther
-0.0237614	4.99263	-0.280365	0.780369	0.867761	-6.87551	-0.278839	NeuronOther
-0.0149355	6.47829	-0.280156	0.780613	0.867954	-7.11364	-0.278521	NeuronOther
0.0227285	4.7744	0.28012	0.780695	0.867967	-6.79009	0.278414	NeuronOther
0.0419391	3.46797	0.27978	0.780832	0.868033	-6.40156	0.278234	NeuronOther
-0.0380636	3.38329	-0.279908	0.780893	0.868033	-6.4005	-0.278155	NeuronOther
-0.0230032	5.41343	-0.279646	0.780995	0.868067	-6.93369	-0.278023	NeuronOther
0.0201925	6.72135	0.279426	0.781212	0.868163	-7.14762	0.27774	NeuronOther
-0.0286564	4.35763	-0.279162	0.781221	0.868163	-6.70755	-0.277728	NeuronOther
-0.0597412	2.56457	-0.279122	0.781318	0.868194	-6.16336	-0.277601	NeuronOther
0.0146059	7.42534	0.278848	0.781573	0.868306	-7.23317	0.277269	NeuronOther
-0.018672	5.72618	-0.278761	0.781605	0.868306	-6.99316	-0.277228	NeuronOther
-0.0345077	3.64647	-0.278711	0.781644	0.868306	-6.47941	-0.277177	NeuronOther
0.0167235	7.72101	0.278758	0.781699	0.868306	-7.27818	0.277106	NeuronOther
0.0438789	3.09763	0.278384	0.782022	0.868544	-6.35142	0.276684	NeuronOther
0.0414442	2.87626	0.278437	0.782053	0.868544	-6.33443	0.276644	NeuronOther
0.0423567	3.03574	0.277844	0.782257	0.868692	-6.30375	0.276379	NeuronOther
-0.0396862	3.03602	-0.277297	0.78282	0.869192	-6.34375	-0.275645	NeuronOther
0.0257702	4.32793	0.277117	0.782863	0.869192	-6.67716	0.275589	NeuronOther
-0.0459947	3.08177	-0.277142	0.782918	0.869192	-6.33132	-0.275519	NeuronOther
0.0254704	5.21331	0.276612	0.783261	0.869491	-6.88142	0.275071	NeuronOther
-0.0263566	4.29697	-0.276437	0.783397	0.869491	-6.65156	-0.274895	NeuronOther
-0.0192794	6.11673	-0.276378	0.783397	0.869491	-7.06871	-0.274895	NeuronOther
-0.017905	5.82758	-0.276145	0.783594	0.869621	-7.02582	-0.274638	NeuronOther
0.0287734	4.65864	0.276094	0.783671	0.869621	-6.74248	0.274538	NeuronOther
0.0399108	3.57134	0.275962	0.783758	0.869621	-6.52461	0.274426	NeuronOther
0.0429931	3.24696	0.275898	0.783795	0.869621	-6.40657	0.274377	NeuronOther
-0.0170868	7.88448	-0.275921	0.783896	0.869655	-7.28538	-0.274246	NeuronOther
-0.0174759	6.39211	-0.275758	0.784166	0.869782	-7.1028	-0.273894	NeuronOther
0.0158342	6.61556	0.275397	0.784211	0.869782	-7.12493	0.273836	NeuronOther
-0.0374178	3.32116	-0.275406	0.784221	0.869782	-6.44405	-0.273823	NeuronOther
0.0229084	5.4892	0.274618	0.784736	0.870275	-6.96535	0.273153	NeuronOther
-0.0371281	3.86733	-0.274128	0.784903	0.870384	-6.51951	-0.272935	NeuronOther
-0.0241378	4.41706	-0.274254	0.785056	0.870475	-6.69683	-0.272736	NeuronOther
0.0329851	4.21651	0.273831	0.785318	0.870688	-6.66428	0.272395	NeuronOther
0.026435	5.61039	0.273712	0.78556	0.870878	-6.97419	0.272081	NeuronOther
0.0410639	3.45536	0.273033	0.785755	0.871017	-6.47168	0.271827	NeuronOther
0.0278998	4.35691	0.272781	0.786073	0.871291	-6.67261	0.271414	NeuronOther
0.0214949	5.19219	0.27262	0.786307	0.871473	-6.91235	0.271109	NeuronOther
-0.0399683	2.96872	-0.272349	0.786476	0.871497	-6.29721	-0.270889	NeuronOther
0.0189055	5.79172	0.272262	0.78653	0.871497	-7.00948	0.270819	NeuronOther
-0.0244925	4.84449	-0.272208	0.786585	0.871497	-6.78774	-0.270748	NeuronOther
-0.0228948	4.30742	-0.272292	0.786636	0.871497	-6.71356	-0.270682	NeuronOther
0.023851	5.35281	0.27166	0.786791	0.871497	-6.93595	0.27048	NeuronOther
0.0339713	4.01629	0.272108	0.786794	0.871497	-6.54628	0.270476	NeuronOther
-0.0318058	3.28359	-0.271843	0.786828	0.871497	-6.38823	-0.270432	NeuronOther
-0.0166438	5.63459	-0.27197	0.786891	0.871497	-6.98431	-0.27035	NeuronOther
-0.0201102	6.30156	-0.271681	0.787113	0.871665	-7.08009	-0.270062	NeuronOther
0.0399962	3.13445	0.270984	0.787472	0.871984	-6.37188	0.269595	NeuronOther
0.0139036	8.19054	0.270888	0.787713	0.872116	-7.31377	0.269282	NeuronOther
0.0177537	6.14377	0.270772	0.787732	0.872116	-7.087	0.269257	NeuronOther
0.0143438	7.90405	0.270691	0.787969	0.872302	-7.27554	0.268949	NeuronOther
-0.0137311	9.03197	-0.269533	0.788785	0.873126	-7.38032	-0.267889	NeuronOther
-0.0208339	5.98503	-0.269166	0.789038	0.873253	-7.03565	-0.26756	NeuronOther
-0.0253965	4.09528	-0.268992	0.789044	0.873253	-6.60489	-0.267552	NeuronOther
0.030392	3.83974	0.269016	0.789111	0.873253	-6.55654	0.267466	NeuronOther
-0.043049	3.16328	-0.268879	0.789188	0.873261	-6.36175	-0.267365	NeuronOther
-0.0228997	4.96608	-0.268584	0.78932	0.873329	-6.84643	-0.267193	NeuronOther
-0.0250552	4.18029	-0.268372	0.789521	0.873474	-6.65154	-0.266932	NeuronOther
-0.0595532	2.58106	-0.268266	0.789643	0.87353	-6.21727	-0.266775	NeuronOther
0.0264225	4.37877	0.267769	0.789951	0.873794	-6.71572	0.266374	NeuronOther
0.0213986	5.66129	0.267468	0.790253	0.874016	-6.99288	0.265982	NeuronOther
-0.0234335	5.05129	-0.26734	0.790293	0.874016	-6.84807	-0.26593	NeuronOther
-0.0268434	4.49683	-0.266987	0.790572	0.874247	-6.80656	-0.265568	NeuronOther
-0.0236311	4.61268	-0.266546	0.790929	0.87456	-6.75591	-0.265104	NeuronOther
0.0398138	3.11598	0.266577	0.791002	0.87456	-6.26609	0.26501	NeuronOther
-0.0239548	4.3412	-0.266966	0.791067	0.87456	-6.71697	-0.264925	NeuronOther
-0.030781	3.52217	-0.266087	0.791303	0.874742	-6.48043	-0.26462	NeuronOther
-0.0241072	4.4718	-0.265367	0.791849	0.875268	-6.7162	-0.263911	NeuronOther
0.0262307	5.13644	0.265331	0.791976	0.875284	-6.87893	0.263746	NeuronOther
-0.035511	3.23961	-0.265256	0.792044	0.875284	-6.31904	-0.263657	NeuronOther
0.0265155	5.09155	0.264985	0.792074	0.875284	-6.91086	0.263618	NeuronOther
-0.0211164	4.99504	-0.26491	0.792163	0.875303	-6.85484	-0.263503	NeuronOther
0.017685	7.91144	0.264657	0.792464	0.875521	-7.27933	0.263112	NeuronOther
-0.0366253	3.13519	-0.264421	0.792571	0.875521	-6.34645	-0.262974	NeuronOther
0.0246731	5.22681	0.264481	0.792637	0.875521	-6.88652	0.262888	NeuronOther
-0.0437133	3.40551	-0.264043	0.792642	0.875521	-6.39382	-0.262881	NeuronOther
0.0417806	3.1499	0.264197	0.792814	0.875562	-6.5153	0.262659	NeuronOther
0.0246717	4.28193	0.263943	0.79282	0.875562	-6.67345	0.26265	NeuronOther
0.0195305	6.07102	0.263901	0.793013	0.875588	-7.04885	0.2624	NeuronOther
-0.0271633	4.59522	-0.263952	0.793054	0.875588	-6.76301	-0.262347	NeuronOther
-0.0144406	7.30099	-0.263756	0.793056	0.875588	-7.25196	-0.262344	NeuronOther
0.0333878	3.40668	0.263375	0.793289	0.87565	-6.4492	0.262042	NeuronOther
0.0343762	3.69968	0.263388	0.793351	0.87565	-6.54213	0.261962	NeuronOther
0.0258126	4.14296	0.263324	0.79339	0.87565	-6.67043	0.261911	NeuronOther
0.0174095	6.39434	0.263389	0.793395	0.87565	-7.1204	0.261905	NeuronOther
0.0284032	4.71157	0.262535	0.793784	0.875917	-6.77997	0.2614	NeuronOther
-0.0231188	4.79695	-0.262983	0.793795	0.875917	-6.73163	-0.261385	NeuronOther
-0.0268725	4.45876	-0.262644	0.793848	0.875917	-6.74719	-0.261317	NeuronOther
0.0279772	4.05556	0.262311	0.79415	0.876126	-6.6208	0.260925	NeuronOther
-0.0389996	3.52314	-0.262209	0.794214	0.876126	-6.44951	-0.260842	NeuronOther
0.0517581	2.66613	0.26236	0.794249	0.876126	-6.26436	0.260797	NeuronOther
-0.0210835	4.99365	-0.262279	0.794322	0.876127	-6.8608	-0.260703	NeuronOther
0.0125625	6.56644	0.26245	0.794394	0.87613	-7.13348	0.260609	NeuronOther
-0.0172051	6.47692	-0.26191	0.794559	0.876233	-7.11743	-0.260395	NeuronOther
-0.0255431	4.94674	-0.261604	0.794759	0.876376	-6.83014	-0.260136	NeuronOther
0.0308365	3.17773	0.261171	0.795203	0.876788	-6.41978	0.25956	NeuronOther
0.0184548	5.86795	0.26099	0.795304	0.876822	-7.01722	0.259429	NeuronOther
-0.0165469	6.10168	-0.260711	0.795429	0.876874	-7.06131	-0.259268	NeuronOther
-0.0260999	4.41342	-0.260641	0.795493	0.876874	-6.70995	-0.259184	NeuronOther
0.0186264	8.12302	0.260098	0.795656	0.876975	-7.32652	0.258974	NeuronOther
-0.0460483	2.6944	-0.259801	0.796119	0.877338	-6.22455	-0.258373	NeuronOther
-0.034912	3.17371	-0.259854	0.796205	0.877338	-6.34817	-0.258262	NeuronOther
0.0179402	5.62781	0.259526	0.796337	0.877338	-6.96231	0.25809	NeuronOther
-0.0144764	6.80591	-0.259602	0.796338	0.877338	-7.15949	-0.258089	NeuronOther
0.0251592	4.4705	0.259571	0.796339	0.877338	-6.73173	0.258089	NeuronOther
-0.0176762	8.94566	-0.259567	0.796421	0.87735	-7.39879	-0.257982	NeuronOther
-0.0266933	4.64344	-0.259285	0.796719	0.877601	-6.77164	-0.257596	NeuronOther
0.0438482	3.32224	0.258895	0.79687	0.877604	-6.40752	0.2574	NeuronOther
-0.049332	2.83801	-0.258468	0.796907	0.877604	-6.24987	-0.257352	NeuronOther
-0.0321365	4.03651	-0.258848	0.796934	0.877604	-6.58627	-0.257317	NeuronOther
0.0164422	5.83023	0.258266	0.797062	0.877667	-7.03108	0.257151	NeuronOther
0.033311	3.20054	0.258573	0.797147	0.877683	-6.34468	0.257041	NeuronOther
-0.0123761	7.37167	-0.258306	0.797425	0.877911	-7.21198	-0.256681	NeuronOther
0.0314285	3.38536	0.257682	0.797525	0.877943	-6.45736	0.256552	NeuronOther
-0.0493642	2.69444	-0.257555	0.797858	0.878231	-6.22671	-0.25612	NeuronOther
-0.0201925	4.45045	-0.257262	0.798054	0.878358	-6.72566	-0.255867	NeuronOther
0.0202617	4.71544	0.257227	0.798115	0.878358	-6.79585	0.255788	NeuronOther
0.0193265	5.40139	0.257006	0.798261	0.878442	-6.93657	0.255598	NeuronOther
0.0141058	6.1638	0.256279	0.798902	0.879068	-7.07304	0.254769	NeuronOther
0.0271891	3.65639	0.256106	0.798991	0.879074	-6.51749	0.254653	NeuronOther
0.0380177	4.35044	0.256192	0.799054	0.879074	-6.68601	0.254572	NeuronOther
0.0398032	3.29243	0.256289	0.799119	0.879074	-6.42394	0.254487	NeuronOther
0.0120161	7.80227	0.255647	0.799405	0.87931	-7.28389	0.254118	NeuronOther
0.0202955	4.78749	0.255313	0.799505	0.879342	-6.84654	0.253988	NeuronOther
0.0146769	6.07511	0.255419	0.799589	0.879356	-7.05395	0.253879	NeuronOther
0.0134351	6.82735	0.254761	0.800002	0.879733	-7.16304	0.253344	NeuronOther
0.0121368	6.94854	0.254613	0.800113	0.87974	-7.1835	0.253201	NeuronOther
0.0261195	3.79779	0.254792	0.800151	0.87974	-6.57718	0.253152	NeuronOther
0.0204851	5.24356	0.254179	0.80045	0.879991	-6.89614	0.252765	NeuronOther
-0.0284725	3.90134	-0.253974	0.800521	0.879991	-6.61065	-0.252673	NeuronOther
-0.0299984	4.36321	-0.253655	0.800809	0.880136	-6.70108	-0.2523	NeuronOther
-0.0264065	4.40044	-0.253337	0.800864	0.880136	-6.71922	-0.252228	NeuronOther
0.0418545	6.9086	0.253697	0.800866	0.880136	-7.17309	0.252227	NeuronOther
-0.0302375	3.56214	-0.253376	0.800978	0.880157	-6.50751	-0.252082	NeuronOther
-0.0291708	3.93817	-0.253354	0.801026	0.880157	-6.52791	-0.252019	NeuronOther
-0.0371548	2.91194	-0.253313	0.801132	0.880195	-6.28464	-0.251883	NeuronOther
-0.0214555	5.02875	-0.253151	0.801233	0.880228	-6.90554	-0.251752	NeuronOther
-0.0463401	2.71268	-0.253036	0.801451	0.880297	-6.19457	-0.251469	NeuronOther
0.0207303	5.37639	0.252817	0.801474	0.880297	-6.92036	0.25144	NeuronOther
-0.0211464	5.4256	-0.252687	0.801541	0.880297	-6.96452	-0.251353	NeuronOther
-0.0370317	7.32799	-0.252735	0.801583	0.880297	-7.21359	-0.2513	NeuronOther
-0.0195788	5.52668	-0.252601	0.801651	0.880297	-6.96335	-0.251211	NeuronOther
0.0172587	6.05174	0.252355	0.801813	0.880397	-7.07163	0.251001	NeuronOther
-0.0365012	3.32721	-0.251677	0.802404	0.880968	-6.4644	-0.250237	NeuronOther
-0.032407	3.6703	-0.251287	0.802572	0.881074	-6.50057	-0.25002	NeuronOther
-0.0213818	4.35794	-0.250898	0.803152	0.881553	-6.74314	-0.24927	NeuronOther
-0.0188325	4.96716	-0.25057	0.803192	0.881553	-6.84888	-0.249218	NeuronOther
-0.0214866	7.91895	-0.25067	0.803222	0.881553	-7.3084	-0.24918	NeuronOther
-0.0229151	5.07312	-0.250369	0.803296	0.881557	-6.85466	-0.249084	NeuronOther
0.0149586	6.49103	0.250321	0.803433	0.881629	-7.10992	0.248907	NeuronOther
-0.0303922	3.24392	-0.249251	0.804009	0.882183	-6.41343	-0.248162	NeuronOther
0.0321897	4.00822	0.249442	0.804237	0.882355	-6.56477	0.247868	NeuronOther
-0.0387453	3.41958	-0.248955	0.804337	0.882387	-6.40536	-0.247738	NeuronOther
0.0290689	4.52228	0.248037	0.805145	0.883196	-6.71008	0.246694	NeuronOther
0.0474688	2.74474	0.247926	0.805314	0.883303	-6.28588	0.246475	NeuronOther
0.0305232	3.83904	0.247399	0.805422	0.883343	-6.53624	0.246336	NeuronOther
0.0190716	6.03155	0.247572	0.805623	0.883453	-7.0532	0.246076	NeuronOther
0.0228848	4.88378	0.247343	0.805678	0.883453	-6.8026	0.246005	NeuronOther
-0.0328269	3.70093	-0.247272	0.805736	0.883453	-6.49722	-0.245931	NeuronOther
-0.0332277	3.42319	-0.246909	0.805917	0.883573	-6.53129	-0.245697	NeuronOther
-0.019178	5.87852	-0.246807	0.80619	0.883794	-7.05272	-0.245345	NeuronOther
0.0324475	3.45595	0.246632	0.80627	0.883804	-6.49904	0.245241	NeuronOther
-0.0257025	6.3152	-0.24659	0.80635	0.883814	-7.09302	-0.245137	NeuronOther
0.0180024	5.98369	0.246179	0.806671	0.884028	-7.05827	0.244722	NeuronOther
-0.0165533	9.74126	-0.246209	0.806688	0.884028	-7.44425	-0.244701	NeuronOther
0.0143995	5.91093	0.245758	0.806958	0.884245	-7.04833	0.244353	NeuronOther
-0.0232989	7.46134	-0.245317	0.807353	0.8846	-7.2352	-0.243842	NeuronOther
0.0496842	1.97972	0.245087	0.807501	0.884684	-6.49115	0.243651	NeuronOther
-0.0227158	8.39782	-0.244947	0.807612	0.884728	-7.3327	-0.243508	NeuronOther
0.0166302	9.02343	0.244591	0.807953	0.885023	-7.3886	0.243068	NeuronOther
-0.0345	3.63653	-0.243845	0.808174	0.885187	-6.48439	-0.242783	NeuronOther
0.0156625	5.91782	0.244189	0.808269	0.885213	-7.02908	0.242659	NeuronOther
-0.0189427	5.91157	-0.243701	0.808464	0.885288	-7.03947	-0.242408	NeuronOther
-0.0123521	7.22364	-0.243438	0.808488	0.885288	-7.22647	-0.242377	NeuronOther
0.0394491	3.14962	0.243768	0.808552	0.885288	-6.354	0.242295	NeuronOther
-0.0166733	5.44984	-0.242324	0.809538	0.886212	-6.96151	-0.241023	NeuronOther
0.0162306	5.98515	0.242407	0.809595	0.886212	-7.05088	0.240948	NeuronOther
-0.0362829	2.71052	-0.242282	0.809667	0.886212	-6.22659	-0.240856	NeuronOther
-0.0385785	3.19577	-0.242151	0.8097	0.886212	-6.42958	-0.240813	NeuronOther
0.0229456	4.43803	0.241997	0.809807	0.886212	-6.71805	0.240675	NeuronOther
0.0250287	4.18583	0.242031	0.809824	0.886212	-6.66649	0.240653	NeuronOther
0.0198994	5.38724	0.241985	0.810022	0.88635	-6.9492	0.240398	NeuronOther
0.0202867	4.44169	0.241401	0.810205	0.886465	-6.72302	0.240161	NeuronOther
0.0237693	4.14123	0.241111	0.81027	0.886465	-6.63946	0.240078	NeuronOther
-0.017134	5.60045	-0.24127	0.810354	0.886468	-6.98792	-0.23997	NeuronOther
-0.0235231	4.44356	-0.241316	0.810416	0.886468	-6.72762	-0.239889	NeuronOther
-0.0226704	4.15544	-0.241041	0.810783	0.886791	-6.65763	-0.239417	NeuronOther
-0.0121209	7.99665	-0.240699	0.810881	0.886821	-7.29573	-0.23929	NeuronOther
-0.018346	4.76364	-0.240399	0.810967	0.886837	-6.77397	-0.239178	NeuronOther
-0.0370871	3.3903	-0.240261	0.811105	0.886845	-6.41907	-0.239001	NeuronOther
-0.0348592	3.166	-0.240333	0.811229	0.886845	-6.39816	-0.238841	NeuronOther
-0.0232912	4.61454	-0.240257	0.81126	0.886845	-6.74641	-0.238801	NeuronOther
0.0159227	6.76247	0.239843	0.811261	0.886845	-7.15565	0.238799	NeuronOther
0.0178553	5.06158	0.239874	0.811465	0.88699	-6.87914	0.238536	NeuronOther
0.0154317	5.71215	0.239661	0.811562	0.887005	-7.01298	0.238411	NeuronOther
-0.0167504	5.9162	-0.239733	0.811622	0.887005	-7.04394	-0.238334	NeuronOther
-0.0208723	4.96386	-0.239329	0.811843	0.887168	-6.87196	-0.23805	NeuronOther
0.0243542	4.47529	0.238881	0.812242	0.887527	-6.76712	0.237534	NeuronOther
-0.0295712	4.21123	-0.238656	0.812462	0.887689	-6.68903	-0.237251	NeuronOther
-0.0179384	5.03061	-0.238459	0.812582	0.887742	-6.85744	-0.237096	NeuronOther
0.0234764	4.35308	0.237798	0.81284	0.887945	-6.69934	0.236764	NeuronOther
-0.066943	2.30617	-0.23794	0.813014	0.888057	-6.18079	-0.23654	NeuronOther
-0.0215973	4.4244	-0.237748	0.813103	0.888058	-6.71045	-0.236424	NeuronOther
-0.0244856	4.26896	-0.237685	0.813159	0.888058	-6.7312	-0.236353	NeuronOther
-0.0386167	3.34976	-0.237615	0.813246	0.888076	-6.52882	-0.236241	NeuronOther
-0.0224436	4.13974	-0.236807	0.813845	0.888651	-6.69693	-0.235469	NeuronOther
0.0149512	6.15397	0.236562	0.814	0.888697	-7.08423	0.235268	NeuronOther
0.0279904	3.64375	0.236494	0.814029	0.888697	-6.48596	0.235231	NeuronOther
0.0304429	3.1395	0.236202	0.814243	0.888851	-6.35768	0.234956	NeuronOther
0.0201237	5.45414	0.23575	0.814713	0.889287	-6.98643	0.23435	NeuronOther
-0.0330021	3.21336	-0.235441	0.814829	0.889334	-6.38726	-0.234201	NeuronOther
0.0165076	6.0725	0.234983	0.815202	0.889663	-7.05831	0.233721	NeuronOther
0.0150372	5.67591	0.234305	0.815537	0.889899	-7.01827	0.233289	NeuronOther
-0.0328006	4.2663	-0.234636	0.815565	0.889899	-6.60072	-0.233253	NeuronOther
-0.0153603	5.66703	-0.234373	0.815671	0.889899	-7.01363	-0.233116	NeuronOther
-0.0217284	4.25876	-0.234282	0.815817	0.889899	-6.71737	-0.232928	NeuronOther
-0.0381889	2.99381	-0.234211	0.815864	0.889899	-6.31574	-0.232868	NeuronOther
-0.0216215	4.85533	-0.234085	0.815905	0.889899	-6.78252	-0.232815	NeuronOther
-0.0164371	5.88596	-0.234259	0.815922	0.889899	-7.03864	-0.232793	NeuronOther
-0.0420495	3.31798	-0.233882	0.816009	0.889899	-6.37344	-0.232681	NeuronOther
-0.0277832	4.90022	-0.234054	0.816063	0.889899	-6.77505	-0.232611	NeuronOther
-0.0271559	3.63036	-0.233792	0.816202	0.889907	-6.49799	-0.232433	NeuronOther
0.0211243	4.10214	0.233623	0.816245	0.889907	-6.63861	0.232377	NeuronOther
0.0309284	3.35093	0.233478	0.816327	0.889907	-6.3667	0.232272	NeuronOther
0.0360914	3.40485	0.233517	0.816406	0.889907	-6.47093	0.232171	NeuronOther
-0.0316844	3.11087	-0.233465	0.81643	0.889907	-6.37027	-0.23214	NeuronOther
0.033542	2.90715	0.232981	0.81656	0.889971	-6.31158	0.231971	NeuronOther
0.0314567	3.01426	0.233303	0.816667	0.890009	-6.32297	0.231834	NeuronOther
0.0114727	8.66949	0.232941	0.816882	0.890165	-7.37052	0.231557	NeuronOther
-0.0146143	6.99113	-0.232734	0.816985	0.890199	-7.20827	-0.231425	NeuronOther
0.0183366	5.49871	0.232538	0.8171	0.890246	-6.95046	0.231276	NeuronOther
-0.0236937	4.39836	-0.232157	0.817185	0.89025	-6.73893	-0.231167	NeuronOther
-0.036166	2.99153	-0.232324	0.817337	0.89025	-6.32197	-0.230971	NeuronOther
-0.0198065	4.62028	-0.232151	0.817414	0.89025	-6.81184	-0.230872	NeuronOther
0.0100993	7.5547	0.232267	0.817496	0.89025	-7.25733	0.230766	NeuronOther
0.0191539	5.48281	0.232004	0.817539	0.89025	-6.96717	0.230712	NeuronOther
0.0135593	5.87926	0.231955	0.817595	0.89025	-7.05711	0.230639	NeuronOther
-0.0205434	4.76301	-0.231928	0.817606	0.89025	-6.82474	-0.230625	NeuronOther
0.0171281	4.93765	0.231762	0.817721	0.890289	-6.86047	0.230477	NeuronOther
0.0335393	6.33237	0.231751	0.817804	0.890289	-7.07496	0.23037	NeuronOther
0.0174945	5.83331	0.231389	0.817926	0.890289	-7.02349	0.230213	NeuronOther
-0.0450148	2.62763	-0.231411	0.817929	0.890289	-6.19306	-0.23021	NeuronOther
0.0480512	2.8743	0.23148	0.81806	0.890354	-6.17524	0.230041	NeuronOther
0.0364105	6.18552	0.231322	0.818182	0.890408	-7.06015	0.229884	NeuronOther
0.0201823	5.21268	0.230649	0.818364	0.890528	-6.87969	0.22965	NeuronOther
0.0321818	3.72423	0.231069	0.818464	0.890559	-6.58847	0.229521	NeuronOther
0.00932787	7.80463	0.230494	0.818753	0.890796	-7.29122	0.229149	NeuronOther
-0.0194427	5.39218	-0.229646	0.819393	0.891268	-6.92752	-0.228326	NeuronOther
0.0247083	4.23424	0.229267	0.819433	0.891268	-6.64543	0.228274	NeuronOther
0.0190929	7.15974	0.229551	0.819439	0.891268	-7.20567	0.228266	NeuronOther
-0.0394697	2.76244	-0.22937	0.819475	0.891268	-6.25655	-0.228221	NeuronOther
-0.03154	5.24474	-0.229304	0.819683	0.891372	-6.98075	-0.227953	NeuronOther
-0.0206742	4.66069	-0.229123	0.819715	0.891372	-6.7696	-0.227912	NeuronOther
-0.0213907	6.21156	-0.229015	0.819913	0.891494	-7.05662	-0.227657	NeuronOther
-0.0299277	3.41608	-0.228653	0.820034	0.891494	-6.46989	-0.227501	NeuronOther
0.0136427	6.14895	0.228681	0.820126	0.891494	-7.07798	0.227383	NeuronOther
0.0303432	3.2279	0.228547	0.820184	0.891494	-6.37642	0.227308	NeuronOther
-0.0272579	4.08533	-0.228693	0.820186	0.891494	-6.63549	-0.227306	NeuronOther
-0.0154436	5.50551	-0.228156	0.8205	0.891726	-6.97325	-0.226902	NeuronOther
0.011309	7.11669	0.227832	0.820544	0.891726	-7.22663	0.226846	NeuronOther
-0.0422802	2.17153	-0.227589	0.821053	0.892202	-6.1942	-0.226191	NeuronOther
-0.043213	2.2285	-0.227547	0.821127	0.892204	-6.18023	-0.226096	NeuronOther
0.0136881	6.37317	0.227272	0.821229	0.892236	-7.11516	0.225965	NeuronOther
-0.0107277	7.75415	-0.226978	0.821458	0.892407	-7.27818	-0.22567	NeuronOther
-0.0191763	4.98354	-0.226709	0.821533	0.89241	-6.86864	-0.225574	NeuronOther
0.0245594	4.223	0.226324	0.821711	0.892465	-6.6904	0.225345	NeuronOther
0.0350118	3.36126	0.226617	0.821727	0.892465	-6.49278	0.225325	NeuronOther
0.0212288	4.10646	0.226158	0.821972	0.89265	-6.63762	0.225009	NeuronOther
0.0219081	4.5116	0.226205	0.822041	0.89265	-6.78423	0.22492	NeuronOther
-0.0298593	3.56333	-0.225942	0.822455	0.893021	-6.5988	-0.224389	NeuronOther
-0.0184387	4.88297	-0.225405	0.822666	0.893172	-6.81894	-0.224117	NeuronOther
0.0216668	4.62004	0.223981	0.823685	0.8942	-6.78069	0.222808	NeuronOther
0.0311613	3.36888	0.223818	0.823831	0.894252	-6.40166	0.22262	NeuronOther
0.0152767	5.74162	0.223766	0.823877	0.894252	-7.00144	0.222561	NeuronOther
-0.0135146	6.21081	-0.223357	0.823996	0.894284	-7.09716	-0.222408	NeuronOther
0.0144433	7.84442	0.223302	0.824051	0.894284	-7.29953	0.222338	NeuronOther
-0.016566	5.85909	-0.223283	0.82421	0.894314	-7.04112	-0.222134	NeuronOther
-0.0239648	4.33817	-0.223326	0.824222	0.894314	-6.70037	-0.222118	NeuronOther
0.017509	7.28684	0.222898	0.824653	0.894703	-7.22239	0.221564	NeuronOther
-0.0148073	6.08182	-0.22189	0.825434	0.895471	-7.06256	-0.220562	NeuronOther
0.0155239	4.94638	0.221516	0.825625	0.895601	-6.83156	0.220316	NeuronOther
-0.0427391	2.73219	-0.220783	0.826136	0.896072	-6.25253	-0.21966	NeuronOther
0.0318386	3.33119	0.220894	0.826204	0.896072	-6.47898	0.219573	NeuronOther
-0.0160898	5.34074	-0.22052	0.826456	0.896229	-6.94299	-0.219249	NeuronOther
-0.0181768	5.20519	-0.220387	0.826494	0.896229	-6.9349	-0.219201	NeuronOther
-0.0188219	4.61638	-0.220061	0.826688	0.896286	-6.7737	-0.218951	NeuronOther
0.0308843	4.25344	0.220367	0.82669	0.896286	-6.70666	0.218948	NeuronOther
0.0250155	3.69799	0.220047	0.826832	0.896361	-6.5267	0.218767	NeuronOther
0.0418669	4.09127	0.220099	0.826964	0.896426	-6.69815	0.218597	NeuronOther
0.0185277	5.05533	0.219232	0.827206	0.896508	-6.86999	0.218287	NeuronOther
0.0400734	2.68978	0.21963	0.827254	0.896508	-6.21016	0.218225	NeuronOther
0.0164781	5.49744	0.219436	0.827315	0.896508	-6.98546	0.218146	NeuronOther
0.0340226	3.10562	0.219426	0.827329	0.896508	-6.32115	0.218129	NeuronOther
-0.0325589	3.30354	-0.218691	0.827625	0.896745	-6.42539	-0.217748	NeuronOther
-0.0299766	3.2349	-0.218876	0.827692	0.896745	-6.34502	-0.217662	NeuronOther
0.0126288	8.19092	0.218274	0.8282	0.897197	-7.3218	0.217011	NeuronOther
0.0262678	4.72408	0.218382	0.828254	0.897197	-6.71666	0.216942	NeuronOther
-0.013526	6.5417	-0.217895	0.828428	0.897307	-7.14449	-0.216719	NeuronOther
0.0232198	3.95946	0.217523	0.828685	0.897462	-6.62997	0.216389	NeuronOther
0.0228661	4.58751	0.217521	0.828716	0.897462	-6.762	0.216349	NeuronOther
-0.035643	2.65599	-0.217468	0.828855	0.897534	-6.25338	-0.216171	NeuronOther
0.0182545	5.65772	0.216962	0.828966	0.897576	-6.99308	0.216028	NeuronOther
0.0138445	6.53385	0.21702	0.829121	0.897626	-7.15685	0.215829	NeuronOther
-0.0390035	3.07648	-0.216776	0.829266	0.897626	-6.36007	-0.215643	NeuronOther
-0.0210596	4.87489	-0.216536	0.829297	0.897626	-6.87332	-0.215603	NeuronOther
0.014804	7.41778	0.216777	0.829302	0.897626	-7.27906	0.215597	NeuronOther
-0.0188219	4.46931	-0.216694	0.829391	0.897644	-6.74997	-0.215483	NeuronOther
-0.0338917	3.53289	-0.216373	0.829667	0.897865	-6.45883	-0.215128	NeuronOther
-0.0413344	2.80585	-0.215819	0.829952	0.89807	-6.21015	-0.214763	NeuronOther
-0.018815	10.5841	-0.216003	0.830001	0.89807	-7.49306	-0.2147	NeuronOther
-0.0230965	6.5591	-0.215606	0.830461	0.898488	-7.14132	-0.214111	NeuronOther
0.0254143	3.69271	0.214984	0.83067	0.898609	-6.53671	0.213842	NeuronOther
0.0289892	3.29663	0.214692	0.830717	0.898609	-6.46538	0.213783	NeuronOther
-0.0154706	5.439	-0.214633	0.830943	0.898736	-6.9548	-0.213492	NeuronOther
-0.0297759	3.62652	-0.214299	0.831032	0.898736	-6.50775	-0.213378	NeuronOther
-0.0140176	6.23588	-0.214447	0.831052	0.898736	-7.11505	-0.213353	NeuronOther
-0.0192434	7.4581	-0.214234	0.831356	0.898915	-7.24153	-0.212963	NeuronOther
-0.0275432	3.32146	-0.214207	0.831363	0.898915	-6.39953	-0.212954	NeuronOther
0.0230137	3.68011	0.213919	0.831668	0.899063	-6.57206	0.212563	NeuronOther
-0.0186174	4.55796	-0.213413	0.831709	0.899063	-6.76491	-0.21251	NeuronOther
-0.011643	6.59598	-0.21375	0.831717	0.899063	-7.13977	-0.2125	NeuronOther
0.0272406	3.6932	0.21313	0.832156	0.89945	-6.49788	0.211937	NeuronOther
0.0289386	3.57421	0.21326	0.832251	0.89945	-6.50927	0.211816	NeuronOther
-0.0231727	3.61592	-0.213095	0.832292	0.89945	-6.54219	-0.211763	NeuronOther
-0.0116488	6.28761	-0.211686	0.833274	0.900432	-7.09416	-0.210505	NeuronOther
0.0409393	4.63289	0.211416	0.833472	0.900534	-6.7696	0.210251	NeuronOther
-0.0130703	6.55555	-0.21136	0.833528	0.900534	-7.15552	-0.210179	NeuronOther
-0.0181983	5.16178	-0.211174	0.833588	0.900534	-6.88966	-0.210102	NeuronOther
-0.0278909	2.73699	-0.211293	0.833659	0.900534	-6.36266	-0.210012	NeuronOther
0.0119437	6.45093	0.210952	0.833837	0.900604	-7.13231	0.209783	NeuronOther
-0.0161286	5.27682	-0.210648	0.833868	0.900604	-6.94556	-0.209743	NeuronOther
-0.0386502	2.58248	-0.210894	0.833979	0.900645	-6.30489	-0.209601	NeuronOther
0.0228556	4.24891	0.210387	0.83432	0.900935	-6.67799	0.209164	NeuronOther
-0.0352017	2.97049	-0.210411	0.834638	0.9012	-6.40564	-0.208757	NeuronOther
0.0385874	2.60022	0.209701	0.834789	0.901259	-6.24639	0.208563	NeuronOther
-0.0128927	6.55907	-0.209341	0.834884	0.901259	-7.13488	-0.208442	NeuronOther
0.0161197	7.67958	0.209589	0.834911	0.901259	-7.26445	0.208407	NeuronOther
-0.0138435	6.59131	-0.208915	0.835403	0.901712	-7.14633	-0.207777	NeuronOther
-0.0380507	2.67911	-0.208665	0.835543	0.901719	-6.34043	-0.207598	NeuronOther
0.0331939	2.77057	0.208763	0.835555	0.901719	-6.33294	0.207583	NeuronOther
-0.011863	5.68733	-0.208498	0.83575	0.901851	-7.00406	-0.207332	NeuronOther
0.024731	3.83671	0.208376	0.835856	0.90188	-6.63563	0.207197	NeuronOther
0.0158611	6.54783	0.208265	0.835922	0.90188	-7.16453	0.207112	NeuronOther
0.0616038	4.34174	0.207858	0.836235	0.902139	-6.72199	0.206711	NeuronOther
0.0278796	3.26887	0.20752	0.836468	0.902211	-6.44423	0.206413	NeuronOther
0.0270528	5.32837	0.207403	0.836571	0.902211	-6.95829	0.206282	NeuronOther
-0.0229353	4.77378	-0.20751	0.836592	0.902211	-6.86413	-0.206255	NeuronOther
0.0299445	3.67509	0.207381	0.836593	0.902211	-6.53006	0.206254	NeuronOther
0.0209521	4.10814	0.20672	0.837075	0.902652	-6.63402	0.205637	NeuronOther
-0.013034	6.51987	-0.206168	0.837547	0.903083	-7.13724	-0.205032	NeuronOther
-0.0157451	6.35467	-0.205362	0.838092	0.903449	-7.13015	-0.204335	NeuronOther
-0.0152661	6.38626	-0.205443	0.8381	0.903449	-7.12675	-0.204324	NeuronOther
0.012284	6.28406	0.205453	0.838105	0.903449	-7.1365	0.204318	NeuronOther
0.0140507	7.68613	0.20538	0.838267	0.903545	-7.30082	0.20411	NeuronOther
-0.0153745	5.47593	-0.204679	0.838708	0.903941	-6.95661	-0.203547	NeuronOther
-0.0270991	3.2994	-0.204127	0.839194	0.904387	-6.49651	-0.202925	NeuronOther
0.023359	4.47794	0.203801	0.839298	0.90442	-6.76777	0.202792	NeuronOther
-0.0192764	5.05543	-0.203651	0.839471	0.904529	-6.88853	-0.20257	NeuronOther
-0.0270069	4.06453	-0.20343	0.839582	0.904538	-6.61543	-0.202428	NeuronOther
0.0209072	4.50245	0.203243	0.839626	0.904538	-6.73519	0.202372	NeuronOther
0.0243649	3.59784	0.202884	0.839905	0.90476	-6.50187	0.202015	NeuronOther
-0.0300541	3.41003	-0.202898	0.840051	0.9048	-6.45126	-0.201829	NeuronOther
-0.0146008	5.52511	-0.202635	0.840088	0.9048	-6.98968	-0.201781	NeuronOther
0.0165935	4.79675	0.20261	0.840239	0.904884	-6.82147	0.201588	NeuronOther
-0.012386	6.50345	-0.202265	0.840583	0.905144	-7.13116	-0.201147	NeuronOther
-0.0162795	5.88581	-0.202168	0.840626	0.905144	-7.06586	-0.201093	NeuronOther
-0.0395922	3.27884	-0.201728	0.841077	0.905537	-6.28336	-0.200516	NeuronOther
-0.0200378	4.63766	-0.201169	0.84124	0.905537	-6.78345	-0.200308	NeuronOther
-0.0458165	2.63321	-0.201447	0.841266	0.905537	-6.33789	-0.200274	NeuronOther
-0.0283669	3.73263	-0.201417	0.841283	0.905537	-6.56895	-0.200252	NeuronOther
-0.0104076	6.79067	-0.201046	0.841516	0.905708	-7.19253	-0.199955	NeuronOther
0.025351	3.92732	0.200994	0.841595	0.905715	-6.61242	0.199854	NeuronOther
-0.0312952	3.13085	-0.200223	0.84212	0.906201	-6.30361	-0.199183	NeuronOther
0.0185158	4.30739	0.200111	0.842226	0.906237	-6.71033	0.199047	NeuronOther
-0.0120029	5.71931	-0.199899	0.842447	0.906389	-7.01719	-0.198765	NeuronOther
0.0284782	2.79324	0.199723	0.842513	0.906389	-6.27345	0.19868	NeuronOther
0.012844	6.48084	0.199699	0.842608	0.906412	-7.13239	0.198559	NeuronOther
-0.0207834	4.49078	-0.199477	0.842722	0.906457	-6.77654	-0.198412	NeuronOther
0.0164877	4.82067	0.199246	0.842889	0.906518	-6.85412	0.198199	NeuronOther
-0.0111117	7.25829	-0.199241	0.843023	0.906518	-7.23097	-0.198028	NeuronOther
0.011279	9.83448	0.199146	0.843075	0.906518	-7.45544	0.197961	NeuronOther
0.0238741	4.6665	0.198728	0.843129	0.906518	-6.77936	0.197892	NeuronOther
-0.0109616	6.32907	-0.198934	0.843192	0.906518	-7.13327	-0.197813	NeuronOther
-0.0254699	3.37896	-0.198865	0.843218	0.906518	-6.4724	-0.197779	NeuronOther
0.0167443	4.53461	0.198715	0.843309	0.906537	-6.7564	0.197663	NeuronOther
-0.0262286	3.4543	-0.198474	0.843551	0.906719	-6.53218	-0.197353	NeuronOther
-0.0138241	5.24774	-0.198166	0.843839	0.906846	-6.93775	-0.196986	NeuronOther
-0.0122503	7.83311	-0.198026	0.843875	0.906846	-7.30173	-0.196939	NeuronOther
-0.0172549	8.67688	-0.197954	0.843927	0.906846	-7.39804	-0.196873	NeuronOther
0.0138463	5.82869	0.197882	0.843965	0.906846	-7.03475	0.196824	NeuronOther
0.0161876	5.13048	0.19776	0.844043	0.906846	-6.93932	0.196724	NeuronOther
0.0174332	4.01433	0.197658	0.844118	0.906846	-6.58432	0.196628	NeuronOther
0.00937586	7.03231	0.197659	0.844181	0.906846	-7.2004	0.196548	NeuronOther
-0.0179354	9.75613	-0.197368	0.844467	0.90686	-7.45318	-0.196183	NeuronOther
0.0128262	5.70572	0.197315	0.844513	0.90686	-7.02968	0.196124	NeuronOther
0.0116031	6.01399	0.197253	0.844518	0.90686	-7.07466	0.196117	NeuronOther
-0.0147011	5.28466	-0.197026	0.844605	0.90686	-6.94025	-0.196006	NeuronOther
-0.0338248	3.00908	-0.19684	0.844611	0.90686	-6.34372	-0.195999	NeuronOther
-0.0162662	5.00789	-0.196793	0.844648	0.90686	-6.89009	-0.195952	NeuronOther
-0.0158971	5.42167	-0.197019	0.844707	0.90686	-6.945	-0.195877	NeuronOther
0.0150129	6.28547	0.196746	0.844932	0.906962	-7.10012	0.195589	NeuronOther
-0.0189652	4.18352	-0.196511	0.845074	0.906962	-6.71944	-0.195407	NeuronOther
0.0144608	6.21399	0.196492	0.845093	0.906962	-7.07425	0.195383	NeuronOther
0.0135078	5.67297	0.196455	0.845094	0.906962	-7.00654	0.195382	NeuronOther
0.0194014	4.35976	0.196182	0.845272	0.907065	-6.72972	0.195155	NeuronOther
-0.0240723	4.14217	-0.195772	0.845573	0.907065	-6.66145	-0.19477	NeuronOther
-0.0243785	4.52277	-0.195888	0.845598	0.907065	-6.79113	-0.194738	NeuronOther
0.0146612	5.51904	0.195608	0.845702	0.907065	-6.98252	0.194605	NeuronOther
-0.0369782	2.74456	-0.195345	0.845776	0.907065	-6.19814	-0.194511	NeuronOther
-0.0230228	4.44925	-0.195607	0.845805	0.907065	-6.78731	-0.194473	NeuronOther
-0.0126571	5.64639	-0.195625	0.845821	0.907065	-7.02437	-0.194454	NeuronOther
0.0410037	2.81862	0.195517	0.84583	0.907065	-6.24467	0.194441	NeuronOther
-0.0149898	5.44898	-0.195479	0.845848	0.907065	-6.95357	-0.194419	NeuronOther
0.0194381	4.60834	0.195287	0.845948	0.907093	-6.77762	0.194292	NeuronOther
-0.0189748	4.6666	-0.195219	0.846039	0.907113	-6.77337	-0.194175	NeuronOther
-0.0144992	7.54916	-0.195042	0.846234	0.907244	-7.26599	-0.193926	NeuronOther
0.0141471	5.4343	0.194779	0.846376	0.90725	-6.94383	0.193744	NeuronOther
0.0115688	7.01949	0.194687	0.84648	0.90725	-7.21959	0.193611	NeuronOther
-0.0249836	3.24064	-0.194429	0.846489	0.90725	-6.39273	-0.1936	NeuronOther
-0.0154241	4.88523	-0.194672	0.846532	0.90725	-6.85927	-0.193545	NeuronOther
-0.0118844	8.70389	-0.194563	0.846614	0.907259	-7.36854	-0.193441	NeuronOther
0.0271351	3.81712	0.194446	0.846746	0.907321	-6.52804	0.193273	NeuronOther
0.019247	4.19983	0.194176	0.84689	0.907398	-6.67864	0.193087	NeuronOther
-0.0185674	4.41976	-0.192898	0.847832	0.908328	-6.68434	-0.191886	NeuronOther
0.0219209	3.43144	0.192904	0.847953	0.90838	-6.41285	0.191731	NeuronOther
0.0128745	6.15957	0.192578	0.848089	0.908447	-7.07479	0.191557	NeuronOther
0.0287808	3.04253	0.192256	0.848269	0.908536	-6.34943	0.191327	NeuronOther
0.023761	3.57551	0.192305	0.848319	0.908536	-6.54401	0.191264	NeuronOther
-0.0125802	6.15279	-0.191846	0.848688	0.908853	-7.08082	-0.190793	NeuronOther
0.00900333	7.09977	0.1911	0.849261	0.909389	-7.22163	0.190061	NeuronOther
0.0154114	5.0284	0.19064	0.849445	0.909507	-6.88424	0.189827	NeuronOther
0.0205729	7.15207	0.190611	0.849676	0.909675	-7.24392	0.189532	NeuronOther
-0.022925	3.72485	-0.19044	0.849772	0.9097	-6.55305	-0.18941	NeuronOther
-0.0207439	3.6458	-0.190021	0.850103	0.909975	-6.46911	-0.188988	NeuronOther
-0.0249668	3.4746	-0.189643	0.85036	0.910105	-6.50401	-0.188659	NeuronOther
0.016071	4.32446	0.189705	0.850384	0.910105	-6.73411	0.188628	NeuronOther
0.037888	2.63975	0.189601	0.850449	0.910105	-6.27496	0.188546	NeuronOther
0.0133047	6.33374	0.189483	0.850517	0.910105	-7.11791	0.188458	NeuronOther
0.0151422	4.72307	0.189428	0.850604	0.910119	-6.81266	0.188348	NeuronOther
-0.014989	5.67994	-0.189266	0.850695	0.910138	-6.98298	-0.188232	NeuronOther
-0.0177768	4.56275	-0.189071	0.850853	0.910228	-6.80064	-0.18803	NeuronOther
-0.00872054	8.73288	-0.188694	0.85122	0.910543	-7.38736	-0.187561	NeuronOther
-0.0294925	2.90939	-0.188545	0.851393	0.910649	-6.36772	-0.187342	NeuronOther
0.0268597	3.17133	0.187988	0.851657	0.910853	-6.38843	0.187004	NeuronOther
0.0146777	5.50327	0.187416	0.852061	0.911167	-6.97726	0.186489	NeuronOther
-0.0204747	4.50872	-0.187404	0.852097	0.911167	-6.74588	-0.186443	NeuronOther
-0.0184325	4.51729	-0.187299	0.852234	0.911234	-6.81098	-0.186269	NeuronOther
-0.014744	6.5786	-0.187036	0.852449	0.911385	-7.12747	-0.185995	NeuronOther
0.0146269	5.22511	0.186556	0.852937	0.911829	-6.89567	0.185372	NeuronOther
-0.0315139	3.34613	-0.186083	0.853109	0.911912	-6.37764	-0.185153	NeuronOther
-0.00907025	7.93554	-0.186197	0.853162	0.911912	-7.30443	-0.185085	NeuronOther
0.0174051	4.28638	0.185761	0.853389	0.912016	-6.68586	0.184796	NeuronOther
-0.010439	6.9524	-0.185816	0.853406	0.912016	-7.18912	-0.184774	NeuronOther
-0.0111948	6.28445	-0.1857	0.853492	0.912029	-7.09583	-0.184665	NeuronOther
-0.0117261	5.89749	-0.18566	0.853592	0.912057	-7.07321	-0.184537	NeuronOther
0.0185943	4.1527	0.184336	0.854571	0.912979	-6.68809	0.18329	NeuronOther
-0.0106408	6.5235	-0.184271	0.854602	0.912979	-7.13822	-0.18325	NeuronOther
-0.0262606	3.31083	-0.183934	0.854848	0.913093	-6.46062	-0.182936	NeuronOther
-0.0142956	4.78488	-0.183937	0.854872	0.913093	-6.87582	-0.182906	NeuronOther
0.0263498	3.64153	0.183966	0.85493	0.913093	-6.55638	0.182832	NeuronOther
0.0434956	2.36285	0.183649	0.855068	0.913163	-6.21692	0.182655	NeuronOther
-0.0160549	4.5141	-0.183304	0.855171	0.913193	-6.76987	-0.182525	NeuronOther
-0.0262597	3.2951	-0.183011	0.85539	0.913261	-6.41734	-0.182245	NeuronOther
0.0109128	7.17765	0.18321	0.855412	0.913261	-7.22262	0.182217	NeuronOther
0.0289002	2.72221	0.183213	0.855455	0.913261	-6.28803	0.182163	NeuronOther
0.0199211	3.47254	0.183023	0.855622	0.913361	-6.52211	0.18195	NeuronOther
-0.0264986	8.73409	-0.18302	0.855718	0.913367	-7.37509	-0.181827	NeuronOther
0.0168428	5.30632	0.182773	0.855775	0.913367	-6.98901	0.181755	NeuronOther
-0.0329968	2.74472	-0.18242	0.85604	0.913571	-6.26622	-0.181417	NeuronOther
-0.0173728	4.40436	-0.181745	0.856502	0.913985	-6.72023	-0.180829	NeuronOther
0.0139734	7.14131	0.181751	0.856591	0.914002	-7.23832	0.180715	NeuronOther
-0.0327588	2.52909	-0.181141	0.857065	0.914417	-6.27464	-0.180111	NeuronOther
0.029444	2.87594	0.180941	0.857127	0.914417	-6.30044	0.180032	NeuronOther
0.014568	4.65151	0.1808	0.857364	0.914591	-6.78805	0.17973	NeuronOther
0.00914812	7.24215	0.180392	0.857733	0.914871	-7.2215	0.179261	NeuronOther
-0.0223777	7.75742	-0.180251	0.857775	0.914871	-7.27619	-0.179208	NeuronOther
-0.011726	5.56497	-0.180115	0.858005	0.915039	-6.97862	-0.178914	NeuronOther
-0.0136029	6.03822	-0.17952	0.858318	0.915293	-7.05876	-0.178516	NeuronOther
0.0174683	4.80709	0.178741	0.858727	0.915651	-6.85414	0.177995	NeuronOther
0.0113398	8.80341	0.178935	0.858822	0.915674	-7.38778	0.177873	NeuronOther
0.0129415	5.54815	0.178732	0.858939	0.915719	-6.99502	0.177725	NeuronOther
-0.0274141	2.95381	-0.178669	0.859028	0.915736	-6.36686	-0.177611	NeuronOther
0.0112441	9.46307	0.178208	0.859388	0.915962	-7.44549	0.177153	NeuronOther
0.0103276	5.96927	0.17811	0.859388	0.915962	-7.06095	0.177153	NeuronOther
-0.0206455	5.29288	-0.177564	0.859925	0.916455	-6.9506	-0.17647	NeuronOther
-0.0256856	2.99122	-0.177446	0.860058	0.916476	-6.31452	-0.1763	NeuronOther
0.0121581	9.84013	0.177208	0.860092	0.916476	-7.48367	0.176257	NeuronOther
0.00745505	7.63077	0.177041	0.860281	0.916597	-7.26616	0.176017	NeuronOther
-0.0204504	4.13236	-0.176846	0.860354	0.916597	-6.62615	-0.175924	NeuronOther
-0.0376943	2.50518	-0.176646	0.860529	0.916705	-6.1887	-0.175701	NeuronOther
-0.036994	2.46541	-0.17581	0.861213	0.917355	-6.15495	-0.174831	NeuronOther
0.0141448	4.63797	0.174548	0.862148	0.918272	-6.79567	0.173641	NeuronOther
-0.013845	5.32478	-0.174407	0.862348	0.918398	-6.96669	-0.173386	NeuronOther
-0.0194068	4.2639	-0.174183	0.862415	0.918398	-6.70813	-0.173301	NeuronOther
-0.00911972	7.19805	-0.173876	0.862789	0.918718	-7.22922	-0.172826	NeuronOther
-0.0139419	5.7781	-0.173167	0.863215	0.919093	-7.0267	-0.172283	NeuronOther
-0.0280807	4.20662	-0.172922	0.863567	0.919389	-6.66192	-0.171835	NeuronOther
0.0280502	2.98515	0.172502	0.863833	0.919593	-6.37443	0.171497	NeuronOther
-0.011509	5.92099	-0.172121	0.864062	0.919757	-7.05558	-0.171206	NeuronOther
0.0114446	5.27282	0.171902	0.864223	0.919806	-6.93172	0.171001	NeuronOther
-0.0244238	3.51521	-0.171973	0.864272	0.919806	-6.48176	-0.170939	NeuronOther
0.029055	2.58368	0.171937	0.86433	0.919806	-6.29461	0.170864	NeuronOther
-0.0140346	4.75239	-0.171332	0.864533	0.919944	-6.83976	-0.170606	NeuronOther
0.0120594	5.30438	0.170757	0.865113	0.920447	-6.92041	0.169869	NeuronOther
0.0126351	7.29032	0.170801	0.865155	0.920447	-7.23497	0.169815	NeuronOther
-0.0123977	5.49936	-0.170437	0.86538	0.920608	-6.95583	-0.169529	NeuronOther
0.0224735	3.57121	0.170072	0.865632	0.920797	-6.50552	0.169209	NeuronOther
0.021868	3.58375	0.170021	0.865709	0.9208	-6.46924	0.169111	NeuronOther
-0.0181306	4.06286	-0.169719	0.865879	0.920817	-6.6516	-0.168896	NeuronOther
0.0181662	4.27328	0.169887	0.865915	0.920817	-6.76724	0.168849	NeuronOther
0.0102754	5.17948	0.169803	0.865948	0.920817	-6.90028	0.168807	NeuronOther
0.0124633	5.1642	0.169484	0.866094	0.920893	-6.91845	0.168622	NeuronOther
0.0310126	2.67983	0.169191	0.866382	0.921054	-6.41506	0.168256	NeuronOther
0.0130389	6.30459	0.169199	0.866393	0.921054	-7.12399	0.168241	NeuronOther
-0.0189528	3.96669	-0.168914	0.866554	0.921145	-6.58988	-0.168038	NeuronOther
-0.0149023	4.59912	-0.168638	0.866763	0.921178	-6.78901	-0.167771	NeuronOther
-0.0147073	5.08405	-0.168595	0.86683	0.921178	-6.88658	-0.167686	NeuronOther
-0.014625	4.53725	-0.168517	0.866896	0.921178	-6.78393	-0.167602	NeuronOther
0.0172969	4.25832	0.168559	0.866961	0.921178	-6.73849	0.167519	NeuronOther
0.0249117	3.05882	0.168344	0.867007	0.921178	-6.35799	0.167461	NeuronOther
-0.00880249	6.7683	-0.168316	0.867031	0.921178	-7.17594	-0.167431	NeuronOther
-0.0211334	3.30953	-0.167676	0.867487	0.921544	-6.483	-0.166852	NeuronOther
0.0167961	4.12997	0.167678	0.867524	0.921544	-6.64049	0.166805	NeuronOther
0.0111146	6.15994	0.167608	0.867626	0.921574	-7.08087	0.166675	NeuronOther
-0.0175866	4.09994	-0.167095	0.868039	0.921933	-6.61772	-0.16615	NeuronOther
-0.0242724	3.2727	-0.166876	0.86818	0.922005	-6.48247	-0.165971	NeuronOther
-0.0106323	6.7808	-0.166728	0.868322	0.922077	-7.17257	-0.16579	NeuronOther
-0.00885456	7.15982	-0.166503	0.868519	0.922171	-7.22117	-0.16554	NeuronOther
0.0150806	8.69607	0.166393	0.868611	0.922171	-7.38305	0.165423	NeuronOther
0.0268238	2.86098	0.166275	0.86867	0.922171	-6.38044	0.165349	NeuronOther
0.0210541	3.74403	0.166107	0.868759	0.922171	-6.51856	0.165235	NeuronOther
0.0306548	3.50966	0.166062	0.868783	0.922171	-6.4727	0.165205	NeuronOther
0.0287714	2.71598	0.165776	0.868998	0.922261	-6.29651	0.164932	NeuronOther
-0.018569	3.79724	-0.165547	0.869194	0.922261	-6.58403	-0.164682	NeuronOther
-0.0236676	3.71321	-0.165522	0.869202	0.922261	-6.56691	-0.164673	NeuronOther
-0.0109875	5.87248	-0.165575	0.869209	0.922261	-7.05922	-0.164663	NeuronOther
0.0179717	4.23137	0.165516	0.869239	0.922261	-6.68346	0.164625	NeuronOther
0.0148999	5.35701	0.164465	0.870025	0.923016	-6.94605	0.163626	NeuronOther
0.0119876	5.30285	0.164159	0.870313	0.923242	-6.93383	0.163261	NeuronOther
-0.0115987	7.04602	-0.16401	0.870412	0.923268	-7.23869	-0.163135	NeuronOther
-0.0228523	2.63796	-0.163877	0.870593	0.923381	-6.39403	-0.162905	NeuronOther
-0.00768459	8.2169	-0.163069	0.87116	0.923903	-7.33819	-0.162186	NeuronOther
0.0119648	5.28776	0.162441	0.871614	0.924306	-6.92977	0.161609	NeuronOther
-0.0106225	6.08438	-0.162402	0.87172	0.924339	-7.08386	-0.161475	NeuronOther
-0.0119171	5.5431	-0.162002	0.871843	0.92439	-7.00838	-0.161318	NeuronOther
-0.014973	4.72266	-0.161878	0.872054	0.924496	-6.81191	-0.16105	NeuronOther
-0.0176931	3.30787	-0.161972	0.872092	0.924496	-6.43613	-0.161002	NeuronOther
0.00731563	8.42435	0.161635	0.872267	0.924565	-7.3708	0.16078	NeuronOther
0.0128143	5.25593	0.161521	0.87233	0.924565	-6.96927	0.1607	NeuronOther
0.0114299	5.54614	0.161528	0.87238	0.924565	-6.98631	0.160636	NeuronOther
0.0136241	5.42104	0.161163	0.872654	0.924771	-6.94157	0.160288	NeuronOther
0.0177975	4.20967	0.161128	0.872723	0.924771	-6.72125	0.1602	NeuronOther
-0.0136709	4.74829	-0.160769	0.872919	0.924899	-6.81967	-0.159952	NeuronOther
0.0397542	2.54148	0.160249	0.873388	0.925188	-6.18157	0.159356	NeuronOther
-0.00874606	6.87653	-0.160254	0.873453	0.925188	-7.19745	-0.159274	NeuronOther
-0.0460814	2.71333	-0.15999	0.873547	0.925188	-6.24714	-0.159154	NeuronOther
-0.0119423	7.26859	-0.160056	0.873551	0.925188	-7.22784	-0.15915	NeuronOther
0.0121948	5.81384	0.160125	0.873605	0.925188	-7.05968	0.159081	NeuronOther
0.013816	5.06367	0.159895	0.873639	0.925188	-6.88609	0.159038	NeuronOther
0.0105027	5.55028	0.159725	0.873877	0.925291	-6.99047	0.158736	NeuronOther
-0.0270589	3.02573	-0.159578	0.873886	0.925291	-6.285	-0.158724	NeuronOther
0.0156133	4.11234	0.158658	0.874618	0.925884	-6.66537	0.157795	NeuronOther
0.0131716	5.02123	0.158623	0.874645	0.925884	-6.91247	0.157761	NeuronOther
0.0143484	4.08219	0.158515	0.874681	0.925884	-6.65155	0.157716	NeuronOther
-0.0146138	5.48998	-0.158381	0.87481	0.925884	-6.9646	-0.157551	NeuronOther
0.00729889	7.75083	0.158432	0.874819	0.925884	-7.28931	0.15754	NeuronOther
-0.0132249	4.94436	-0.157775	0.87534	0.926356	-6.87169	-0.156879	NeuronOther
0.0127778	4.99061	0.157613	0.875436	0.926378	-6.86722	0.156758	NeuronOther
0.022509	3.09576	0.157192	0.875677	0.926514	-6.39749	0.156452	NeuronOther
-0.0128474	5.31376	-0.157234	0.875713	0.926514	-6.93957	-0.156406	NeuronOther
-0.0240183	3.04326	-0.157038	0.876064	0.926806	-6.33754	-0.155961	NeuronOther
-0.00964145	6.42951	-0.156486	0.876423	0.927107	-7.13162	-0.155505	NeuronOther
-0.0162582	4.11511	-0.156177	0.876511	0.92712	-6.64852	-0.155394	NeuronOther
0.0164043	3.6519	0.155676	0.876957	0.927513	-6.54931	0.154828	NeuronOther
0.00934658	6.37055	0.155332	0.877243	0.927737	-7.1327	0.154465	NeuronOther
-0.0120074	7.26002	-0.154427	0.877968	0.928425	-7.2336	-0.153545	NeuronOther
0.0168383	3.97298	0.154124	0.878225	0.92858	-6.62227	0.15322	NeuronOther
0.0126291	5.00008	0.153921	0.878273	0.92858	-6.85249	0.153159	NeuronOther
-0.0253315	3.24215	-0.153908	0.87834	0.92858	-6.42221	-0.153074	NeuronOther
-0.0101732	5.71925	-0.153609	0.878526	0.928697	-7.02204	-0.152838	NeuronOther
0.0124485	4.55296	0.153344	0.878745	0.928849	-6.79357	0.152561	NeuronOther
0.0141803	4.38787	0.152972	0.879049	0.929067	-6.73413	0.152174	NeuronOther
-0.0254833	3.80569	-0.152984	0.8791	0.929067	-6.52608	-0.15211	NeuronOther
-0.0209044	3.31443	-0.15255	0.879315	0.929215	-6.45997	-0.151838	NeuronOther
-0.012366	6.64707	-0.152238	0.879675	0.929517	-7.16497	-0.151381	NeuronOther
-0.0196034	3.34223	-0.151912	0.879882	0.929654	-6.41738	-0.151118	NeuronOther
-0.0168298	4.28376	-0.151781	0.880019	0.929654	-6.68714	-0.150945	NeuronOther
-0.00684313	6.92108	-0.151616	0.880163	0.929654	-7.19425	-0.150762	NeuronOther
-0.0269394	2.97316	-0.151529	0.880191	0.929654	-6.3162	-0.150728	NeuronOther
-0.00934526	6.45547	-0.151206	0.880307	0.929654	-7.15976	-0.15058	NeuronOther
0.0168374	4.37324	0.151329	0.880321	0.929654	-6.74009	0.150562	NeuronOther
-0.00907408	5.63579	-0.151346	0.88033	0.929654	-6.99347	-0.15055	NeuronOther
0.0109778	5.75357	0.151103	0.880536	0.929779	-7.02722	0.15029	NeuronOther
0.00865578	6.798	0.151016	0.880598	0.929779	-7.19183	0.150211	NeuronOther
-0.0180726	3.42692	-0.150561	0.880899	0.929977	-6.47592	-0.14983	NeuronOther
0.0106882	4.98942	0.150583	0.880936	0.929977	-6.83794	0.149783	NeuronOther
0.0153831	4.64086	0.150399	0.881067	0.930036	-6.76682	0.149617	NeuronOther
-0.0140121	5.04343	-0.150105	0.881172	0.930068	-6.90305	-0.149484	NeuronOther
0.0186891	4.03815	0.149402	0.881828	0.930678	-6.62702	0.148652	NeuronOther
0.0128172	4.91812	0.149389	0.881901	0.930678	-6.85862	0.14856	NeuronOther
0.0135523	4.3868	0.148403	0.882672	0.931413	-6.7319	0.147583	NeuronOther
0.00876032	7.82049	0.147143	0.883507	0.932136	-7.30956	0.146524	NeuronOther
0.0197033	3.88015	0.147142	0.883508	0.932136	-6.55972	0.146524	NeuronOther
0.0132248	4.83249	0.146852	0.883736	0.932297	-6.87185	0.146235	NeuronOther
0.0103811	5.56756	0.146983	0.88381	0.932297	-7.00833	0.146141	NeuronOther
0.0219692	1.51641	0.146014	0.884585	0.932951	-6.31968	0.14516	NeuronOther
-0.017425	3.93025	-0.145509	0.884784	0.932951	-6.61797	-0.144908	NeuronOther
-0.0109541	5.02944	-0.145703	0.884785	0.932951	-6.89056	-0.144906	NeuronOther
-0.00840309	5.77126	-0.145576	0.884881	0.932951	-7.04121	-0.144784	NeuronOther
0.015053	5.2063	0.145549	0.884904	0.932951	-6.95141	0.144756	NeuronOther
0.00932903	6.3934	0.145525	0.884908	0.932951	-7.14417	0.14475	NeuronOther
-0.0268799	2.6969	-0.145538	0.884957	0.932951	-6.21371	-0.144688	NeuronOther
0.0116471	4.64543	0.145233	0.885124	0.933048	-6.76123	0.144477	NeuronOther
-0.0256614	2.98701	-0.144732	0.885497	0.933361	-6.3262	-0.144005	NeuronOther
0.0101475	5.53285	0.144106	0.886	0.933813	-7.01518	0.143367	NeuronOther
0.0104109	5.87084	0.14376	0.886306	0.934051	-7.0547	0.14298	NeuronOther
0.0122302	5.08256	0.143708	0.886377	0.934051	-6.91194	0.14289	NeuronOther
-0.0119808	5.70344	-0.143437	0.886588	0.934194	-7.00934	-0.142623	NeuronOther
0.0105074	5.64723	0.143033	0.886827	0.934367	-6.9991	0.14232	NeuronOther
-0.0237198	3.01948	-0.142958	0.886912	0.934376	-6.33003	-0.142213	NeuronOther
-0.00955311	6.21528	-0.142658	0.887141	0.934539	-7.10325	-0.141922	NeuronOther
0.00677251	7.07115	0.142491	0.887364	0.934694	-7.2213	0.141641	NeuronOther
0.0255219	2.73768	0.142087	0.88759	0.934853	-6.25448	0.141354	NeuronOther
-0.0127309	4.28778	-0.141846	0.887781	0.934975	-6.75002	-0.141112	NeuronOther
0.0143315	4.22624	0.141517	0.88793	0.935052	-6.70572	0.140924	NeuronOther
-0.0110596	5.26737	-0.141472	0.888091	0.935119	-6.9673	-0.14072	NeuronOther
0.00732176	6.9045	0.141459	0.888145	0.935119	-7.18675	0.140652	NeuronOther
0.0125975	4.72589	0.14115	0.888339	0.935187	-6.79849	0.140406	NeuronOther
-0.00907859	5.91981	-0.141137	0.888359	0.935187	-7.05891	-0.140381	NeuronOther
0.0103502	4.82327	0.14075	0.88863	0.935392	-6.84488	0.140038	NeuronOther
-0.021427	3.38602	-0.140102	0.889044	0.935748	-6.4394	-0.139515	NeuronOther
0.0109556	6.33542	0.139931	0.889319	0.935959	-7.12034	0.139166	NeuronOther
-0.019989	3.15631	-0.139749	0.889506	0.936049	-6.39335	-0.138929	NeuronOther
0.0206048	3.6115	0.139621	0.889556	0.936049	-6.59972	0.138866	NeuronOther
0.012278	4.80648	0.139217	0.889815	0.936218	-6.83081	0.138538	NeuronOther
-0.0157332	3.72601	-0.139199	0.889867	0.936218	-6.53583	-0.138472	NeuronOther
-0.00880875	6.69434	-0.138852	0.89016	0.936416	-7.2022	-0.138102	NeuronOther
-0.0268031	2.59537	-0.138749	0.890207	0.936416	-6.24402	-0.138042	NeuronOther
0.0183137	4.04064	0.138578	0.890411	0.936551	-6.60997	0.137784	NeuronOther
-0.00862739	7.72074	-0.138093	0.890776	0.936856	-7.31175	-0.137322	NeuronOther
0.00799772	5.8195	0.137919	0.890919	0.936927	-7.04384	0.137141	NeuronOther
-0.00919945	6.05484	-0.137615	0.891095	0.937007	-7.09013	-0.136918	NeuronOther
0.0159194	4.10405	0.137521	0.891204	0.937007	-6.66949	0.136781	NeuronOther
-0.00540118	8.71313	-0.137524	0.891245	0.937007	-7.3917	-0.136729	NeuronOther
0.00880808	6.22074	0.137342	0.891337	0.937007	-7.11014	0.136613	NeuronOther
0.010992	5.10353	0.137233	0.891424	0.937007	-6.8893	0.136502	NeuronOther
-0.0250713	2.97051	-0.137207	0.891448	0.937007	-6.36229	-0.136472	NeuronOther
0.00959855	5.58543	0.136972	0.891596	0.937057	-7.00023	0.136285	NeuronOther
-0.00942385	7.47285	-0.137	0.891647	0.937057	-7.26277	-0.13622	NeuronOther
-0.00904077	5.84869	-0.136396	0.892079	0.937432	-7.07506	-0.135674	NeuronOther
-0.0161072	3.8889	-0.135924	0.892419	0.937709	-6.55037	-0.135244	NeuronOther
0.0194883	3.2987	0.135328	0.892801	0.937975	-6.45309	0.134761	NeuronOther
-0.0271712	2.68631	-0.135348	0.892927	0.937975	-6.21999	-0.134601	NeuronOther
-0.00850094	6.04664	-0.135324	0.892936	0.937975	-7.07803	-0.13459	NeuronOther
0.0116294	4.78881	0.135018	0.893045	0.937975	-6.84016	0.134452	NeuronOther
0.0142049	3.84958	0.135137	0.89305	0.937975	-6.63521	0.134446	NeuronOther
0.00927953	5.6	0.134679	0.893436	0.938301	-6.9955	0.133958	NeuronOther
-0.0112961	4.53924	-0.13441	0.893635	0.93843	-6.75381	-0.133707	NeuronOther
0.0188476	3.20851	0.134048	0.893917	0.938647	-6.41405	0.133349	NeuronOther
0.00853075	5.96042	0.133737	0.894053	0.938676	-7.07487	0.133177	NeuronOther
0.0188646	3.53605	0.133629	0.894138	0.938676	-6.4632	0.13307	NeuronOther
0.0110957	4.85069	0.133746	0.894172	0.938676	-6.83682	0.133027	NeuronOther
0.011112	4.74977	0.13347	0.894391	0.938827	-6.79851	0.13275	NeuronOther
0.0202223	6.18891	0.133223	0.894633	0.938875	-7.11875	0.132444	NeuronOther
0.00676804	6.54589	0.133115	0.894714	0.938875	-7.16565	0.132342	NeuronOther
0.0194175	3.17411	0.132977	0.894731	0.938875	-6.41748	0.13232	NeuronOther
0.0186901	3.0238	0.133176	0.89474	0.938875	-6.35264	0.132309	NeuronOther
0.020235	3.14077	0.132843	0.894919	0.938945	-6.46452	0.132082	NeuronOther
0.0179504	3.81947	0.132697	0.894958	0.938945	-6.56515	0.132033	NeuronOther
0.00683866	7.59306	0.132593	0.895158	0.939036	-7.27049	0.13178	NeuronOther
0.0159105	3.50894	0.132324	0.895245	0.939036	-6.50096	0.13167	NeuronOther
0.00979294	6.59777	0.132369	0.895271	0.939036	-7.15623	0.131637	NeuronOther
-0.0197233	2.83379	-0.132101	0.89548	0.939175	-6.32273	-0.131373	NeuronOther
0.0143857	7.51423	0.131201	0.896193	0.939844	-7.27174	0.130471	NeuronOther
0.00932175	7.44548	0.13096	0.896396	0.939887	-7.26585	0.130216	NeuronOther
-0.00964649	5.45999	-0.130865	0.896422	0.939887	-6.98357	-0.130183	NeuronOther
-0.0110238	5.04565	-0.130832	0.896462	0.939887	-6.87487	-0.130131	NeuronOther
-0.00728489	7.72645	-0.130071	0.897102	0.940479	-7.31389	-0.129323	NeuronOther
-0.00725965	6.57057	-0.129445	0.8976	0.940916	-7.17709	-0.128694	NeuronOther
0.00821195	6.10701	0.129278	0.897671	0.940916	-7.10033	0.128604	NeuronOther
-0.0102283	5.328	-0.128819	0.898048	0.941184	-6.95927	-0.128128	NeuronOther
-0.012895	7.00606	-0.128858	0.898078	0.941184	-7.20308	-0.128089	NeuronOther
0.0183177	3.18763	0.12878	0.898157	0.941187	-6.42667	0.12799	NeuronOther
-0.0219353	2.8408	-0.128437	0.898314	0.941272	-6.24373	-0.127791	NeuronOther
-0.0160387	3.69911	-0.12825	0.898459	0.941344	-6.56458	-0.127608	NeuronOther
0.0164652	3.68551	0.127901	0.898651	0.941465	-6.5909	0.127366	NeuronOther
0.0146561	6.72043	0.12783	0.89885	0.941542	-7.16807	0.127114	NeuronOther
-0.0140824	3.67245	-0.127737	0.898876	0.941542	-6.59863	-0.127081	NeuronOther
-0.0178583	3.47445	-0.127159	0.899229	0.941832	-6.49148	-0.126636	NeuronOther
0.0200319	2.97377	0.127191	0.89932	0.941848	-6.28987	0.126521	NeuronOther
0.0149932	3.67731	0.127077	0.899421	0.941874	-6.54249	0.126393	NeuronOther
0.0144946	3.78586	0.126793	0.899595	0.941977	-6.56694	0.126173	NeuronOther
0.00797105	5.7473	0.126694	0.899703	0.942011	-7.06578	0.126036	NeuronOther
0.0119589	4.23677	0.12641	0.899891	0.942128	-6.75054	0.125798	NeuronOther
0.0199365	2.88842	0.126307	0.900045	0.94221	-6.28157	0.125604	NeuronOther
-0.00809774	6.00369	-0.125841	0.900372	0.942413	-7.06659	-0.125191	NeuronOther
0.0270288	2.56759	0.125841	0.900391	0.942413	-6.181	0.125167	NeuronOther
0.0188391	3.24807	0.125488	0.90062	0.942573	-6.41965	0.124878	NeuronOther
0.0093718	5.05924	0.125122	0.900905	0.942792	-6.89548	0.124518	NeuronOther
0.0143441	3.61041	0.124851	0.901156	0.942966	-6.50411	0.124201	NeuronOther
0.00743247	5.3736	0.124785	0.901223	0.942966	-6.99432	0.124116	NeuronOther
-0.00591904	7.45992	-0.12452	0.901442	0.943115	-7.25825	-0.12384	NeuronOther
0.00908991	5.21728	0.124081	0.901781	0.94339	-6.9318	0.123412	NeuronOther
-0.0198173	3.64171	-0.123832	0.902009	0.943549	-6.50174	-0.123123	NeuronOther
0.00961012	5.75625	0.123661	0.902114	0.943579	-7.04404	0.122992	NeuronOther
-0.00728575	5.86427	-0.123525	0.902248	0.94364	-7.05833	-0.122822	NeuronOther
-0.0111246	4.3843	-0.122806	0.902838	0.944101	-6.70869	-0.122077	NeuronOther
0.0144511	7.06404	0.122771	0.902842	0.944101	-7.22021	0.122073	NeuronOther
0.00569233	7.84531	0.122533	0.903006	0.944141	-7.30735	0.121865	NeuronOther
0.0082307	5.68981	0.122424	0.903032	0.944141	-7.00329	0.121832	NeuronOther
0.00885809	5.53415	0.122215	0.903245	0.944284	-6.95844	0.121564	NeuronOther
0.00670531	7.7466	0.122043	0.903399	0.944365	-7.30212	0.121369	NeuronOther
0.00925942	6.47044	0.1214	0.903884	0.944719	-7.12939	0.120756	NeuronOther
0.00834419	5.85033	0.12084	0.904211	0.944719	-7.06776	0.120344	NeuronOther
-0.00958413	5.68334	-0.120838	0.904364	0.944719	-7.03854	-0.12015	NeuronOther
-0.0250151	3.46435	-0.120792	0.9044	0.944719	-6.47663	-0.120105	NeuronOther
0.0223246	2.51336	0.120843	0.90441	0.944719	-6.21499	0.120092	NeuronOther
-0.0139671	4.08734	-0.120606	0.904554	0.944719	-6.58607	-0.11991	NeuronOther
-0.0107673	5.57232	-0.120427	0.904683	0.944719	-6.98883	-0.119748	NeuronOther
0.0168368	3.08698	0.120293	0.904717	0.944719	-6.36815	0.119704	NeuronOther
0.00723276	10.4189	0.12034	0.904757	0.944719	-7.51802	0.119655	NeuronOther
-0.00450592	8.84744	-0.120321	0.90477	0.944719	-7.40301	-0.119638	NeuronOther
-0.00639181	6.4772	-0.12031	0.904794	0.944719	-7.13695	-0.119608	NeuronOther
-0.0238915	2.66928	-0.120129	0.904822	0.944719	-6.25098	-0.119573	NeuronOther
-0.024177	2.98055	-0.120093	0.904867	0.944719	-6.33723	-0.119515	NeuronOther
-0.00684265	7.1262	-0.120167	0.904869	0.944719	-7.23705	-0.119513	NeuronOther
0.00763933	6.53882	0.119993	0.904879	0.944719	-7.15892	0.1195	NeuronOther
-0.0121515	3.99737	-0.12002	0.904977	0.944741	-6.63687	-0.119377	NeuronOther
0.0170865	2.78849	0.119855	0.905108	0.944753	-6.3267	0.119211	NeuronOther
0.00760825	5.92383	0.11978	0.905141	0.944753	-7.05783	0.11917	NeuronOther
-0.0103422	4.66848	-0.119275	0.905452	0.944998	-6.81427	-0.118777	NeuronOther
-0.00684541	6.35262	-0.119251	0.905594	0.945067	-7.12427	-0.118598	NeuronOther
-0.00767619	6.27244	-0.118901	0.905851	0.945255	-7.11321	-0.118274	NeuronOther
0.00610359	8.94851	0.117886	0.906699	0.946061	-7.42398	0.117204	NeuronOther
0.0102326	6.40444	0.117161	0.907249	0.946444	-7.13773	0.11651	NeuronOther
0.00739404	5.83428	0.117087	0.907256	0.946444	-7.05339	0.116501	NeuronOther
0.00785838	6.93247	0.117113	0.907295	0.946444	-7.21796	0.116451	NeuronOther
-0.0130074	3.63618	-0.116863	0.907455	0.946532	-6.56504	-0.116249	NeuronOther
-0.0119417	4.64862	-0.116601	0.907619	0.946559	-6.79573	-0.116043	NeuronOther
-0.00919991	5.48907	-0.116666	0.907635	0.946559	-6.97321	-0.116023	NeuronOther
-0.00954176	6.12568	-0.116414	0.907863	0.946718	-7.09371	-0.115734	NeuronOther
-0.0092373	5.48594	-0.116064	0.908087	0.946831	-6.98382	-0.115452	NeuronOther
-0.00640005	7.87372	-0.116055	0.908124	0.946831	-7.30688	-0.115405	NeuronOther
-0.0174946	3.39109	-0.115978	0.908238	0.94687	-6.53616	-0.115262	NeuronOther
0.00972489	5.55727	0.115695	0.908394	0.946953	-7.01191	0.115065	NeuronOther
0.00876036	4.83965	0.115558	0.908496	0.94698	-6.81742	0.114935	NeuronOther
0.0195446	2.69803	0.115308	0.908753	0.947168	-6.30346	0.114611	NeuronOther
0.0105056	4.935	0.115142	0.908835	0.947174	-6.85977	0.114508	NeuronOther
0.0208343	2.83343	0.114508	0.909214	0.947489	-6.30804	0.11403	NeuronOther
0.0221577	2.71063	0.114114	0.909603	0.947815	-6.21244	0.11354	NeuronOther
-0.0156663	3.59773	-0.113814	0.909952	0.947889	-6.50405	-0.113099	NeuronOther
-0.0148986	3.5536	-0.113649	0.909972	0.947889	-6.52386	-0.113073	NeuronOther
0.0140677	3.53742	0.113457	0.910037	0.947889	-6.52295	0.112992	NeuronOther
0.0162934	3.82745	0.113498	0.910055	0.947889	-6.56338	0.112969	NeuronOther
0.0123899	3.8903	0.11351	0.910098	0.947889	-6.62562	0.112915	NeuronOther
-0.0110488	4.19176	-0.113449	0.910132	0.947889	-6.69069	-0.112872	NeuronOther
0.00904129	5.37007	0.113361	0.910212	0.947892	-6.9538	0.112771	NeuronOther
0.0120099	4.05153	0.113289	0.910297	0.947902	-6.67777	0.112663	NeuronOther
0.00713451	5.7755	0.112847	0.910623	0.948161	-7.03957	0.112253	NeuronOther
0.0146069	4.04302	0.112446	0.910939	0.948407	-6.6711	0.111854	NeuronOther
0.00535219	8.20123	0.112349	0.91108	0.948407	-7.33246	0.111677	NeuronOther
0.0116358	4.37476	0.11214	0.911134	0.948407	-6.71994	0.111609	NeuronOther
-0.0150041	3.10685	-0.112144	0.911165	0.948407	-6.40125	-0.111569	NeuronOther
0.00529041	7.33144	0.111813	0.91148	0.948595	-7.25357	0.111172	NeuronOther
0.00757602	6.40907	0.111699	0.911499	0.948595	-7.13046	0.111148	NeuronOther
-0.00536064	9.16669	-0.111554	0.911692	0.948656	-7.42522	-0.110905	NeuronOther
0.0177878	3.13119	0.111395	0.911785	0.948656	-6.33424	0.110788	NeuronOther
-0.0102667	4.77115	-0.111365	0.911828	0.948656	-6.82708	-0.110733	NeuronOther
0.0160285	3.48912	0.111035	0.911955	0.948656	-6.49758	0.110572	NeuronOther
0.0146794	3.72242	0.111009	0.911976	0.948656	-6.56074	0.110547	NeuronOther
0.00801054	5.40241	0.111118	0.912016	0.948656	-6.93849	0.110496	NeuronOther
-0.0085232	6.50583	-0.110967	0.912199	0.948766	-7.14601	-0.110266	NeuronOther
-0.00777084	5.76744	-0.110696	0.912325	0.948818	-7.03725	-0.110106	NeuronOther
-0.0180545	3.19204	-0.110218	0.9126	0.949025	-6.35852	-0.109759	NeuronOther
0.0166409	3.42783	0.109939	0.912939	0.949297	-6.5469	0.109332	NeuronOther
0.010222	5.16718	0.10963	0.91316	0.949435	-6.90926	0.109054	NeuronOther
0.0146958	3.80802	0.10955	0.913224	0.949435	-6.57871	0.108972	NeuronOther
-0.0171011	2.84583	-0.109419	0.913305	0.949439	-6.31219	-0.108871	NeuronOther
-0.00967745	4.69895	-0.109164	0.913433	0.949492	-6.83824	-0.10871	NeuronOther
0.00759503	6.42849	0.108743	0.913765	0.949664	-7.16129	0.108291	NeuronOther
0.00665819	6.34776	0.108861	0.913783	0.949664	-7.13367	0.108268	NeuronOther
0.0126918	3.56097	0.108733	0.913868	0.949664	-6.50052	0.108161	NeuronOther
0.0166469	2.99596	0.108633	0.913962	0.949664	-6.41429	0.108042	NeuronOther
0.0184559	2.99694	0.108545	0.913981	0.949664	-6.33293	0.108019	NeuronOther
0.00533758	8.59899	0.108151	0.914347	0.949822	-7.39238	0.107557	NeuronOther
-0.00535484	7.40502	-0.1082	0.914358	0.949822	-7.27805	-0.107543	NeuronOther
-0.00840232	6.42917	-0.108175	0.914362	0.949822	-7.12743	-0.107538	NeuronOther
0.00740907	5.94808	0.108107	0.914463	0.949824	-7.06791	0.107411	NeuronOther
0.021676	3.29268	0.107958	0.914518	0.949824	-6.34063	0.107342	NeuronOther
-0.00696789	6.00336	-0.106948	0.915291	0.950496	-7.06606	-0.106367	NeuronOther
-0.00822941	6.24215	-0.106744	0.915415	0.950496	-7.08956	-0.106211	NeuronOther
0.0262958	2.95879	0.106848	0.915427	0.950496	-6.23212	0.106196	NeuronOther
-0.0154436	2.89181	-0.106736	0.915471	0.950496	-6.30363	-0.10614	NeuronOther
-0.0132943	4.44562	-0.106597	0.915553	0.950502	-6.80685	-0.106037	NeuronOther
-0.0151971	3.17781	-0.106359	0.915649	0.950521	-6.41203	-0.105916	NeuronOther
-0.00721098	6.14913	-0.105915	0.916084	0.950765	-7.11515	-0.105368	NeuronOther
-0.00639851	6.68701	-0.105803	0.916173	0.950765	-7.19083	-0.105255	NeuronOther
-0.0144329	3.51611	-0.105872	0.91618	0.950765	-6.53086	-0.105247	NeuronOther
-0.0107958	4.69678	-0.105773	0.91619	0.950765	-6.77464	-0.105234	NeuronOther
-0.00751183	5.73788	-0.104396	0.917296	0.951833	-7.04495	-0.10384	NeuronOther
0.0126381	3.3519	0.104222	0.917502	0.951967	-6.48622	0.103581	NeuronOther
-0.0117373	3.79837	-0.103918	0.917735	0.952129	-6.61224	-0.103287	NeuronOther
-0.0152058	3.10363	-0.103481	0.918021	0.952346	-6.35667	-0.102927	NeuronOther
0.00907572	4.60588	0.103372	0.918102	0.95235	-6.7791	0.102825	NeuronOther
-0.0069888	5.48234	-0.103235	0.918236	0.95241	-6.97677	-0.102656	NeuronOther
-0.00689182	6.43022	-0.103079	0.918358	0.952457	-7.15349	-0.102502	NeuronOther
-0.0181929	2.90861	-0.102719	0.918617	0.952645	-6.25465	-0.102176	NeuronOther
0.00705044	5.67308	0.102611	0.918712	0.952664	-7.01312	0.102057	NeuronOther
-0.0121057	3.39185	-0.101863	0.919345	0.953219	-6.46714	-0.101259	NeuronOther
-0.0178356	3.26145	-0.101691	0.91946	0.953219	-6.38979	-0.101114	NeuronOther
-0.0133646	4.11549	-0.101649	0.919477	0.953219	-6.70771	-0.101092	NeuronOther
-0.00881826	4.00349	-0.101593	0.919635	0.953303	-6.6561	-0.100894	NeuronOther
-0.00708615	5.56416	-0.100852	0.920067	0.953671	-7.00763	-0.100349	NeuronOther
-0.00633293	6.22285	-0.100527	0.920352	0.95377	-7.10154	-0.0999908	NeuronOther
-0.0180526	2.92156	-0.100498	0.920374	0.95377	-6.24118	-0.099962	NeuronOther
0.0126085	3.46441	0.100414	0.920394	0.95377	-6.46848	0.099938	NeuronOther
0.0117148	5.14137	0.099902	0.92085	0.954163	-6.88185	0.0993633	NeuronOther
-0.0146318	5.40391	-0.0997686	0.920965	0.954202	-7.00151	-0.0992186	NeuronOther
-0.0122537	6.82753	-0.0993953	0.921266	0.954435	-7.19701	-0.0988387	NeuronOther
-0.0100164	4.22821	-0.0991297	0.921432	0.954527	-6.66932	-0.0986307	NeuronOther
0.0057762	6.80274	0.0989798	0.921616	0.954532	-7.18554	0.0983984	NeuronOther
0.0193508	2.54185	0.098727	0.921763	0.954532	-6.20713	0.0982127	NeuronOther
-0.0174147	2.86524	-0.0985128	0.921974	0.954532	-6.21897	-0.0979476	NeuronOther
-0.0148028	2.58976	-0.0987386	0.921979	0.954532	-6.31502	-0.0979417	NeuronOther
-0.012821	3.66309	-0.0984647	0.921993	0.954532	-6.57967	-0.0979232	NeuronOther
0.0121392	3.46678	0.0982727	0.922035	0.954532	-6.47095	0.097871	NeuronOther
-0.00750773	5.11892	-0.0983455	0.922058	0.954532	-6.90248	-0.097842	NeuronOther
0.00573378	6.80328	0.0982946	0.922127	0.954532	-7.18733	0.0977552	NeuronOther
0.00947743	3.81981	0.0983162	0.922134	0.954532	-6.59202	0.0977463	NeuronOther
-0.00704942	5.39803	-0.0981359	0.922206	0.954532	-6.98202	-0.0976553	NeuronOther
-0.00748136	5.21533	-0.0977971	0.922501	0.954681	-6.94509	-0.0972842	NeuronOther
-0.00675976	5.53812	-0.0976545	0.922623	0.954681	-6.98426	-0.0971301	NeuronOther
-0.00567717	6.57716	-0.0976309	0.922636	0.954681	-7.1568	-0.0971134	NeuronOther
0.00939323	4.3833	0.0976662	0.922658	0.954681	-6.88144	0.0970862	NeuronOther
-0.00603054	6.3482	-0.0974153	0.922852	0.954802	-7.11243	-0.0968418	NeuronOther
0.00834189	4.95123	0.0971721	0.923029	0.954905	-6.87567	0.0966195	NeuronOther
0.0051925	6.50702	0.0969891	0.923162	0.954963	-7.16093	0.0964518	NeuronOther
0.0120905	3.96488	0.0953388	0.92447	0.956237	-6.63985	0.0948041	NeuronOther
0.0073375	4.70924	0.0948617	0.924844	0.956544	-6.8481	0.0943333	NeuronOther
-0.0104571	4.11565	-0.0945601	0.924976	0.956601	-6.66953	-0.0941675	NeuronOther
-0.00932042	4.33629	-0.0942415	0.925309	0.956865	-6.71459	-0.0937485	NeuronOther
-0.0142646	3.08486	-0.0941277	0.925433	0.956913	-6.34717	-0.0935923	NeuronOther
0.0088129	4.27997	0.0933857	0.926008	0.957428	-6.75459	0.0928691	NeuronOther
0.00668741	5.9502	0.0932471	0.926099	0.95743	-7.08172	0.0927539	NeuronOther
-0.010797	3.94156	-0.0931235	0.92618	0.95743	-6.58657	-0.0926524	NeuronOther
-0.00670646	5.50562	-0.0930522	0.926241	0.95743	-7.01087	-0.0925749	NeuronOther
-0.00560043	6.91841	-0.0924038	0.926682	0.957806	-7.20574	-0.0920204	NeuronOther
0.00666238	5.47976	0.0920514	0.927097	0.958154	-6.98769	0.0914983	NeuronOther
-0.0123372	3.71005	-0.0918056	0.927264	0.958241	-6.55392	-0.0912878	NeuronOther
0.00864224	4.50744	0.0916245	0.927353	0.958241	-6.76203	0.091176	NeuronOther
0.00478523	6.72901	0.0915677	0.927412	0.958241	-7.17584	0.0911014	NeuronOther
-0.00471066	7.35472	-0.091458	0.927536	0.958289	-7.27526	-0.0909455	NeuronOther
-0.0105761	3.7132	-0.0913485	0.927639	0.958316	-6.6512	-0.0908158	NeuronOther
0.00759864	4.44304	0.0910488	0.927815	0.958352	-6.74316	0.0905945	NeuronOther
-0.00747886	5.23811	-0.0910228	0.927829	0.958352	-6.9697	-0.0905765	NeuronOther
0.0174609	2.80563	0.0904914	0.928268	0.958725	-6.33455	0.0900247	NeuronOther
-0.00597009	6.80521	-0.0897847	0.928838	0.959181	-7.17819	-0.0893073	NeuronOther
-0.00785505	4.60513	-0.089773	0.928863	0.959181	-6.77977	-0.0892755	NeuronOther
0.0165081	2.70017	0.089495	0.929096	0.959341	-6.24932	0.0889828	NeuronOther
0.0122912	3.83059	0.089225	0.929235	0.959405	-6.59776	0.0888073	NeuronOther
-0.0131963	2.99488	-0.0887447	0.929724	0.95983	-6.33195	-0.0881915	NeuronOther
-0.00992826	3.7875	-0.0883921	0.929919	0.959951	-6.55585	-0.0879467	NeuronOther
0.0120835	3.61273	0.0878218	0.930384	0.960249	-6.53626	0.0873622	NeuronOther
0.00544296	6.41742	0.0878027	0.930402	0.960249	-7.142	0.0873396	NeuronOther
0.00720607	4.98624	0.0876547	0.93044	0.960249	-6.89793	0.0872912	NeuronOther
-0.0132883	2.8014	-0.0863276	0.931619	0.961387	-6.36037	-0.0858076	NeuronOther
0.0131983	2.74612	0.0861032	0.931761	0.961453	-6.29579	0.0856289	NeuronOther
0.0102866	3.33198	0.0855726	0.932181	0.961792	-6.4727	0.0851012	NeuronOther
0.00621322	5.17981	0.0854616	0.932245	0.961792	-6.91783	0.0850212	NeuronOther
-0.00481749	10.7544	-0.0851167	0.932559	0.961976	-7.52351	-0.0846261	NeuronOther
-0.00793654	4.54711	-0.0850017	0.93262	0.961976	-6.74254	-0.0845487	NeuronOther
-0.00600748	5.91252	-0.0849307	0.932657	0.961976	-7.06607	-0.084502	NeuronOther
0.00324463	8.11041	0.0848716	0.932733	0.961976	-7.34351	0.0844063	NeuronOther
0.00597894	5.38207	0.0845969	0.93295	0.962119	-7.00958	0.0841342	NeuronOther
0.00794354	4.78351	0.0841993	0.933335	0.962436	-6.87085	0.0836495	NeuronOther
-0.0071369	5.23048	-0.0839603	0.933461	0.962487	-6.94358	-0.0834906	NeuronOther
-0.0200265	2.28013	-0.0831892	0.934074	0.962989	-6.02998	-0.0827203	NeuronOther
0.00508989	6.32289	0.0830447	0.934145	0.962989	-7.12258	0.0826312	NeuronOther
-0.00829944	4.36986	-0.082926	0.93425	0.962989	-6.72909	-0.0824987	NeuronOther
-0.0115987	3.1667	-0.0829104	0.934259	0.962989	-6.42159	-0.082487	NeuronOther
-0.00636789	4.95381	-0.0826804	0.934415	0.963069	-6.92581	-0.0822916	NeuronOther
-0.00540426	5.89181	-0.0824443	0.934633	0.963214	-7.07173	-0.0820177	NeuronOther
-0.00471436	5.70661	-0.0818854	0.935082	0.963526	-7.03426	-0.0814521	NeuronOther
-0.0250606	1.97616	-0.0818924	0.935091	0.963526	-6.08344	-0.0814415	NeuronOther
-0.00549625	6.00393	-0.0817012	0.93522	0.963578	-7.09952	-0.0812796	NeuronOther
-0.0134696	2.90104	-0.0814743	0.935394	0.963628	-6.32323	-0.0810598	NeuronOther
0.0107473	3.75918	0.0814463	0.935423	0.963628	-6.56347	0.0810236	NeuronOther
-0.0126476	2.90743	-0.0811104	0.935686	0.963819	-6.33042	-0.0806929	NeuronOther
0.0131551	3.23158	0.0809321	0.93593	0.96399	-6.44081	0.080386	NeuronOther
0.00641027	6.30366	0.0802453	0.936396	0.964389	-7.12471	0.079801	NeuronOther
-0.0121134	3.91197	-0.0800584	0.936503	0.96442	-6.59602	-0.0796664	NeuronOther
-0.00941008	3.63353	-0.0798628	0.936668	0.964509	-6.55591	-0.0794588	NeuronOther
-0.00767017	4.98569	-0.0796005	0.936925	0.964694	-6.81375	-0.0791355	NeuronOther
-0.0102439	3.82267	-0.0793705	0.937063	0.964756	-6.58261	-0.0789624	NeuronOther
0.00626605	5.046	0.0788383	0.937498	0.965124	-6.8822	0.0784153	NeuronOther
-0.00573464	5.67583	-0.0784352	0.937799	0.965201	-7.04432	-0.0780366	NeuronOther
-0.00655349	4.8664	-0.0784957	0.9378	0.965201	-6.81958	-0.0780349	NeuronOther
0.0111546	3.32251	0.078347	0.937806	0.965201	-6.45664	0.0780279	NeuronOther
-0.00570027	6.11487	-0.0783495	0.937921	0.965239	-7.07995	-0.0778833	NeuronOther
0.00500501	5.17947	0.0772809	0.938702	0.965952	-6.94247	0.0769019	NeuronOther
-0.00855817	4.24942	-0.0772157	0.93877	0.965952	-6.65529	-0.0768161	NeuronOther
-0.0113087	2.9153	-0.0769661	0.938967	0.965978	-6.31228	-0.0765678	NeuronOther
0.00946361	5.91606	0.0769366	0.939002	0.965978	-7.07193	0.0765242	NeuronOther
-0.00861005	4.75275	-0.0768502	0.939094	0.965978	-6.79692	-0.0764085	NeuronOther
-0.0117583	1.59877	-0.076836	0.939106	0.965978	-6.31754	-0.0763934	NeuronOther
0.0129305	2.92724	0.0766072	0.939188	0.965982	-6.34594	0.0762903	NeuronOther
0.00443627	6.26373	0.076331	0.939489	0.966113	-7.11711	0.0759127	NeuronOther
0.00656094	4.8911	0.0762977	0.939497	0.966113	-6.88508	0.0759026	NeuronOther
-0.00325877	7.9376	-0.0761928	0.939601	0.966113	-7.33313	-0.0757708	NeuronOther
-0.00794562	4.30254	-0.0762203	0.939627	0.966113	-6.7176	-0.0757385	NeuronOther
0.0111431	3.41392	0.0756381	0.939952	0.966363	-6.49164	0.0753302	NeuronOther
-0.00590945	6.12379	-0.075615	0.940026	0.966363	-7.08519	-0.0752377	NeuronOther
0.00487932	5.43926	0.0746871	0.940779	0.967057	-6.97588	0.0742912	NeuronOther
0.00561358	5.41516	0.0726171	0.942346	0.968587	-6.98255	0.0723216	NeuronOther
0.00663596	4.77233	0.0718829	0.942987	0.969124	-6.84034	0.0715166	NeuronOther
0.0157004	2.51468	0.0717741	0.943101	0.969124	-6.10756	0.0713729	NeuronOther
0.00475958	5.77234	0.0717982	0.943103	0.969124	-7.03734	0.0713705	NeuronOther
0.00281523	9.08954	0.0716537	0.943199	0.969124	-7.41812	0.0712494	NeuronOther
-0.00418871	6.12706	-0.0715449	0.943258	0.969124	-7.10314	-0.0711752	NeuronOther
-0.00563836	4.92905	-0.0712095	0.943535	0.969191	-6.90192	-0.0708273	NeuronOther
0.0102766	3.47871	0.0712327	0.943543	0.969191	-6.49084	0.0708176	NeuronOther
-0.00724648	5.17568	-0.0711134	0.943611	0.969191	-6.91239	-0.070732	NeuronOther
-0.00408152	6.77823	-0.0710773	0.943637	0.969191	-7.17738	-0.0706997	NeuronOther
-0.0121519	2.85538	-0.0707058	0.943915	0.96936	-6.3118	-0.0703502	NeuronOther
-0.00538403	5.65545	-0.0706913	0.943957	0.96936	-7.01082	-0.070297	NeuronOther
0.00475783	7.30229	0.0703016	0.944258	0.969511	-7.29184	0.069919	NeuronOther
0.00576244	5.56056	0.0702444	0.944261	0.969511	-7.00786	0.0699155	NeuronOther
0.0109011	2.86513	0.0699013	0.944502	0.969645	-6.31229	0.0696124	NeuronOther
-0.00666399	4.75397	-0.0698751	0.944584	0.969645	-6.84021	-0.0695092	NeuronOther
0.00431013	5.45554	0.0697457	0.944626	0.969645	-6.97378	0.0694574	NeuronOther
-0.0102234	4.0252	-0.0696888	0.944729	0.969671	-6.63842	-0.0693271	NeuronOther
-0.00755363	4.32166	-0.0695488	0.944858	0.969671	-6.7237	-0.069166	NeuronOther
0.0108469	4.10656	0.0695021	0.944886	0.969671	-6.73339	0.0691301	NeuronOther
-0.00934699	3.72452	-0.0691763	0.945114	0.969825	-6.5267	-0.0688433	NeuronOther
-0.00743059	4.34584	-0.0689073	0.945336	0.969973	-6.7739	-0.0685647	NeuronOther
0.0102511	3.28723	0.0686183	0.945562	0.970124	-6.41454	0.0682812	NeuronOther
0.00416386	5.8712	0.0683967	0.945752	0.970239	-7.0569	0.0680418	NeuronOther
0.00472784	5.01693	0.0680269	0.946105	0.970521	-6.86942	0.0675986	NeuronOther
-0.00887158	3.66661	-0.0678036	0.946187	0.970525	-6.56715	-0.0674955	NeuronOther
-0.0101179	2.93717	-0.0674674	0.946469	0.970733	-6.32388	-0.0671421	NeuronOther
0.00439104	5.62732	0.0670771	0.946741	0.970932	-7.00758	0.0667999	NeuronOther
0.00793869	3.55293	0.0669436	0.946906	0.971021	-6.49714	0.0665931	NeuronOther
-0.0060233	4.47293	-0.0660316	0.947632	0.971685	-6.76782	-0.0656809	NeuronOther
0.00611766	4.74767	0.0656893	0.947886	0.971792	-6.79267	0.0653622	NeuronOther
-0.00420577	6.64914	-0.0657107	0.947905	0.971792	-7.16963	-0.0653381	NeuronOther
-0.011337	3.18749	-0.0654256	0.948102	0.971792	-6.47008	-0.0650906	NeuronOther
-0.00471333	5.34601	-0.0654713	0.948103	0.971792	-6.97349	-0.0650893	NeuronOther
-0.00423822	10.22	-0.0654086	0.948128	0.971792	-7.52011	-0.0650575	NeuronOther
0.00581983	7.02497	0.0651583	0.948332	0.971844	-7.21384	0.0648014	NeuronOther
0.00765179	4.54264	0.0651354	0.948336	0.971844	-6.76365	0.0647971	NeuronOther
0.00455962	5.95084	0.0646808	0.948686	0.972068	-7.06266	0.0643574	NeuronOther
0.00567441	5.11307	0.0646095	0.9488	0.972068	-6.90452	0.0642143	NeuronOther
-0.00826571	3.69746	-0.0644306	0.948839	0.972068	-6.52256	-0.0641644	NeuronOther
-0.00333324	6.1012	-0.0644984	0.948868	0.972068	-7.08097	-0.0641288	NeuronOther
-0.00520896	4.52421	-0.0643275	0.948986	0.972109	-6.75379	-0.0639801	NeuronOther
-0.00681005	4.7341	-0.0640507	0.949137	0.972124	-6.81656	-0.0637904	NeuronOther
0.00670805	3.56625	0.0641408	0.949158	0.972124	-6.56329	0.0637647	NeuronOther
0.00952338	2.47268	0.0636498	0.949544	0.972353	-6.27946	0.063279	NeuronOther
0.00484495	5.89024	0.0635289	0.949612	0.972353	-7.05934	0.0631937	NeuronOther
-0.00935599	3.593	-0.0635056	0.949616	0.972353	-6.54204	-0.0631886	NeuronOther
0.00443616	5.11632	0.063295	0.949815	0.972476	-6.89695	0.0629394	NeuronOther
-0.00373609	8.47675	-0.0628962	0.950128	0.972717	-7.3664	-0.0625459	NeuronOther
-0.0115989	3.32968	-0.0620674	0.950783	0.97325	-6.46587	-0.0617234	NeuronOther
0.01021	3.01661	0.0620607	0.950806	0.97325	-6.31912	0.0616948	NeuronOther
0.00422436	5.99117	0.061662	0.951112	0.973482	-7.09603	0.0613109	NeuronOther
-0.00338307	7.51002	-0.0614421	0.951272	0.973512	-7.29308	-0.0611094	NeuronOther
0.00683478	4.25252	0.0614085	0.951297	0.973512	-6.67858	0.0610778	NeuronOther
0.00402645	5.89952	0.0611255	0.951516	0.973623	-7.05394	0.0608034	NeuronOther
-0.00760435	3.48684	-0.0608265	0.951796	0.973623	-6.49096	-0.0604519	NeuronOther
-0.00403146	5.69215	-0.0607642	0.951814	0.973623	-7.02644	-0.0604293	NeuronOther
-0.0110217	3.6269	-0.0606913	0.951859	0.973623	-6.57018	-0.0603723	NeuronOther
-0.00392877	6.14567	-0.0608519	0.95187	0.973623	-7.09869	-0.0603585	NeuronOther
0.00522161	5.56897	0.0605257	0.951999	0.973623	-6.97257	0.0601968	NeuronOther
0.00372312	6.94694	0.0604174	0.952022	0.973623	-7.20428	0.0601679	NeuronOther
0.0114348	2.70804	0.0604654	0.952034	0.973623	-6.23519	0.0601529	NeuronOther
-0.00845709	3.31954	-0.0603645	0.952135	0.973646	-6.4224	-0.0600264	NeuronOther
-0.00401948	5.72598	-0.0600313	0.952325	0.973668	-7.0757	-0.0597874	NeuronOther
0.00292411	6.81238	0.0600754	0.952353	0.973668	-7.18908	0.0597516	NeuronOther
-0.00581023	4.37888	-0.0600076	0.952392	0.973668	-6.71898	-0.0597034	NeuronOther
-0.00530414	4.55997	-0.0598464	0.95254	0.973739	-6.76658	-0.0595177	NeuronOther
-0.00494422	5.02438	-0.0590241	0.953164	0.974296	-6.87605	-0.0587342	NeuronOther
0.00724763	3.89479	0.0589827	0.953267	0.974322	-6.5786	0.0586044	NeuronOther
0.00476861	5.41478	0.058675	0.953468	0.974337	-6.96279	0.0583518	NeuronOther
-0.00785942	3.39642	-0.0584514	0.953578	0.974337	-6.50671	-0.058214	NeuronOther
0.0102186	2.56931	0.05852	0.953593	0.974337	-6.19764	0.0581949	NeuronOther
0.00511179	4.90208	0.0584906	0.953596	0.974337	-6.88552	0.058191	NeuronOther
0.00662669	4.4912	0.0581127	0.95385	0.974471	-6.77086	0.0578728	NeuronOther
0.00347766	6.3477	0.0581648	0.953885	0.974471	-7.12686	0.0578289	NeuronOther
-0.00327348	6.15729	-0.0577894	0.954106	0.974552	-7.11458	-0.0575508	NeuronOther
-0.00845874	3.81865	-0.0577672	0.954121	0.974552	-6.54396	-0.0575325	NeuronOther
-0.00743059	4.06915	-0.0570255	0.95477	0.975135	-6.66982	-0.0567174	NeuronOther
-0.00593595	6.51223	-0.056647	0.955067	0.975338	-7.1434	-0.0563455	NeuronOther
-0.00486478	4.67476	-0.056572	0.955126	0.975338	-6.79176	-0.0562705	NeuronOther
0.00347915	6.57853	0.0564626	0.955233	0.975366	-7.15469	0.0561366	NeuronOther
0.00509546	4.33165	0.0552558	0.956193	0.976266	-6.72965	0.0549315	NeuronOther
0.00602104	4.13246	0.0545302	0.956732	0.976736	-6.64373	0.054255	NeuronOther
-0.00248535	8.07256	-0.0541125	0.957086	0.976943	-7.33578	-0.0538108	NeuronOther
0.00658305	3.72544	0.0540803	0.957092	0.976943	-6.57928	0.0538033	NeuronOther
0.00428459	4.88851	0.0538405	0.957276	0.97705	-6.87588	0.0535722	NeuronOther
-0.00550695	4.87156	-0.0536909	0.957358	0.977053	-6.86124	-0.0534694	NeuronOther
0.00683689	4.4291	0.0532071	0.957783	0.977407	-6.74449	0.0529362	NeuronOther
-0.00554193	4.54951	-0.0526382	0.958246	0.977799	-6.7511	-0.0523551	NeuronOther
0.00446793	4.74701	0.05243	0.958415	0.977807	-6.81552	0.0521426	NeuronOther
-0.00686231	3.22414	-0.0522856	0.958514	0.977807	-6.4088	-0.0520186	NeuronOther
0.00587895	3.89664	0.0522054	0.958583	0.977807	-6.57149	0.0519325	NeuronOther
-0.00659798	3.64529	-0.0521495	0.958631	0.977807	-6.52324	-0.0518713	NeuronOther
0.00404964	7.57917	0.0520249	0.958727	0.977807	-7.2936	0.0517513	NeuronOther
0.00466779	4.6576	0.0518965	0.958844	0.977807	-6.84465	0.051604	NeuronOther
0.00778899	3.61084	0.0517531	0.95897	0.977807	-6.5501	0.0514466	NeuronOther
-0.00618891	3.86747	-0.0516954	0.95898	0.977807	-6.58246	-0.0514338	NeuronOther
-0.00489405	4.05101	-0.0515201	0.959133	0.977807	-6.66118	-0.0512415	NeuronOther
0.00630424	4.76981	0.0514027	0.959212	0.977807	-6.796	0.0511426	NeuronOther
-0.0067749	3.93746	-0.05133	0.959267	0.977807	-6.59662	-0.0510732	NeuronOther
0.00487012	4.48333	0.0512621	0.959324	0.977807	-6.77245	0.0510014	NeuronOther
-0.00381312	5.3269	-0.0508862	0.959635	0.977807	-6.95116	-0.0506117	NeuronOther
-0.00426806	6.096	-0.0508821	0.959641	0.977807	-7.10666	-0.0506036	NeuronOther
0.00604199	3.70108	0.0507919	0.959693	0.977807	-6.57504	0.0505387	NeuronOther
-0.00281953	6.51181	-0.0506675	0.959801	0.977807	-7.16522	-0.0504037	NeuronOther
0.00438937	4.66869	0.0506627	0.959802	0.977807	-6.81548	0.0504024	NeuronOther
-0.00342327	8.9919	-0.0506687	0.959803	0.977807	-7.43797	-0.0504007	NeuronOther
0.00673681	4.14327	0.0506708	0.959822	0.977807	-6.67305	0.0503773	NeuronOther
0.00317393	8.63249	0.0505866	0.959877	0.977807	-7.3863	0.0503082	NeuronOther
-0.00618832	3.85474	-0.0505381	0.95991	0.977807	-6.56855	-0.0502666	NeuronOther
0.00516561	4.20859	0.0503551	0.960005	0.977824	-6.70411	0.0501474	NeuronOther
-0.00440303	4.97787	-0.05021	0.960167	0.977875	-6.89722	-0.0499442	NeuronOther
-0.00622594	3.6699	-0.0500715	0.960277	0.977875	-6.528	-0.0498057	NeuronOther
0.00545507	4.02907	0.0498828	0.960413	0.977875	-6.59492	0.0496353	NeuronOther
-0.00327673	6.8243	-0.0498231	0.960481	0.977875	-7.19197	-0.0495498	NeuronOther
0.00430511	5.26031	0.049782	0.960506	0.977875	-6.94562	0.0495182	NeuronOther
0.00790125	3.05988	0.0497472	0.960529	0.977875	-6.37824	0.0494899	NeuronOther
-0.00382911	5.32181	-0.0492275	0.960987	0.978262	-6.95549	-0.0489146	NeuronOther
-0.00548575	4.35139	-0.0488075	0.96127	0.978304	-6.71361	-0.0485603	NeuronOther
0.00372949	4.80634	0.0488247	0.961271	0.978304	-6.83166	0.0485592	NeuronOther
0.00897948	4.50619	0.0487981	0.961302	0.978304	-6.87501	0.0485195	NeuronOther
0.00644419	4.07316	0.0486253	0.961443	0.978304	-6.59201	0.0483429	NeuronOther
0.00614198	3.47172	0.048538	0.961483	0.978304	-6.47059	0.048293	NeuronOther
-0.00385046	6.15947	-0.0485242	0.961502	0.978304	-7.10836	-0.0482694	NeuronOther
-0.00370326	5.56716	-0.0482404	0.961681	0.978406	-7.01713	-0.0480447	NeuronOther
0.00445865	4.18481	0.0480482	0.961875	0.978523	-6.66967	0.0478014	NeuronOther
-0.00517889	4.43134	-0.0477292	0.962089	0.97866	-6.71152	-0.0475324	NeuronOther
0.00358488	5.3655	0.0476703	0.962169	0.978662	-6.95364	0.0474314	NeuronOther
-0.00407924	4.456	-0.0471955	0.962547	0.978944	-6.74079	-0.0469582	NeuronOther
-0.00731378	2.92456	-0.0471335	0.962604	0.978944	-6.28693	-0.0468856	NeuronOther
-0.00527602	3.83874	-0.0468051	0.962822	0.979085	-6.54955	-0.0466121	NeuronOther
0.0040569	5.38714	0.0465957	0.962989	0.979174	-7.0114	0.0464035	NeuronOther
-0.0063513	8.10417	-0.046161	0.963397	0.979509	-7.3164	-0.0458907	NeuronOther
-0.00411897	4.92514	-0.0460162	0.96349	0.979523	-6.86851	-0.0457744	NeuronOther
0.00294106	5.47495	0.0458943	0.963589	0.979543	-6.98089	0.0456508	NeuronOther
-0.0048497	3.99772	-0.0451226	0.96422	0.980104	-6.67186	-0.0448585	NeuronOther
-0.0030769	5.31116	-0.0449427	0.964298	0.980104	-6.98049	-0.0447604	NeuronOther
-0.00494833	4.82416	-0.0444829	0.964663	0.980339	-6.83971	-0.0443025	NeuronOther
-0.00493533	3.96143	-0.0444551	0.964688	0.980339	-6.62818	-0.0442718	NeuronOther
-0.0083418	2.70191	-0.0441515	0.964954	0.980476	-6.24924	-0.0439377	NeuronOther
-0.0057381	4.11521	-0.0440595	0.965036	0.980476	-6.67202	-0.0438355	NeuronOther
0.00277217	5.85028	0.044025	0.96506	0.980476	-7.06703	0.043805	NeuronOther
-0.00331644	6.34543	-0.043854	0.96522	0.980559	-7.11506	-0.0436041	NeuronOther
-0.00593913	3.78959	-0.0433339	0.965575	0.980839	-6.55625	-0.0431581	NeuronOther
-0.00521238	4.15285	-0.0429692	0.965901	0.981089	-6.65004	-0.0427501	NeuronOther
0.00405847	4.60041	0.0427911	0.966038	0.981112	-6.80769	0.042578	NeuronOther
-0.00401643	4.97947	-0.0425885	0.966187	0.981112	-6.86202	-0.0423904	NeuronOther
-0.00495225	4.25429	-0.0425623	0.966221	0.981112	-6.68068	-0.0423485	NeuronOther
-0.00312019	5.39039	-0.0425468	0.966239	0.981112	-6.98892	-0.0423256	NeuronOther
0.00682571	3.05452	0.0423274	0.966423	0.981217	-6.35238	0.0420944	NeuronOther
0.00528221	3.86976	0.0422266	0.966501	0.981217	-6.62834	0.0419974	NeuronOther
0.00296766	5.81338	0.0418648	0.966811	0.981451	-7.02876	0.0416082	NeuronOther
0.00328333	5.14111	0.0416522	0.966944	0.981506	-6.91069	0.0414418	NeuronOther
-0.00459339	4.45911	-0.0413888	0.967162	0.981647	-6.74007	-0.0411684	NeuronOther
0.00284464	8.96142	0.0410816	0.967418	0.981767	-7.40647	0.0408468	NeuronOther
-0.00622351	2.62627	-0.0410668	0.967439	0.981767	-6.30367	-0.0408203	NeuronOther
-0.00445526	3.68879	-0.0406838	0.967752	0.981788	-6.52877	-0.0404276	NeuronOther
-0.00527056	3.04758	-0.0406069	0.967785	0.981788	-6.39335	-0.0403859	NeuronOther
0.00372267	4.3559	0.0405895	0.96779	0.981788	-6.71815	0.0403803	NeuronOther
-0.00270419	5.62917	-0.0404543	0.967894	0.981788	-7.04163	-0.0402496	NeuronOther
-0.00486841	4.33062	-0.040243	0.968068	0.981788	-6.69744	-0.0400321	NeuronOther
0.00261527	10.0459	0.0401613	0.968136	0.981788	-7.51225	0.0399463	NeuronOther
0.00393697	5.5636	0.0400773	0.968215	0.981788	-7.02592	0.0398474	NeuronOther
0.00350446	4.46563	0.0398793	0.968356	0.981788	-6.71859	0.0396703	NeuronOther
-0.00244424	7.83494	-0.0397429	0.968475	0.981788	-7.3417	-0.0395215	NeuronOther
-0.00261072	5.70668	-0.0397299	0.968507	0.981788	-7.02938	-0.0394806	NeuronOther
0.00470987	3.28839	0.0395191	0.968643	0.981788	-6.46102	0.0393105	NeuronOther
-0.00422438	6.06904	-0.0395206	0.968653	0.981788	-7.04549	-0.0392977	NeuronOther
0.00247562	6.63517	0.0394574	0.968689	0.981788	-7.17667	0.0392525	NeuronOther
-0.00670639	4.14374	-0.039475	0.968695	0.981788	-6.60528	-0.0392448	NeuronOther
-0.0027947	5.34537	-0.0394424	0.968699	0.981788	-6.96415	-0.0392395	NeuronOther
-0.00350848	7.4874	-0.0394165	0.968726	0.981788	-7.30393	-0.0392059	NeuronOther
0.00792644	2.77115	0.0388457	0.969164	0.981992	-6.21162	0.0386568	NeuronOther
-0.00887219	2.45124	-0.0388547	0.969183	0.981992	-6.19881	-0.0386326	NeuronOther
-0.00298666	8.71039	-0.0388694	0.969207	0.981992	-7.38833	-0.038603	NeuronOther
0.00622686	2.84119	0.0387461	0.969244	0.981992	-6.35781	0.0385564	NeuronOther
-0.00242405	5.43886	-0.0384602	0.969469	0.98214	-6.99571	-0.0382744	NeuronOther
-0.0033825	4.71515	-0.0379054	0.969917	0.982514	-6.82418	-0.0377121	NeuronOther
0.00345264	5.42543	0.0377257	0.970073	0.982591	-6.98971	0.0375165	NeuronOther
0.00526845	3.20203	0.0371385	0.970495	0.98287	-6.44492	0.0369879	NeuronOther
-0.00392579	4.45879	-0.0370812	0.970576	0.98287	-6.76745	-0.0368853	NeuronOther
0.00187686	8.0086	0.0370186	0.970647	0.98287	-7.32418	0.0367965	NeuronOther
0.00717253	2.4804	0.0368404	0.970733	0.98287	-6.21157	0.0366886	NeuronOther
0.00273169	6.63709	0.036873	0.970744	0.98287	-7.20008	0.036675	NeuronOther
-0.00600667	2.98545	-0.0367542	0.970829	0.982875	-6.35139	-0.0365683	NeuronOther
0.00393073	3.64271	0.0365414	0.971019	0.982988	-6.71169	0.03633	NeuronOther
0.00367359	4.21964	0.036101	0.971354	0.983204	-6.71101	0.0359101	NeuronOther
0.00353465	4.42234	0.036009	0.971392	0.983204	-6.76613	0.035863	NeuronOther
0.00435972	4.35198	0.0357277	0.971652	0.983314	-6.70104	0.0355368	NeuronOther
0.00413564	4.06155	0.0357306	0.971659	0.983314	-6.69474	0.0355281	NeuronOther
0.00249385	5.78254	0.0351723	0.972075	0.983618	-7.04737	0.035006	NeuronOther
-0.00315843	5.48627	-0.035127	0.972118	0.983618	-6.99737	-0.034952	NeuronOther
0.00478971	3.5477	0.0348282	0.972355	0.983778	-6.50665	0.0346548	NeuronOther
0.00516746	3.66233	0.0339831	0.973031	0.984371	-6.55784	0.0338068	NeuronOther
-0.00378131	4.13935	-0.0338117	0.973138	0.984371	-6.67484	-0.0336724	NeuronOther
-0.00321074	4.69112	-0.0337572	0.97318	0.984371	-6.80383	-0.0336204	NeuronOther
0.00520852	3.28461	0.0331505	0.973705	0.984822	-6.37749	0.0329615	NeuronOther
0.00328597	5.79219	0.0324543	0.974255	0.985298	-7.00899	0.0322722	NeuronOther
-0.00489917	2.74168	-0.0319133	0.974667	0.985634	-6.32803	-0.0317555	NeuronOther
-0.00250957	6.56012	-0.0314719	0.975032	0.985923	-7.16361	-0.0312975	NeuronOther
0.00173896	6.12608	0.0312268	0.975222	0.986035	-7.10311	0.0310598	NeuronOther
-0.00437215	3.82095	-0.0307517	0.975569	0.986215	-6.55602	-0.030625	NeuronOther
0.00229447	9.0637	0.0306753	0.975662	0.986215	-7.45428	0.0305082	NeuronOther
0.00361676	3.68778	0.0305905	0.975712	0.986215	-6.54909	0.0304454	NeuronOther
-0.0021555	5.23757	-0.0305477	0.975766	0.986215	-6.94407	-0.030377	NeuronOther
-0.00212351	6.41206	-0.0303737	0.975899	0.986215	-7.13386	-0.0302112	NeuronOther
0.00206548	5.57073	0.0303179	0.975938	0.986215	-7.00414	0.0301624	NeuronOther
-0.00513826	2.71683	-0.0300588	0.976132	0.986215	-6.25384	-0.0299186	NeuronOther
0.00226016	6.16203	0.0300581	0.976148	0.986215	-7.11324	0.0298982	NeuronOther
-0.00217576	5.62383	-0.02998	0.976203	0.986215	-7.02253	-0.0298297	NeuronOther
-0.00452904	2.69375	-0.0298483	0.976327	0.986215	-6.39788	-0.0296739	NeuronOther
0.00238275	5.18544	0.0297943	0.976347	0.986215	-6.90065	0.0296489	NeuronOther
0.00307946	4.06908	0.0295779	0.976524	0.986215	-6.64426	0.0294274	NeuronOther
0.00250917	5.11909	0.0295765	0.976536	0.986215	-6.92037	0.0294117	NeuronOther
0.00297253	4.60697	0.0295387	0.976549	0.986215	-6.77531	0.0293962	NeuronOther
0.00314797	4.64275	0.029491	0.976593	0.986215	-6.75076	0.0293408	NeuronOther
-0.00223578	6.07675	-0.0293612	0.976705	0.986247	-7.08485	-0.0292007	NeuronOther
0.00306066	3.92078	0.029125	0.976884	0.986348	-6.62014	0.0289757	NeuronOther
0.00399469	3.49527	0.0290135	0.976999	0.986384	-6.51615	0.0288309	NeuronOther
0.00284288	4.30254	0.0286739	0.977219	0.98651	-6.73203	0.0285558	NeuronOther
0.00520838	3.02722	0.0285817	0.977292	0.98651	-6.31054	0.028464	NeuronOther
-0.0041706	3.51662	-0.0284907	0.977363	0.98651	-6.51323	-0.0283753	NeuronOther
0.00146534	6.6382	0.0279168	0.977851	0.986923	-7.17746	0.027763	NeuronOther
0.00338701	3.61793	0.0277768	0.977953	0.986945	-6.56904	0.0276358	NeuronOther
0.00424402	2.72621	0.027268	0.978371	0.987287	-6.28627	0.0271114	NeuronOther
0.00163599	5.49979	0.0270747	0.97851	0.987347	-6.97656	0.0269375	NeuronOther
0.00428899	3.04881	0.0269779	0.978594	0.987351	-6.47706	0.0268317	NeuronOther
0.00197668	5.35716	0.0268426	0.978728	0.987407	-6.95457	0.0266632	NeuronOther
0.00286802	3.81357	0.0264504	0.978984	0.98756	-6.5779	0.0263432	NeuronOther
0.00237466	4.82871	0.0264081	0.979039	0.98756	-6.84864	0.0262734	NeuronOther
0.00210836	4.93648	0.0261112	0.979283	0.987725	-6.8783	0.0259683	NeuronOther
-0.0011732	7.42143	-0.0258438	0.979492	0.987856	-7.28231	-0.0257053	NeuronOther
0.00282895	4.26237	0.0247272	0.980382	0.988673	-6.72027	0.0245896	NeuronOther
0.0030277	3.7312	0.0244082	0.980627	0.988812	-6.54127	0.0242826	NeuronOther
0.00116438	7.25669	0.0242588	0.980726	0.988812	-7.26502	0.024159	NeuronOther
-0.00290298	3.47765	-0.0242449	0.98076	0.988812	-6.47813	-0.0241166	NeuronOther
-0.00182122	6.82656	-0.0237212	0.981181	0.989156	-7.19179	-0.0235889	NeuronOther
-0.00142564	5.88577	-0.0232934	0.981513	0.989366	-7.04766	-0.0231716	NeuronOther
-0.00334397	3.00217	-0.0232226	0.981548	0.989366	-6.33867	-0.0231285	NeuronOther
0.00347609	4.19748	0.0231509	0.981637	0.989375	-6.66179	0.0230171	NeuronOther
0.00326381	2.80705	0.0230165	0.981735	0.989393	-6.30538	0.022894	NeuronOther
-0.00421985	2.58899	-0.0228683	0.981857	0.989436	-6.23348	-0.022741	NeuronOther
-0.00187688	4.681	-0.022705	0.981985	0.989484	-6.85268	-0.0225808	NeuronOther
0.00177853	7.90936	0.0225122	0.98214	0.989484	-7.3309	0.0223862	NeuronOther
0.00157514	6.30099	0.022518	0.982144	0.989484	-7.11447	0.0223812	NeuronOther
0.00272065	3.79594	0.0220922	0.982446	0.989708	-6.6018	0.0220027	NeuronOther
-0.00164741	5.21499	-0.0211702	0.983203	0.99039	-6.93322	-0.0210532	NeuronOther
-0.00192727	4.66161	-0.0209278	0.983386	0.990494	-6.82065	-0.020824	NeuronOther
-0.0010845	6.49088	-0.0206237	0.983637	0.990592	-7.14803	-0.0205092	NeuronOther
-0.00183411	5.41968	-0.0206115	0.983643	0.990592	-6.98841	-0.0205013	NeuronOther
-0.000910356	7.34076	-0.0202979	0.983901	0.990771	-7.26553	-0.0201791	NeuronOther
0.00137163	4.74085	0.0200645	0.984072	0.990863	-6.8325	0.019964	NeuronOther
-0.00173301	5.32453	-0.0197211	0.984348	0.990924	-6.94855	-0.019618	NeuronOther
-0.00228302	3.70604	-0.0196769	0.984382	0.990924	-6.53895	-0.0195757	NeuronOther
-0.002575	3.72815	-0.0196617	0.984397	0.990924	-6.55042	-0.0195569	NeuronOther
-0.00270148	3.8278	-0.0195681	0.984452	0.990924	-6.56661	-0.0194875	NeuronOther
0.00184441	4.20071	0.0192447	0.984723	0.991116	-6.69441	0.0191481	NeuronOther
0.00162906	4.36014	0.0190153	0.984909	0.991223	-6.74017	0.018915	NeuronOther
-0.00178971	5.7173	-0.0186325	0.985219	0.991454	-7.01661	-0.0185265	NeuronOther
-0.00130574	6.79225	-0.0184499	0.985362	0.991477	-7.18171	-0.0183476	NeuronOther
-0.00158941	6.30334	-0.0184015	0.985402	0.991477	-7.09952	-0.0182974	NeuronOther
0.00190426	4.28501	0.0180664	0.98566	0.991657	-6.72932	0.017973	NeuronOther
-0.0016866	4.19361	-0.0174795	0.986123	0.992042	-6.68674	-0.0173934	NeuronOther
-0.00121662	5.42389	-0.0168895	0.986606	0.992448	-6.97794	-0.0167874	NeuronOther
-0.00107916	6.35926	-0.0164164	0.986986	0.992684	-7.14535	-0.0163115	NeuronOther
-0.00124109	5.35699	-0.0163816	0.987001	0.992684	-6.98611	-0.0162927	NeuronOther
-0.000983122	6.49816	-0.0160739	0.987249	0.992853	-7.15633	-0.0159822	NeuronOther
0.00266631	2.60357	0.0158751	0.987407	0.992871	-6.38908	0.0157839	NeuronOther
0.00119979	5.82455	0.0158009	0.98746	0.992871	-7.0786	0.0157167	NeuronOther
0.00085652	6.81133	0.0156054	0.987619	0.992871	-7.19492	0.0155174	NeuronOther
-0.00077661	9.41571	-0.0155618	0.987653	0.992871	-7.44436	-0.0154747	NeuronOther
-0.00153598	4.50103	-0.0155205	0.987667	0.992871	-6.76232	-0.0154577	NeuronOther
-0.00230457	2.73632	-0.0152763	0.987878	0.993003	-6.29985	-0.0151928	NeuronOther
-0.000713707	7.23865	-0.0151133	0.988007	0.993051	-7.25544	-0.015032	NeuronOther
0.00109065	5.50991	0.0148955	0.988183	0.993102	-6.97508	0.0148107	NeuronOther
-0.0013217	5.01254	-0.014819	0.988234	0.993102	-6.87788	-0.0147473	NeuronOther
-0.000909771	6.13505	-0.0147436	0.988297	0.993102	-7.10394	-0.0146675	NeuronOther
0.00165857	4.14454	0.0141647	0.988764	0.99349	-6.68694	0.0140831	NeuronOther
-0.00143044	4.33011	-0.0139638	0.988916	0.993563	-6.72106	-0.0138922	NeuronOther
0.00133684	4.73225	0.0136197	0.98919	0.993683	-6.84723	0.0135483	NeuronOther
0.000867182	6.54225	0.0136217	0.989196	0.993683	-7.1703	0.013541	NeuronOther
0.00171656	3.75297	0.0131796	0.989527	0.993912	-6.54339	0.0131262	NeuronOther
0.000732394	8.34828	0.0131274	0.989585	0.993912	-7.3568	0.0130542	NeuronOther
0.000759978	6.066	0.012777	0.98986	0.994109	-7.07936	0.0127087	NeuronOther
0.00101973	4.33411	0.0126004	0.990008	0.994122	-6.74171	0.0125237	NeuronOther
0.000616018	8.23381	0.0124659	0.990107	0.994122	-7.35607	0.0123999	NeuronOther
0.00123409	4.31747	0.0123262	0.990215	0.994122	-6.72723	0.0122643	NeuronOther
-0.000848918	9.40901	-0.0121914	0.990327	0.994122	-7.46279	-0.0121233	NeuronOther
-0.00147931	5.71798	-0.0121762	0.990336	0.994122	-7.0235	-0.0121118	NeuronOther
0.00169744	3.37741	0.0121518	0.990355	0.994122	-6.48656	0.012089	NeuronOther
-0.00205381	2.96347	-0.0115733	0.990811	0.9945	-6.28933	-0.0115169	NeuronOther
0.00109361	5.09422	0.0111687	0.991132	0.994686	-6.90012	0.0111143	NeuronOther
-0.00144355	3.35773	-0.0111395	0.991158	0.994686	-6.50379	-0.0110826	NeuronOther
0.000743309	7.20207	0.0109554	0.991306	0.994754	-7.24309	0.0108966	NeuronOther
-0.00178312	2.82647	-0.0108541	0.991385	0.994754	-6.30684	-0.0107971	NeuronOther
0.00105639	4.94334	0.0105923	0.991593	0.99481	-6.92485	0.0105364	NeuronOther
0.000623328	6.31951	0.0105827	0.991601	0.99481	-7.127	0.0105262	NeuronOther
-0.00145416	3.29755	-0.0104084	0.991738	0.994867	-6.43009	-0.0103546	NeuronOther
-0.000774806	5.29471	-0.0100213	0.992047	0.995096	-6.9618	-0.00996723	NeuronOther
-0.000462815	6.75858	-0.00982067	0.992206	0.995175	-7.19039	-0.00976786	NeuronOther
0.00195748	2.70769	0.00938488	0.992552	0.995246	-6.3334	0.00933544	NeuronOther
0.000850161	4.21653	0.00935363	0.992576	0.995246	-6.69099	0.00930476	NeuronOther
-0.00163994	2.63085	-0.00932828	0.992596	0.995246	-6.18383	-0.00927993	NeuronOther
0.000723935	5.49776	0.00932541	0.992597	0.995246	-6.97127	0.00927794	NeuronOther
0.000645271	6.77996	0.00910818	0.992772	0.995274	-7.19252	0.00905923	NeuronOther
0.0012782	3.92382	0.00908776	0.992787	0.995274	-6.62008	0.00904073	NeuronOther
0.00125255	2.9398	0.00895095	0.992892	0.995299	-6.3707	0.00890899	NeuronOther
0.000530624	6.2054	0.0087651	0.993044	0.995371	-7.11741	0.00871833	NeuronOther
-0.00124175	3.25645	-0.0084368	0.9933	0.995548	-6.3988	-0.0083969	NeuronOther
0.000543509	5.37003	0.00780488	0.993805	0.995973	-6.94174	0.0077648	NeuronOther
0.00101572	3.27776	0.00697514	0.994469	0.996558	-6.39465	0.00693218	NeuronOther
-0.000456728	6.46768	-0.00668099	0.9947	0.99671	-7.1476	-0.00664217	NeuronOther
-0.000438821	5.37963	-0.00632394	0.99498	0.996868	-6.9589	-0.00629175	NeuronOther
0.00117324	2.52078	0.00618904	0.995091	0.996868	-6.24005	0.00615285	NeuronOther
0.00105678	3.09018	0.00617266	0.9951	0.996868	-6.36442	0.0061411	NeuronOther
0.000340101	7.41525	0.00606915	0.995185	0.996873	-7.26589	0.00603443	NeuronOther
-0.000589256	4.00271	-0.0053692	0.995738	0.997346	-6.65216	-0.00534225	NeuronOther
-0.000520231	4.36454	-0.0052212	0.995854	0.997382	-6.73734	-0.00519615	NeuronOther
-0.000563779	3.37484	-0.00470404	0.996267	0.997715	-6.48692	-0.00467861	NeuronOther
-0.000485013	3.82321	-0.00419075	0.996673	0.998041	-6.57023	-0.00416983	NeuronOther
0.000224811	6.29196	0.0037	0.997065	0.998353	-7.16082	0.00367832	NeuronOther
-0.000220981	6.40358	-0.00335202	0.997336	0.998544	-7.14365	-0.00333845	NeuronOther
-0.000217595	5.49555	-0.00302971	0.997596	0.998678	-6.99532	-0.00301242	NeuronOther
0.000611983	2.85345	0.00298088	0.997631	0.998678	-6.35544	0.00296862	NeuronOther
0.000384042	3.52684	0.00259039	0.997944	0.998911	-6.50759	0.00257669	NeuronOther
0.000382002	4.82231	0.00225216	0.998213	0.999012	-6.9405	0.00223959	NeuronOther
0.000255798	4.26837	0.0022053	0.99825	0.999012	-6.6991	0.00219344	NeuronOther
-0.000188074	6.22154	-0.00215845	0.998287	0.999012	-7.10999	-0.00214657	NeuronOther
-0.000265084	3.73904	-0.00177944	0.998588	0.999232	-6.56927	-0.00177009	NeuronOther
-0.000110123	4.84979	-0.00108367	0.99914	0.999693	-6.82223	-0.00107727	NeuronOther
-4.55968e-05	6.85994	-0.000765068	0.999393	0.999693	-7.21291	-0.000761146	NeuronOther
-7.77382e-05	4.39006	-0.00075561	0.9994	0.999693	-6.73985	-0.000751635	NeuronOther
-9.54524e-05	3.32195	-0.000643115	0.999489	0.999693	-6.44644	-0.000639841	NeuronOther
0.000103724	2.7403	0.000604195	0.999521	0.999693	-6.27708	0.000600711	NeuronOther
0.000141579	2.15194	0.000572279	0.999546	0.999693	-6.18458	0.000569005	NeuronOther
4.18291e-05	5.6825	0.000488514	0.999612	0.999693	-7.02285	0.000485756	NeuronOther
1.10122e-05	3.28374	7.52577e-05	0.99994	0.99994	-6.46426	7.49481e-05	NeuronOther
2.55057	6.69407	29.9079	1.05061e-32	1.20421e-28	69.1085	11.9099	IP
1.90352	7.5325	26.9226	7.04827e-32	4.03936e-28	73.0158	11.7502	IP
1.96157	7.77807	25.3106	5.91231e-31	2.2589e-27	62.0204	11.5691	IP
-1.2331	10.87	-25.2194	3.54473e-30	1.01574e-26	58.9059	-11.4144	IP
1.13431	7.74807	24.6011	1.14212e-29	2.61819e-26	58.7165	11.3122	IP
2.56797	4.85829	25.6547	2.92625e-29	5.59011e-26	61.353	11.2293	IP
-1.55196	7.17672	-22.654	3.29596e-28	5.3969e-25	54.6464	-11.0133	IP
1.89515	5.96305	22.8045	4.1141e-28	5.89448e-25	56.4564	10.9933	IP
1.80672	8.50532	21.056	1.58911e-27	2.02382e-24	57.1896	10.8707	IP
1.84754	4.91406	21.432	2.04886e-27	2.34841e-24	53.9325	10.8475	IP
2.11443	4.81782	20.2993	3.05509e-26	3.1834e-23	49.7303	10.5977	IP
1.12636	10.5178	19.7682	3.49618e-26	3.33944e-23	51.0445	10.585	IP
1.57474	5.04455	18.7682	6.81875e-26	6.01204e-23	47.3362	10.5223	IP
-1.16515	8.43291	-18.5577	5.28506e-25	4.32696e-22	45.5889	-10.3276	IP
1.62565	5.71957	18.3998	5.71143e-25	4.36429e-22	47.7147	10.3202	IP
2.17208	3.75833	16.7606	1.36725e-24	9.79465e-22	46.6845	10.236	IP
1.36358	8.94623	17.3352	1.47159e-24	9.92197e-22	45.7881	10.2289	IP
1.45031	9.7619	17.8649	4.11277e-24	2.61892e-21	44.3978	10.1289	IP
-1.29946	11.8921	-17.9395	6.59476e-24	3.97838e-21	43.8874	-10.0826	IP
0.908256	8.60057	18.4483	1.72773e-23	9.90164e-21	45.2151	9.98757	IP
1.36352	5.40876	17.508	2.61163e-23	1.42545e-20	44.8827	9.94652	IP
1.85443	4.1112	15.9247	3.06298e-23	1.59581e-20	43.0296	9.93064	IP
1.52898	4.53828	17.3091	4.92754e-23	2.45563e-20	46.2686	9.88312	IP
1.22063	6.1912	17.1675	3.19926e-22	1.52791e-19	41.4062	9.69395	IP
3.41062	2.25219	13.7671	1.68832e-21	7.7406e-19	37.517	9.52264	IP
0.899072	6.6002	15.1997	6.48345e-21	2.8582e-18	42.7201	9.38183	IP
1.46506	4.46676	14.5251	2.44339e-20	1.01798e-17	35.8365	9.24094	IP
0.996405	8.05674	14.5489	2.49893e-20	1.01798e-17	36.8017	9.23854	IP
2.05397	4.13668	14.3673	2.57559e-20	1.01798e-17	36.5275	9.2353	IP
-0.973992	11.9236	-14.5705	3.85844e-20	1.47418e-17	34.7674	-9.19193	IP
-1.30876	8.33442	-14.3411	6.16842e-20	2.28072e-17	34.1263	-9.14134	IP
3.93699	1.23153	14.0111	1.50735e-19	5.39913e-17	33.435	9.04422	IP
0.950038	7.17097	14.0421	4.1972e-19	1.44319e-16	33.4026	8.93165	IP
2.08353	4.2587	13.1795	4.28097e-19	1.44319e-16	32.9096	8.92946	IP
1.40266	5.30046	14.6399	6.09772e-19	1.99692e-16	35.5085	8.89024	IP
0.901784	6.51708	13.3512	1.30159e-18	4.14412e-16	31.8897	8.8056	IP
0.922649	6.21459	12.9387	3.04583e-18	9.43548e-16	32.2507	8.70974	IP
0.663256	7.60568	13.029	4.34263e-18	1.30987e-15	30.5442	8.66944	IP
2.24186	3.27793	13.6643	5.25636e-18	1.54483e-15	32.924	8.64767	IP
-1.04559	10.8747	-12.8447	5.4553e-18	1.56322e-15	30.264	-8.64342	IP
1.22481	5.7074	13.3654	7.99024e-18	2.23376e-15	32.5093	8.59973	IP
-1.21958	7.4639	-12.7079	9.12541e-18	2.46926e-15	29.4489	-8.58447	IP
0.534324	8.78007	13.5251	9.2635e-18	2.46926e-15	31.5111	8.58275	IP
0.69734	6.2807	12.5888	1.28992e-17	3.32179e-15	29.5855	8.54459	IP
2.02724	3.40849	12.511	1.30414e-17	3.32179e-15	30.2254	8.54333	IP
2.05135	4.26272	12.6235	1.51312e-17	3.77031e-15	30.1572	8.52614	IP
2.40997	2.34628	12.4792	2.32728e-17	5.67559e-15	28.9156	8.47617	IP
0.641843	7.17229	12.2987	4.92523e-17	1.1761e-14	28.2635	8.38847	IP
1.39153	4.0198	12.0045	6.52418e-17	1.52613e-14	27.9693	8.35534	IP
2.81039	2.56563	12.0872	8.97615e-17	2.05769e-14	27.3474	8.3176	IP
2.08851	2.95412	11.8201	2.3898e-16	5.37095e-14	27.1503	8.20071	IP
1.2776	5.19003	11.375	2.78335e-16	6.13514e-14	27.5326	8.18236	IP
0.880162	5.85477	11.6864	3.18738e-16	6.89317e-14	27.4317	8.16602	IP
0.866911	6.1177	11.0413	3.86518e-16	8.2042e-14	27.8489	8.14271	IP
2.50691	2.34044	11.6352	4.04563e-16	8.4311e-14	26.8625	8.13719	IP
0.670323	8.73024	11.8721	4.96411e-16	1.01605e-13	30.2426	8.11237	IP
-0.477844	8.27383	-11.5452	5.17781e-16	1.04119e-13	25.7919	-8.10725	IP
-0.664367	10.1485	-11.5236	5.42134e-16	1.07137e-13	25.4688	-8.10166	IP
0.868481	4.90706	11.3566	6.02778e-16	1.17102e-13	26.5119	8.08875	IP
1.41805	5.72447	11.6346	6.59979e-16	1.26078e-13	26.4634	8.0777	IP
0.535516	10.4511	11.6023	7.62519e-16	1.43219e-13	25.8335	8.06007	IP
0.706592	8.9274	11.6352	7.74695e-16	1.43219e-13	25.6601	8.05813	IP
0.53276	8.19432	11.5389	8.61921e-16	1.56815e-13	25.541	8.04508	IP
0.786211	9.55693	11.3968	1.09955e-15	1.96923e-13	25.0687	8.0152	IP
1.40937	4.65182	11.104	1.21141e-15	2.13618e-13	24.5922	8.00329	IP
1.10005	5.21998	11.2597	1.30316e-15	2.26316e-13	25.2172	7.9943	IP
1.44883	5.68004	11.1897	1.40279e-15	2.39981e-13	25.6676	7.98521	IP
0.725932	7.31403	11.5394	1.63794e-15	2.76088e-13	25.7781	7.96608	IP
1.89225	3.4377	11.0627	1.78466e-15	2.96461e-13	24.6072	7.95546	IP
0.668482	8.45701	10.9203	2.70495e-15	4.42916e-13	25.9455	7.90381	IP
-0.432604	9.33515	-10.8386	3.75205e-15	6.05718e-13	23.3088	-7.86295	IP
-0.508298	7.7335	-10.7309	4.45861e-15	7.09786e-13	24.3314	-7.84131	IP
-0.596144	6.40205	-10.9155	4.68359e-15	7.35388e-13	24.4616	-7.83513	IP
1.23189	3.9887	10.8229	4.82195e-15	7.4688e-13	24.405	7.83147	IP
0.517683	8.03997	10.7964	8.55788e-15	1.30787e-12	23.1818	7.75903	IP
1.25766	4.70481	10.7167	1.35282e-14	2.04027e-12	23.7031	7.70074	IP
2.27128	2.57396	10.4829	1.42792e-14	2.12557e-12	22.4171	7.69383	IP
1.04331	4.17385	10.5999	1.60578e-14	2.35967e-12	23.2115	7.67881	IP
1.54515	2.83628	10.6547	1.72017e-14	2.49008e-12	22.9395	7.66998	IP
0.691398	5.72471	10.5651	1.73797e-14	2.49008e-12	22.8494	7.66866	IP
-0.832706	7.41839	-10.4855	2.0265e-14	2.86762e-12	22.1783	-7.64894	IP
0.807923	5.37721	10.373	2.13074e-14	2.97835e-12	22.7274	7.64248	IP
-0.481959	6.39272	-10.4819	2.16333e-14	2.98748e-12	22.1501	-7.64053	IP
0.636128	6.20836	10.1924	2.99967e-14	4.09313e-12	21.8317	7.59833	IP
0.540964	7.97621	10.333	3.74445e-14	5.04928e-12	21.592	7.56958	IP
-0.421159	7.79267	-10.2265	5.15801e-14	6.87455e-12	21.1239	-7.52786	IP
1.75364	3.23624	10.3328	5.54629e-14	7.30707e-12	22.1586	7.51837	IP
0.481249	7.54666	10.2263	5.66637e-14	7.38044e-12	21.3631	7.51557	IP
0.782441	8.09038	10.1534	5.9012e-14	7.59995e-12	21.1184	7.51026	IP
1.67112	3.17873	10.6342	6.32238e-14	8.0519e-12	23.8687	7.50123	IP
1.51332	3.94706	10.2374	7.28438e-14	9.17512e-12	21.5097	7.48264	IP
-0.785519	7.21227	-10.2293	7.88022e-14	9.79643e-12	21.3318	-7.4723	IP
-0.511636	7.83588	-9.28038	7.94859e-14	9.79643e-12	20.7341	-7.47117	IP
0.522013	7.63061	10.3542	8.12167e-14	9.90325e-12	21.9365	7.46833	IP
0.606972	6.41799	9.72727	1.45562e-13	1.75625e-11	20.3043	7.39115	IP
0.51272	6.75007	9.74201	1.69012e-13	2.01793e-11	19.886	7.37127	IP
-0.601694	6.74231	-10.1935	1.7186e-13	2.03079e-11	21.239	-7.36904	IP
-0.590962	5.58572	-9.95247	1.97031e-13	2.28439e-11	20.3738	-7.35079	IP
-0.513048	11.2246	-9.75603	1.97308e-13	2.28439e-11	19.59	-7.35061	IP
-0.430909	9.93548	-9.81247	2.05145e-13	2.35138e-11	19.9399	-7.3454	IP
-0.483898	7.89097	-9.99403	2.40667e-13	2.73121e-11	20.4017	-7.32401	IP
0.857556	6.08751	9.58233	2.47797e-13	2.78456e-11	19.8617	7.32009	IP
0.787227	5.18754	9.86193	2.59106e-13	2.87517e-11	20.3924	7.3141	IP
0.493559	7.83567	9.71124	2.60878e-13	2.87517e-11	19.5158	7.31319	IP
-0.447453	8.06155	-9.92598	2.70495e-13	2.95278e-11	20.0856	-7.30832	IP
0.682367	6.56193	9.59286	2.99292e-13	3.23631e-11	19.3493	7.29471	IP
-0.502685	8.54115	-9.69914	3.24869e-13	3.48005e-11	19.3435	-7.28367	IP
-0.382681	9.42624	-9.64538	3.4153e-13	3.62464e-11	19.8624	-7.27692	IP
0.627438	7.56411	9.72673	4.15643e-13	4.37073e-11	19.7238	7.25037	IP
0.76134	9.43943	9.61181	4.2851e-13	4.46507e-11	19.1468	7.24624	IP
1.35857	5.68282	9.42071	4.57888e-13	4.72821e-11	19.036	7.23725	IP
-1.07081	5.69291	-9.54503	4.92671e-13	5.04196e-11	19.0498	-7.22731	IP
-0.551614	6.59594	-9.37837	5.18544e-13	5.25978e-11	18.9652	-7.22035	IP
-0.436811	8.50821	-8.82383	5.4667e-13	5.49644e-11	18.7502	-7.21316	IP
-0.551349	6.95474	-9.53252	6.08227e-13	6.06218e-11	19.6652	-7.19863	IP
1.47714	3.85338	9.49553	6.24749e-13	6.17316e-11	19.4877	7.19497	IP
0.771392	5.64416	9.34357	6.33029e-13	6.20152e-11	19.0928	7.19317	IP
-0.356952	9.99373	-9.48688	7.01191e-13	6.81106e-11	18.8554	-7.1792	IP
-0.893306	4.40881	-9.43761	7.10886e-13	6.84721e-11	19.1379	-7.17732	IP
0.455843	9.18062	9.5205	7.43272e-13	7.09948e-11	18.75	7.17123	IP
-0.54448	9.84595	-9.47321	8.71647e-13	8.25687e-11	18.3505	-7.14939	IP
1.20189	3.7812	9.08215	1.01651e-12	9.55022e-11	19.7646	7.12825	IP
0.446974	6.60413	9.42787	1.06612e-12	9.93487e-11	18.6533	7.12169	IP
-0.55661	7.00016	-8.68514	1.08095e-12	9.99186e-11	18.2833	-7.11979	IP
0.433945	7.14963	9.21279	1.1623e-12	1.06143e-10	18.1526	7.10978	IP
-0.393904	8.13146	-9.32719	1.16682e-12	1.06143e-10	18.146	-7.10924	IP
-0.582405	8.18788	-9.36475	1.37112e-12	1.23747e-10	18.2831	-7.08694	IP
-0.534757	7.67424	-9.4368	1.4524e-12	1.30058e-10	18.9566	-7.07896	IP
-0.642379	6.20017	-9.15884	1.70367e-12	1.51376e-10	18.8045	-7.05681	IP
0.598127	6.40773	9.22991	1.77498e-12	1.56498e-10	18.3857	7.05111	IP
-0.501494	6.72709	-9.19554	1.91741e-12	1.67132e-10	17.7893	-7.04036	IP
0.46263	7.30585	9.14469	1.92474e-12	1.67132e-10	17.6491	7.03983	IP
-0.410896	8.63375	-9.22884	1.97569e-12	1.70266e-10	17.6056	-7.03619	IP
-0.642325	6.41388	-9.07335	2.11501e-12	1.80912e-10	17.5197	-7.02668	IP
0.585378	6.21094	9.10435	2.28707e-12	1.94181e-10	17.6438	7.01576	IP
-0.462009	8.045	-9.11955	2.42476e-12	2.04357e-10	17.7889	-7.00758	IP
-0.508801	6.77316	-8.49037	2.49054e-12	2.08369e-10	17.4134	-7.00383	IP
1.43113	3.49863	9.02754	2.64062e-12	2.19325e-10	18.8342	6.99563	IP
1.66766	2.41995	9.02675	2.67753e-12	2.2079e-10	17.9197	6.99369	IP
-0.459869	8.07833	-9.82393	2.72532e-12	2.23126e-10	21.8016	-6.99121	IP
-0.48093	7.87926	-9.06617	3.01111e-12	2.44775e-10	17.4155	-6.9772	IP
-0.383004	9.77723	-9.0693	3.25794e-12	2.62976e-10	17.2341	-6.96612	IP
-0.574435	6.19258	-9.0153	3.8291e-12	3.06917e-10	17.4201	-6.94335	IP
-0.333489	8.30044	-8.97509	3.91661e-12	3.11752e-10	17.1373	-6.94016	IP
-0.475669	6.67325	-8.92414	4.24983e-12	3.35942e-10	17.7288	-6.92861	IP
-0.356429	8.93814	-8.86949	4.30167e-12	3.3771e-10	16.5058	-6.9269	IP
0.439492	6.84614	8.89108	4.40088e-12	3.43149e-10	16.8742	6.92367	IP
0.558643	7.25084	9.00158	4.66845e-12	3.61553e-10	17.0515	6.91531	IP
-0.481871	6.61633	-8.97276	5.00296e-12	3.84476e-10	17.9937	-6.90549	IP
-0.421304	7.43528	-8.92386	5.03153e-12	3.84476e-10	17.1975	-6.90468	IP
0.662767	7.58554	8.92883	5.44314e-12	4.13174e-10	16.8331	6.89351	IP
-0.878658	11.1794	-8.80459	5.50404e-12	4.15048e-10	16.9519	-6.89193	IP
-0.331962	8.9371	-8.90192	5.85284e-12	4.38465e-10	16.4877	-6.88319	IP
-0.393012	8.95804	-8.86536	6.33481e-12	4.71491e-10	16.3283	-6.87191	IP
-0.528279	5.99548	-8.70295	6.47435e-12	4.78768e-10	16.8347	-6.8688	IP
1.6286	4.00881	8.81761	7.50658e-12	5.51541e-10	16.8524	6.84766	IP
-0.419234	7.04837	-8.79087	7.5905e-12	5.53879e-10	16.6113	-6.84607	IP
1.48835	2.83632	8.66787	7.63504e-12	5.53879e-10	17.0507	6.84523	IP
-0.421839	7.52202	-8.73589	8.09192e-12	5.81425e-10	16.1942	-6.83691	IP
-0.481669	7.3511	-8.7822	8.11621e-12	5.81425e-10	16.4419	-6.83648	IP
0.523806	6.6516	8.88701	8.42832e-12	6.00034e-10	16.7631	6.83107	IP
1.64306	2.79716	8.1573	9.2377e-12	6.53596e-10	16.5235	6.81791	IP
0.53662	6.96091	8.92634	1.0547e-11	7.41658e-10	16.7722	6.79883	IP
0.502025	8.27085	8.74126	1.09334e-11	7.64139e-10	16.1207	6.79365	IP
0.94092	6.27044	8.73104	1.14966e-11	7.98633e-10	16.3564	6.7864	IP
-0.385331	6.98107	-8.58009	1.21911e-11	8.41772e-10	15.9009	-6.77793	IP
1.14841	3.28189	8.10159	1.25901e-11	8.59703e-10	16.2413	6.77327	IP
0.755208	5.55122	8.6257	1.26008e-11	8.59703e-10	16.0502	6.77315	IP
-0.618299	5.99199	-8.6416	1.27042e-11	8.61633e-10	15.9468	-6.77197	IP
-0.5484	6.31219	-8.65073	1.39808e-11	9.42635e-10	15.9269	-6.75811	IP
-0.440939	6.24815	-8.58463	1.41782e-11	9.46343e-10	15.8033	-6.75607	IP
0.515531	7.26549	8.59864	1.42009e-11	9.46343e-10	15.7369	6.75584	IP
-0.410206	8.0938	-8.6282	1.46978e-11	9.73796e-10	15.8372	-6.75085	IP
0.780563	5.3505	8.69816	1.49079e-11	9.82039e-10	18.2771	6.74879	IP
0.422319	10.8156	8.79782	1.61373e-11	1.05695e-09	16.0227	6.73729	IP
-0.599616	6.24321	-8.60415	1.63742e-11	1.06258e-09	15.7845	-6.73517	IP
-0.546653	6.99303	-8.6137	1.64087e-11	1.06258e-09	15.6746	-6.73486	IP
-0.368509	8.41441	-8.59708	1.67586e-11	1.07507e-09	15.6056	-6.73179	IP
1.39309	5.30403	8.42349	1.67892e-11	1.07507e-09	15.8939	6.73153	IP
1.49346	4.25811	8.47956	1.69863e-11	1.08165e-09	15.738	6.72983	IP
0.462507	7.80844	8.52684	1.79181e-11	1.13136e-09	15.6388	6.72205	IP
-0.427688	6.50257	-8.55195	1.79643e-11	1.13136e-09	17.0464	-6.72168	IP
-0.608499	5.79026	-8.41772	1.81538e-11	1.13704e-09	15.5197	-6.72015	IP
0.458749	7.93898	8.6351	1.87999e-11	1.17111e-09	15.7919	6.71505	IP
-0.446721	7.66976	-8.52081	1.89315e-11	1.17293e-09	15.2606	-6.71404	IP
-0.466839	9.23279	-8.71643	2.08037e-11	1.282e-09	16.0301	-6.70027	IP
-0.453732	7.92368	-8.56655	2.25498e-11	1.38217e-09	15.504	-6.68848	IP
-0.460009	7.12443	-8.61404	2.27696e-11	1.38449e-09	16.0023	-6.68706	IP
0.541558	5.73406	8.42668	2.28292e-11	1.38449e-09	15.8389	6.68668	IP
0.496762	6.46102	8.46807	2.34328e-11	1.41362e-09	15.5449	6.68286	IP
-0.382082	7.89285	-8.55546	2.57854e-11	1.53114e-09	15.3818	-6.66883	IP
-0.361023	7.96908	-8.46736	2.58405e-11	1.53114e-09	15.1024	-6.66851	IP
-0.355578	8.198	-8.54803	2.59422e-11	1.53114e-09	15.3315	-6.66794	IP
0.60179	10.7025	8.42647	2.60037e-11	1.53114e-09	15.7021	6.66759	IP
0.37904	7.33856	8.44919	2.60489e-11	1.53114e-09	15.2773	6.66734	IP
-0.470794	6.91846	-8.35868	2.62286e-11	1.53384e-09	15.2266	-6.66633	IP
-0.405313	8.49596	-8.42714	2.68897e-11	1.56452e-09	14.8924	-6.66267	IP
-0.484209	6.65853	-8.54854	3.11439e-11	1.80289e-09	15.5666	-6.64106	IP
-0.41662	7.14516	-8.31573	3.14198e-11	1.80972e-09	14.8795	-6.63976	IP
0.643084	6.42763	8.43815	3.37478e-11	1.93408e-09	15.1174	6.62921	IP
-0.385401	8.04352	-8.35148	3.77687e-11	2.15375e-09	14.8756	-6.61258	IP
-0.456166	9.11316	-8.34397	3.87617e-11	2.19944e-09	14.9012	-6.60874	IP
-0.346977	8.35559	-7.83334	3.978e-11	2.2461e-09	14.4922	-6.60489	IP
-0.76167	4.93172	-8.2889	4.07322e-11	2.28859e-09	14.8276	-6.60139	IP
-0.328569	9.74461	-8.32331	4.31166e-11	2.41074e-09	14.416	-6.59295	IP
0.480037	6.54054	8.18075	4.61633e-11	2.5665e-09	14.7254	6.58281	IP
-0.451681	7.39795	-8.31866	4.63801e-11	2.5665e-09	14.5638	-6.58212	IP
-0.467702	6.02848	-8.09999	4.65741e-11	2.5665e-09	14.3809	-6.5815	IP
-0.459191	8.53499	-8.15761	4.8636e-11	2.6673e-09	14.4554	-6.57505	IP
-0.329502	9.34671	-8.2898	4.95985e-11	2.70713e-09	14.4517	-6.57214	IP
-0.384365	7.78929	-8.30133	5.23756e-11	2.84516e-09	14.5935	-6.56402	IP
1.49554	3.60648	8.23389	5.45412e-11	2.94883e-09	14.8058	6.55798	IP
0.470722	7.82712	8.25174	5.67157e-11	3.05199e-09	14.2947	6.55215	IP
-0.411521	7.34666	-8.22633	5.85019e-11	3.12907e-09	14.2838	-6.54752	IP
0.628996	6.74602	8.17768	5.8694e-11	3.12907e-09	14.5062	6.54703	IP
-0.41325	10.017	-8.20688	6.12624e-11	3.25088e-09	14.2595	-6.54062	IP
0.331723	8.05316	8.28724	6.52594e-11	3.44702e-09	14.396	6.53117	IP
-0.327936	10.2646	-8.13619	6.56424e-11	3.45135e-09	13.8737	-6.53029	IP
-0.665091	6.73544	-8.13079	7.10569e-11	3.71897e-09	14.0756	-6.51841	IP
-0.456719	6.88394	-8.12894	7.23278e-11	3.76828e-09	15.4015	-6.51575	IP
-0.421553	7.05131	-8.00584	7.49693e-11	3.88822e-09	14.2053	-6.51036	IP
-0.535434	5.96201	-8.12006	7.99765e-11	4.12923e-09	14.117	-6.50064	IP
0.447014	6.67748	8.06694	8.23942e-11	4.22369e-09	14.1966	6.49616	IP
-0.458588	6.6332	-8.02048	8.25429e-11	4.22369e-09	13.8929	-6.49589	IP
1.62419	2.49148	8.02452	8.51609e-11	4.33829e-09	15.5309	6.49119	IP
-0.367211	8.35425	-8.22172	8.74625e-11	4.43582e-09	14.2175	-6.48717	IP
0.332821	7.83086	8.19833	8.96785e-11	4.52817e-09	14.5332	6.4834	IP
-0.284872	7.67441	-8.05945	9.13418e-11	4.59193e-09	14.1157	-6.48063	IP
-0.420978	6.98132	-8.02846	9.50683e-11	4.74351e-09	14.0592	-6.47459	IP
-0.368155	7.98021	-8.05519	9.51848e-11	4.74351e-09	13.7532	-6.47441	IP
-0.333809	8.38012	-8.1659	9.92902e-11	4.92669e-09	14.0382	-6.46803	IP
0.485481	7.04075	7.60742	1.02663e-10	5.07208e-09	13.7621	6.46298	IP
-0.359844	7.82152	-8.00035	1.03175e-10	5.0755e-09	13.6524	-6.46222	IP
-0.375043	7.33573	-7.99668	1.04942e-10	5.14036e-09	13.5648	-6.45966	IP
-0.530891	6.33109	-8.13794	1.08563e-10	5.29508e-09	14.739	-6.45452	IP
0.483105	8.17381	8.03789	1.13871e-10	5.53048e-09	13.7125	6.44729	IP
0.548548	6.4036	7.93636	1.1953e-10	5.76255e-09	13.5815	6.43993	IP
-0.37697	8.86288	-8.17129	1.19655e-10	5.76255e-09	14.0964	-6.43977	IP
-0.362993	8.50875	-8.14283	1.27448e-10	6.09627e-09	14.002	-6.43019	IP
-0.472341	5.54107	-7.99137	1.27648e-10	6.09627e-09	13.7139	-6.42995	IP
-0.486763	6.98502	-7.92571	1.29018e-10	6.13611e-09	13.9619	-6.42832	IP
-0.291474	9.16505	-8.01987	1.35682e-10	6.42637e-09	13.288	-6.42066	IP
-0.778563	3.47029	-7.91596	1.40376e-10	6.59427e-09	13.7612	-6.41548	IP
0.459606	6.31735	7.91319	1.40377e-10	6.59427e-09	13.9812	6.41548	IP
-0.414577	6.91488	-8.02336	1.47379e-10	6.89494e-09	13.6551	-6.40806	IP
-0.346328	8.4249	-8.06591	1.5208e-10	7.08596e-09	13.9532	-6.40327	IP
-0.363992	7.80076	-7.90949	1.55668e-10	7.22373e-09	13.2879	-6.39971	IP
0.307718	8.19826	8.07575	1.58307e-10	7.31659e-09	13.8743	6.39715	IP
0.484929	5.72597	7.88786	1.70981e-10	7.87061e-09	13.5109	6.38537	IP
0.500372	6.67712	7.90372	1.79961e-10	8.25083e-09	13.2549	6.37754	IP
0.370033	6.88043	7.89701	1.83292e-10	8.37011e-09	13.1411	6.37472	IP
-0.455849	7.09125	-7.92905	1.92535e-10	8.75728e-09	13.2218	-6.36718	IP
0.604807	5.4807	7.82364	1.99812e-10	9.05237e-09	13.3255	6.36149	IP
-0.897753	5.29228	-7.43275	2.11462e-10	9.50569e-09	13.2129	-6.35278	IP
0.367952	7.54141	7.79994	2.1174e-10	9.50569e-09	12.9245	6.35257	IP
-0.316395	9.17306	-7.97484	2.12306e-10	9.50569e-09	13.4065	-6.35216	IP
-0.392953	7.24649	-7.78154	2.15985e-10	9.61008e-09	13.165	-6.34952	IP
0.470148	6.63576	7.90075	2.16315e-10	9.61008e-09	13.2352	6.34929	IP
-0.439651	6.75581	-7.94527	2.23853e-10	9.90656e-09	13.7475	-6.34402	IP
-0.468046	6.91927	-7.80231	2.32659e-10	1.02567e-08	12.8748	-6.33807	IP
-0.491718	6.08473	-7.84637	2.38435e-10	1.0471e-08	13.0852	-6.33429	IP
-0.297352	10.5396	-7.84715	2.40707e-10	1.05305e-08	12.7774	-6.33283	IP
0.586798	4.88554	7.40162	2.41855e-10	1.05405e-08	13.1943	6.33209	IP
-0.623987	5.12095	-7.81933	2.49079e-10	1.0809e-08	13.273	-6.32755	IP
-0.43775	6.81991	-7.75332	2.49903e-10	1.0809e-08	12.8352	-6.32704	IP
-0.35154	7.54259	-7.74891	2.65506e-10	1.14407e-08	12.9753	-6.31769	IP
-0.269866	11.1196	-7.80457	2.77112e-10	1.18961e-08	12.451	-6.31107	IP
-0.366734	8.82696	-7.85787	2.90168e-10	1.24101e-08	14.3094	-6.30394	IP
0.334288	7.27997	7.75953	3.09205e-10	1.31751e-08	12.6788	6.29409	IP
-0.491238	6.74207	-7.90126	3.21286e-10	1.36392e-08	13.2828	-6.28814	IP
1.63575	3.25336	7.88342	3.31049e-10	1.39346e-08	13.8061	6.28349	IP
-0.436407	7.65603	-7.71233	3.31594e-10	1.39346e-08	12.4147	-6.28324	IP
-1.26782	4.01942	-7.82782	3.31892e-10	1.39346e-08	13.4674	-6.2831	IP
-0.484278	6.03627	-7.66384	3.40577e-10	1.4247e-08	13.0962	-6.27908	IP
-0.302539	8.85679	-7.91552	3.49438e-10	1.45646e-08	13.0964	-6.27509	IP
0.41982	6.28932	7.77425	3.53164e-10	1.46666e-08	12.8699	6.27344	IP
-0.443935	6.27269	-7.68851	3.5552e-10	1.47111e-08	13.185	-6.2724	IP
-0.320535	9.19163	-7.85451	3.65694e-10	1.50777e-08	12.7692	-6.26801	IP
-0.358988	10.7283	-7.72935	3.6717e-10	1.50843e-08	12.3334	-6.26738	IP
-0.306316	7.66999	-7.70041	3.79367e-10	1.55297e-08	12.297	-6.26229	IP
-0.38396	7.35653	-7.69709	3.8399e-10	1.5663e-08	12.8603	-6.2604	IP
-0.535043	6.36004	-7.67151	3.85686e-10	1.56764e-08	12.5181	-6.25971	IP
0.428145	7.28168	7.6522	3.97915e-10	1.61163e-08	12.3759	6.25484	IP
-0.642285	5.59471	-7.66403	4.0019e-10	1.61513e-08	12.5877	-6.25395	IP
-0.458014	7.4071	-7.59907	4.10934e-10	1.65268e-08	12.6264	-6.24982	IP
-0.34105	7.40878	-7.67212	4.20086e-10	1.68358e-08	13.5751	-6.24638	IP
-0.381882	10.6649	-7.68451	4.40256e-10	1.75826e-08	12.0124	-6.23904	IP
-0.335895	8.98429	-7.61811	5.09705e-10	2.02855e-08	12.0914	-6.21609	IP
0.400118	6.81971	7.66188	5.1768e-10	2.04747e-08	12.8131	6.21365	IP
-0.401295	7.148	-7.70336	5.19264e-10	2.04747e-08	12.7924	-6.21317	IP
-0.342058	7.17832	-7.6352	5.19816e-10	2.04747e-08	12.2854	-6.213	IP
-0.442058	8.00078	-7.67233	5.26647e-10	2.06727e-08	12.1356	-6.21095	IP
-0.400413	7.71655	-7.7242	5.33354e-10	2.08645e-08	12.4009	-6.20896	IP
0.598344	6.20099	7.67025	5.48139e-10	2.137e-08	12.4738	6.20466	IP
-0.46004	7.02827	-7.77839	5.50879e-10	2.1404e-08	12.6816	-6.20388	IP
0.521969	6.50907	7.61521	5.60166e-10	2.16913e-08	12.2042	6.20125	IP
-0.368323	7.73009	-7.19738	5.76693e-10	2.22251e-08	11.8907	-6.19667	IP
-0.42062	6.96751	-7.66944	5.77829e-10	2.22251e-08	12.4465	-6.19636	IP
0.462335	5.93151	7.42364	6.35403e-10	2.43578e-08	12.3023	6.18139	IP
-0.308527	8.08133	-7.14167	7.2827e-10	2.78248e-08	11.6251	-6.15982	IP
-0.326787	7.45254	-7.57586	7.46927e-10	2.84428e-08	11.934	-6.15581	IP
1.11579	3.47764	7.59592	7.57219e-10	2.87392e-08	12.5745	6.15365	IP
0.99884	3.48455	7.32541	7.60452e-10	2.87572e-08	13.0558	6.15297	IP
-0.467814	8.29952	-7.52172	7.62711e-10	2.87572e-08	12.5098	-6.1525	IP
-0.371561	6.61532	-7.48399	7.77686e-10	2.92257e-08	11.8441	-6.14942	IP
-0.409157	8.23458	-7.49328	7.92044e-10	2.9668e-08	11.5133	-6.14651	IP
0.853745	4.57908	7.54837	8.03293e-10	2.99914e-08	12.4461	6.14428	IP
0.587409	5.19251	7.41658	8.09433e-10	3.01225e-08	12.093	6.14307	IP
-0.361134	9.65425	-7.46106	8.3605e-10	3.10123e-08	11.6581	-6.13793	IP
0.695545	5.1391	7.44035	8.65429e-10	3.19986e-08	12.0646	6.13244	IP
-1.28475	3.01343	-7.46645	8.81607e-10	3.24919e-08	12.2808	-6.12949	IP
-0.504792	11.7328	-7.41641	8.90109e-10	3.27001e-08	11.537	-6.12796	IP
-0.410805	8.24215	-7.47882	8.98292e-10	3.28953e-08	11.4524	-6.12651	IP
0.337138	7.57209	7.46941	9.1028e-10	3.31352e-08	11.5733	6.1244	IP
-0.35067	8.32594	-7.43897	9.10626e-10	3.31352e-08	11.4384	-6.12434	IP
0.382351	6.71033	7.47842	9.27511e-10	3.36428e-08	11.6465	6.12141	IP
-0.453016	6.19721	-7.45152	9.49434e-10	3.43209e-08	11.6712	-6.11769	IP
-0.307884	8.83132	-7.43878	9.52194e-10	3.43209e-08	11.8565	-6.11722	IP
0.455611	6.64536	7.50693	9.59235e-10	3.44663e-08	11.8161	6.11605	IP
-0.33292	7.46473	-7.50673	9.77043e-10	3.49343e-08	11.827	-6.11312	IP
0.524745	6.90019	7.48886	9.78356e-10	3.49343e-08	11.8005	6.1129	IP
-0.460494	6.84954	-7.31733	9.83907e-10	3.50234e-08	11.4886	-6.112	IP
-0.442108	5.92313	-7.44974	9.90073e-10	3.50977e-08	11.7537	-6.111	IP
-0.448189	5.75977	-7.33406	9.93436e-10	3.50977e-08	11.8948	-6.11046	IP
-0.543682	7.42642	-7.56586	9.95179e-10	3.50977e-08	12.0126	-6.11018	IP
0.488972	6.26987	7.41562	1.01523e-09	3.56949e-08	11.8802	6.107	IP
-0.529959	6.29029	-7.41768	1.01873e-09	3.57084e-08	11.5173	-6.10645	IP
-0.591981	4.86205	-7.32736	1.02557e-09	3.58388e-08	11.8273	-6.10538	IP
0.413023	8.84948	7.44436	1.03744e-09	3.61432e-08	11.4458	6.10354	IP
0.406587	5.9677	7.03488	1.06826e-09	3.71041e-08	11.5397	6.09886	IP
-0.341385	7.32635	-7.933	1.08953e-09	3.76546e-08	13.8527	-6.09571	IP
0.372527	7.42879	7.39384	1.09068e-09	3.76546e-08	11.4164	6.09554	IP
-0.394932	6.68048	-7.39147	1.10203e-09	3.79322e-08	11.625	-6.09389	IP
-0.391761	7.23548	-7.3271	1.16705e-09	4.00499e-08	11.3525	-6.08471	IP
-0.319143	8.12152	-7.31527	1.1797e-09	4.03634e-08	11.014	-6.08298	IP
-0.492697	5.11841	-7.32847	1.3848e-09	4.72398e-08	11.4696	-6.05724	IP
0.296473	8.4897	7.33216	1.47224e-09	5.00735e-08	10.9655	6.04738	IP
-0.42257	6.8814	-7.2964	1.54242e-09	5.23055e-08	11.0654	-6.03987	IP
0.575464	7.30276	7.41401	1.5486e-09	5.23599e-08	11.3249	6.03922	IP
-0.704975	4.09331	-7.26946	1.57999e-09	5.32642e-08	11.4551	-6.03598	IP
-0.529887	5.82581	-7.32687	1.61146e-09	5.41658e-08	11.258	-6.0328	IP
-0.439477	6.23528	-7.33137	1.69626e-09	5.68495e-08	11.6732	-6.02451	IP
0.358593	7.4001	7.30206	1.74954e-09	5.84642e-08	10.9739	6.0195	IP
0.529528	6.06773	7.12002	1.80059e-09	5.99953e-08	11.6456	6.01484	IP
-0.450429	7.05075	-7.3163	1.83968e-09	6.11199e-08	11.0137	-6.01137	IP
0.311127	7.78161	7.26582	1.88879e-09	6.22273e-08	10.8811	6.00709	IP
0.395702	7.48381	7.25086	1.88949e-09	6.22273e-08	10.802	6.00703	IP
-0.334133	8.89589	-7.36846	1.89417e-09	6.22273e-08	11.0354	-6.00663	IP
0.419394	6.86692	7.22631	1.89472e-09	6.22273e-08	10.8036	6.00658	IP
0.486876	10.0794	7.27145	1.93207e-09	6.31235e-08	11.1932	6.00342	IP
1.13614	4.26927	7.48835	1.93303e-09	6.31235e-08	13.0581	6.00334	IP
0.467658	6.09634	7.10128	1.97332e-09	6.42563e-08	11.6432	5.99999	IP
0.729062	6.62194	7.23087	2.01859e-09	6.55442e-08	10.8873	5.9963	IP
1.0451	2.99417	6.89175	2.05707e-09	6.66049e-08	11.3031	5.99324	IP
-0.258451	8.87545	-7.25287	2.12362e-09	6.85659e-08	10.6531	-5.98806	IP
0.470898	6.33457	7.26637	2.13286e-09	6.8671e-08	11.0073	5.98735	IP
-0.342817	11.6858	-7.25736	2.14461e-09	6.88559e-08	10.552	-5.98646	IP
0.40385	8.34153	7.25421	2.24533e-09	7.1888e-08	10.7183	5.97898	IP
-0.349679	6.63941	-6.86221	2.3392e-09	7.46851e-08	10.6228	-5.97231	IP
-0.399072	6.18812	-7.21911	2.38253e-09	7.56652e-08	10.8953	-5.96931	IP
-0.392504	6.93169	-7.21452	2.3831e-09	7.56652e-08	11.1168	-5.96927	IP
-0.367914	6.50075	-7.19821	2.38974e-09	7.56662e-08	11.0203	-5.96882	IP
-0.329575	8.39692	-7.11991	2.40194e-09	7.58429e-08	10.3065	-5.96799	IP
-0.533262	5.37284	-7.14533	2.58535e-09	8.14103e-08	11.0482	-5.95597	IP
-0.409505	8.76778	-7.3966	2.60665e-09	8.16899e-08	11.2733	-5.95463	IP
-0.294654	9.71984	-7.17386	2.60849e-09	8.16899e-08	10.2738	-5.95451	IP
-0.473359	7.36753	-7.21418	2.62921e-09	8.21145e-08	11.1508	-5.95322	IP
-0.516023	5.89174	-7.05516	2.6955e-09	8.39562e-08	10.8073	-5.94914	IP
0.398089	6.34225	7.0355	2.77216e-09	8.61098e-08	10.5059	5.94455	IP
-0.342628	7.73339	-7.11474	2.86871e-09	8.86893e-08	11.3368	-5.93894	IP
-0.409263	6.22387	-7.09575	2.87068e-09	8.86893e-08	10.61	-5.93883	IP
0.392292	6.65152	7.1207	2.88178e-09	8.8793e-08	10.4256	5.93819	IP
0.369339	7.49341	7.19096	2.91411e-09	8.95483e-08	10.7007	5.93636	IP
0.298797	7.85751	7.14116	3.03219e-09	9.29276e-08	10.3005	5.92985	IP
-0.390302	8.74616	-7.13577	3.05569e-09	9.33981e-08	10.2265	-5.92858	IP
-0.396754	8.14776	-7.24115	3.08469e-09	9.40339e-08	10.6593	-5.92703	IP
-0.488623	5.79149	-6.78003	3.10913e-09	9.45276e-08	10.4924	-5.92573	IP
-0.271984	11.5791	-7.2268	3.18385e-09	9.65429e-08	10.4377	-5.92183	IP
-0.345527	7.29791	-7.08755	3.25606e-09	9.84722e-08	10.4421	-5.91814	IP
-0.405392	5.88495	-7.08192	3.35027e-09	1.01055e-07	10.709	-5.91344	IP
-0.305895	11.0517	-7.05547	3.50145e-09	1.05338e-07	9.92687	-5.90617	IP
-0.353376	6.55789	-7.03887	3.55576e-09	1.06691e-07	10.5732	-5.90364	IP
-0.637391	4.7986	-7.07128	3.61086e-09	1.08062e-07	10.9206	-5.9011	IP
0.427084	6.69194	7.07678	3.67455e-09	1.09681e-07	10.8978	5.89821	IP
0.492413	7.42932	7.42547	3.69843e-09	1.1e-07	11.5535	5.89715	IP
-0.545633	5.1397	-7.08007	3.70441e-09	1.1e-07	10.7601	-5.89688	IP
0.596449	5.8904	7.05882	3.74713e-09	1.10981e-07	10.9283	5.89499	IP
0.569035	6.26326	7.06557	3.80797e-09	1.12385e-07	10.3255	5.89233	IP
1.13721	6.10271	7.05896	3.81416e-09	1.12385e-07	10.2668	5.89206	IP
-0.414929	6.25403	-6.9198	3.88744e-09	1.14251e-07	10.7318	-5.88891	IP
0.397703	6.79061	6.99207	3.9251e-09	1.15063e-07	10.1234	5.88732	IP
-0.427343	5.4829	-7.01828	4.06468e-09	1.1885e-07	10.4972	-5.88154	IP
-0.357892	6.79546	-7.0341	4.15006e-09	1.21038e-07	10.2757	-5.8781	IP
-0.516351	5.15226	-7.0257	4.17791e-09	1.21541e-07	10.2991	-5.87699	IP
-0.315552	6.76148	-7.11331	4.19327e-09	1.21679e-07	10.4046	-5.87638	IP
1.03172	2.83411	7.08727	4.32676e-09	1.25236e-07	10.7898	5.87119	IP
0.376208	7.52735	7.02789	4.37929e-09	1.26437e-07	10.0609	5.86919	IP
0.342057	6.91056	7.05241	4.41923e-09	1.27269e-07	10.2013	5.86768	IP
-0.391058	6.58433	-6.87845	4.43945e-09	1.27531e-07	10.5522	-5.86693	IP
-0.489612	6.43646	-7.28594	4.54066e-09	1.30113e-07	11.5219	-5.86319	IP
-0.411527	7.25025	-6.92188	4.56616e-09	1.30517e-07	10.3343	-5.86226	IP
0.669602	5.71961	6.95613	4.67512e-09	1.33177e-07	10.0774	5.85834	IP
0.445825	6.92939	7.0136	4.68247e-09	1.33177e-07	10.0879	5.85808	IP
-0.318626	6.82942	-6.97764	5.03835e-09	1.42944e-07	9.88968	-5.8459	IP
0.804518	4.25283	6.99941	5.06854e-09	1.43446e-07	10.399	5.84491	IP
-0.283299	8.05455	-7.0433	5.10076e-09	1.44002e-07	9.91723	-5.84385	IP
0.631192	6.44764	7.06698	5.11619e-09	1.44083e-07	10.3487	5.84335	IP
-0.401757	8.12263	-7.03905	5.18366e-09	1.45625e-07	10.1337	-5.84117	IP
-0.564761	5.47064	-7.01733	5.26916e-09	1.47665e-07	10.1736	-5.83844	IP
0.631603	5.03933	6.99079	5.35257e-09	1.49637e-07	10.3006	5.83582	IP
-0.395163	6.94659	-6.97698	5.41015e-09	1.50879e-07	9.79815	-5.83404	IP
-0.361172	7.43115	-6.9552	5.46444e-09	1.52023e-07	9.79129	-5.83237	IP
0.645199	4.75177	6.99549	5.50415e-09	1.52757e-07	10.3073	5.83117	IP
0.363482	6.36209	6.86616	5.6405e-09	1.56163e-07	10.3451	5.82708	IP
0.345058	7.14952	7.0143	5.6659e-09	1.56488e-07	10.2583	5.82633	IP
1.74335	3.51621	6.9382	5.68368e-09	1.56602e-07	10.2595	5.82581	IP
-0.353074	6.86486	-6.92569	5.71064e-09	1.56967e-07	10.0149	-5.82502	IP
-0.88382	4.34011	-6.98455	5.78909e-09	1.58743e-07	10.466	-5.82274	IP
-0.350575	6.4946	-6.64204	5.83499e-09	1.59317e-07	9.75476	-5.82142	IP
0.510537	8.06521	6.96008	5.83782e-09	1.59317e-07	9.67792	5.82134	IP
-0.466508	7.94458	-6.93065	5.86038e-09	1.59524e-07	9.58726	-5.82069	IP
0.873013	4.52595	7.00368	5.87323e-09	1.59524e-07	10.4128	5.82033	IP
-0.607324	4.09506	-6.74907	6.41806e-09	1.7391e-07	10.4155	-5.80548	IP
-0.380636	6.66367	-6.9905	6.66657e-09	1.79639e-07	10.2861	-5.79912	IP
-0.465058	6.73208	-6.93832	6.67647e-09	1.79639e-07	9.74769	-5.79887	IP
-0.445345	6.35273	-6.91608	6.67653e-09	1.79639e-07	10.1872	-5.79887	IP
-0.76714	3.63897	-6.87686	6.8264e-09	1.83242e-07	10.0873	-5.79514	IP
0.651382	4.65866	6.85427	7.08188e-09	1.89656e-07	10.2023	5.78897	IP
0.415867	7.33966	6.95109	7.20715e-09	1.92474e-07	9.77005	5.78602	IP
-0.461784	7.16606	-6.82967	7.2207e-09	1.92474e-07	10.3758	-5.78571	IP
0.408596	7.12674	6.97316	7.34134e-09	1.95235e-07	9.87316	5.78292	IP
-0.301622	8.40131	-6.88432	7.69937e-09	2.04214e-07	9.37904	-5.77491	IP
0.473494	8.5078	6.90982	7.72192e-09	2.04214e-07	9.45713	5.77442	IP
0.591791	4.95117	6.78178	7.73241e-09	2.04214e-07	9.8104	5.77419	IP
-0.284593	8.65999	-6.84753	7.83455e-09	2.06116e-07	9.22367	-5.77198	IP
-0.425179	7.15462	-6.91329	7.8404e-09	2.06116e-07	9.69474	-5.77185	IP
0.602375	4.72473	6.55954	8.14544e-09	2.13645e-07	9.76198	5.76542	IP
0.409983	6.31727	6.77611	8.22342e-09	2.15198e-07	9.63439	5.76381	IP
-0.474502	6.92589	-6.83902	8.39183e-09	2.19105e-07	9.34576	-5.76039	IP
0.333863	7.4036	6.82808	8.47793e-09	2.2085e-07	9.32053	5.75867	IP
0.930279	4.85005	7.02861	8.52578e-09	2.21593e-07	10.4141	5.75772	IP
-0.465987	5.79294	-6.83431	8.54619e-09	2.21621e-07	9.48885	-5.75732	IP
0.61904	5.26659	6.81113	8.7795e-09	2.26924e-07	9.67069	5.75277	IP
-0.386091	7.08004	-6.70719	8.7903e-09	2.26924e-07	9.69452	-5.75256	IP
-0.412331	7.21946	-6.79092	8.88642e-09	2.2889e-07	9.77197	-5.75072	IP
0.438099	7.25292	6.93839	8.90951e-09	2.2897e-07	9.71754	5.75028	IP
-0.403032	7.76672	-6.53826	8.95714e-09	2.29679e-07	9.17165	-5.74938	IP
-0.574752	4.98691	-6.79247	9.00038e-09	2.30273e-07	9.61719	-5.74857	IP
-0.437406	5.7198	-6.79164	9.27902e-09	2.36873e-07	9.51137	-5.74341	IP
1.15754	5.43908	6.79612	9.30288e-09	2.36955e-07	9.47092	5.74297	IP
-0.355632	6.5724	-6.93959	9.46829e-09	2.40633e-07	10.0785	-5.73999	IP
0.426862	6.09164	6.88404	9.60586e-09	2.43589e-07	9.87291	5.73755	IP
0.478833	7.39216	6.82958	9.65764e-09	2.44362e-07	9.25529	5.73663	IP
-0.506432	5.39889	-6.64379	9.81076e-09	2.47689e-07	9.87784	-5.73397	IP
-0.464874	5.73026	-6.76763	9.89412e-09	2.49245e-07	9.396	-5.73253	IP
0.451266	5.65449	6.79684	9.95241e-09	2.50163e-07	9.62862	5.73154	IP
0.435951	6.18006	6.78878	1.00388e-08	2.51783e-07	9.3668	5.73007	IP
0.413754	7.07088	6.80363	1.0161e-08	2.54291e-07	9.32185	5.72802	IP
-0.361119	7.78133	-6.76432	1.05613e-08	2.63734e-07	9.01089	-5.72146	IP
-0.503604	5.92311	-6.87187	1.09983e-08	2.74049e-07	9.72121	-5.71457	IP
-0.413183	6.91057	-6.83252	1.11032e-08	2.76063e-07	9.38775	-5.71295	IP
0.337185	7.7019	6.80041	1.11753e-08	2.77253e-07	9.10136	5.71185	IP
-0.462502	6.26571	-6.83035	1.12627e-08	2.7882e-07	9.34522	-5.71053	IP
-0.412423	7.94628	-6.77297	1.13127e-08	2.79453e-07	9.00604	-5.70977	IP
0.787599	5.3475	6.82753	1.14189e-08	2.8147e-07	9.59471	5.70818	IP
-0.416821	8.20709	-6.80411	1.17616e-08	2.89294e-07	9.1884	-5.70315	IP
-0.375131	5.8516	-6.76691	1.21303e-08	2.97725e-07	9.26775	-5.69788	IP
-0.533908	5.38695	-6.75887	1.24395e-08	3.04661e-07	9.33614	-5.69359	IP
-0.487895	9.56214	-6.74371	1.2592e-08	3.07739e-07	8.82947	-5.69151	IP
0.354466	6.8652	6.66114	1.29493e-08	3.13879e-07	8.96328	5.68673	IP
0.94379	5.21544	6.88804	1.29622e-08	3.13879e-07	9.63772	5.68656	IP
0.397233	8.4795	6.74884	1.29642e-08	3.13879e-07	8.94431	5.68654	IP
0.366494	8.21479	6.74134	1.29785e-08	3.13879e-07	8.87269	5.68635	IP
0.448366	5.84741	6.73478	1.29802e-08	3.13879e-07	9.19118	5.68633	IP
1.41271	2.7867	6.81123	1.36809e-08	3.30126e-07	9.75578	5.67734	IP
0.3016	7.68738	6.68123	1.38075e-08	3.32481e-07	8.77049	5.67576	IP
-0.590782	4.81708	-6.72445	1.38365e-08	3.32482e-07	9.27553	-5.6754	IP
-0.276231	8.72962	-6.74057	1.41471e-08	3.39234e-07	8.74451	-5.6716	IP
0.432199	6.62386	6.6978	1.41867e-08	3.39474e-07	9.13525	5.67112	IP
-0.308895	8.41796	-6.72065	1.43988e-08	3.43832e-07	8.74538	-5.66858	IP
-0.373806	6.34228	-6.76179	1.46695e-08	3.49567e-07	9.17122	-5.66538	IP
0.337993	6.23058	6.72837	1.49511e-08	3.55539e-07	9.16045	5.66212	IP
-0.406501	6.66954	-6.41091	1.51374e-08	3.59224e-07	8.78999	-5.66	IP
-0.48031	5.71361	-6.63566	1.52189e-08	3.60411e-07	9.62587	-5.65908	IP
0.401612	6.32444	6.83628	1.61442e-08	3.81535e-07	9.49089	5.64894	IP
0.614565	6.15589	6.73806	1.61896e-08	3.81821e-07	9.09825	5.64846	IP
-0.396385	7.07388	-6.69753	1.64692e-08	3.87617e-07	8.77747	-5.64551	IP
0.656454	7.42645	6.74852	1.67802e-08	3.94127e-07	8.96993	5.64229	IP
-0.597882	5.90977	-6.65117	1.74422e-08	4.08839e-07	8.81881	-5.63563	IP
0.844056	4.33958	6.69503	1.74922e-08	4.09174e-07	9.26325	5.63513	IP
-0.338224	12.8243	-6.70044	1.77038e-08	4.13281e-07	8.32002	-5.63306	IP
-0.35242	8.19929	-6.64633	1.79456e-08	4.18074e-07	8.51184	-5.63072	IP
0.341998	7.55463	6.65731	1.80529e-08	4.18989e-07	8.64807	5.62969	IP
0.928042	4.03612	6.68904	1.8058e-08	4.18989e-07	9.25429	5.62965	IP
0.390207	6.30931	6.57274	1.87603e-08	4.3428e-07	8.89307	5.62306	IP
1.26727	4.40156	6.65782	1.88297e-08	4.3428e-07	9.19488	5.62242	IP
-0.27823	8.55611	-6.67093	1.88579e-08	4.3428e-07	8.80058	-5.62217	IP
0.84305	5.14842	6.62688	1.88686e-08	4.3428e-07	8.82238	5.62207	IP
0.370985	6.48265	6.64547	1.89489e-08	4.35255e-07	8.7986	5.62133	IP
0.373608	7.69977	6.6087	1.90318e-08	4.36285e-07	8.54892	5.62058	IP
-0.574968	5.00638	-6.59395	1.91047e-08	4.37082e-07	9.08241	-5.61992	IP
-0.361349	9.6138	-6.72864	1.92229e-08	4.3891e-07	8.689	-5.61885	IP
-0.318074	7.08722	-6.58969	1.94885e-08	4.44063e-07	8.84334	-5.61648	IP
-0.276491	6.43093	-6.62164	1.95261e-08	4.44063e-07	8.65932	-5.61615	IP
0.350633	7.252	6.72677	2.0073e-08	4.54171e-07	9.01952	5.61137	IP
-0.290596	7.76094	-6.59288	2.00793e-08	4.54171e-07	8.34885	-5.61132	IP
-0.478557	6.82491	-6.62689	2.00894e-08	4.54171e-07	8.62102	-5.61123	IP
-0.62871	3.82942	-6.33517	2.05696e-08	4.64113e-07	8.98714	-5.60714	IP
0.35085	6.9915	6.63679	2.07312e-08	4.6684e-07	8.68925	5.60579	IP
0.29387	7.45791	6.54328	2.07985e-08	4.67436e-07	8.46996	5.60522	IP
1.29165	3.07142	6.71437	2.11907e-08	4.7532e-07	9.51388	5.60199	IP
-0.335424	7.49154	-6.6187	2.16913e-08	4.85596e-07	8.48446	-5.59794	IP
0.352074	8.44181	6.58476	2.19656e-08	4.90779e-07	8.27705	5.59576	IP
0.406713	5.27321	6.54303	2.21155e-08	4.93167e-07	8.75902	5.59458	IP
-0.438287	5.62308	-6.53892	2.36661e-08	5.26719e-07	8.76657	-5.58281	IP
0.788695	6.70553	6.55298	2.39898e-08	5.32891e-07	8.37628	5.58045	IP
0.633011	4.39801	6.48561	2.40962e-08	5.34219e-07	8.70843	5.57968	IP
-0.277918	8.42944	-6.58719	2.43373e-08	5.38521e-07	8.61396	-5.57795	IP
1.01429	3.37539	6.64506	2.48253e-08	5.48261e-07	9.15603	5.57449	IP
-0.595606	4.18039	-6.60504	2.50428e-08	5.51985e-07	8.75036	-5.57297	IP
-0.405081	8.09586	-6.70042	2.50902e-08	5.51985e-07	8.66538	-5.57264	IP
-0.341461	8.08212	-6.56461	2.5367e-08	5.5535e-07	8.20969	-5.57073	IP
0.336486	7.18981	6.50677	2.53745e-08	5.5535e-07	8.4535	5.57068	IP
-0.658294	4.50261	-6.59711	2.53885e-08	5.5535e-07	8.92382	-5.57059	IP
-0.361946	6.48464	-6.43432	2.56911e-08	5.60898e-07	8.57925	-5.56852	IP
-0.341082	6.09452	-6.58562	2.58923e-08	5.64216e-07	8.68152	-5.56716	IP
-0.369773	6.8328	-6.52303	2.61979e-08	5.69792e-07	8.4068	-5.56512	IP
-0.479523	5.23057	-6.53582	2.62967e-08	5.70858e-07	8.54681	-5.56446	IP
-0.468369	5.4739	-6.49349	2.69503e-08	5.8394e-07	8.49803	-5.56018	IP
-0.369098	6.92222	-6.53411	2.70278e-08	5.84202e-07	8.26017	-5.55967	IP
0.364667	6.35562	6.53098	2.70643e-08	5.84202e-07	8.36465	5.55944	IP
-0.410487	6.03499	-6.48838	2.78572e-08	6.00186e-07	8.31794	-5.5544	IP
-0.427592	6.41223	-6.57045	2.79926e-08	6.01972e-07	8.43358	-5.55355	IP
-0.311956	10.3051	-6.65338	2.85332e-08	6.12448e-07	8.31497	-5.55021	IP
-0.607945	5.57931	-6.49559	2.89355e-08	6.19923e-07	8.35008	-5.54776	IP
-0.376994	7.91444	-6.76533	3.00174e-08	6.41902e-07	9.18202	-5.54134	IP
-0.419319	8.22294	-6.5212	3.03604e-08	6.48028e-07	7.99354	-5.53935	IP
-0.496446	5.49211	-6.42222	3.08259e-08	6.5674e-07	8.46581	-5.53668	IP
0.459081	6.59558	6.48365	3.15626e-08	6.71189e-07	8.12611	5.53254	IP
0.519509	5.61977	6.57615	3.1647e-08	6.71737e-07	8.53552	5.53207	IP
-0.531207	5.52377	-6.57446	3.20045e-08	6.7807e-07	8.82907	-5.5301	IP
0.356716	7.39983	6.55485	3.20882e-08	6.78588e-07	8.22511	5.52964	IP
-0.325139	7.97878	-6.22589	3.23446e-08	6.82751e-07	7.87377	-5.52825	IP
0.388847	7.7776	6.47776	3.24994e-08	6.84758e-07	8.09954	5.52741	IP
0.527891	4.59807	6.22076	3.28539e-08	6.90956e-07	8.41907	5.52551	IP
0.859004	4.32448	6.53089	3.40608e-08	7.15026e-07	8.83848	5.51917	IP
-0.283775	9.12603	-6.49881	3.48498e-08	7.30253e-07	7.83107	-5.51514	IP
-0.300683	9.75839	-6.44213	3.54166e-08	7.40776e-07	7.80078	-5.5123	IP
-0.370367	5.77979	-6.47202	3.59185e-08	7.49905e-07	8.54538	-5.50983	IP
-0.318551	11.2721	-6.52256	3.67946e-08	7.668e-07	7.88421	-5.50558	IP
-0.280531	7.7013	-6.34698	3.78251e-08	7.86843e-07	7.80723	-5.50072	IP
-0.383348	6.94428	-6.43804	3.82232e-08	7.93685e-07	8.11592	-5.49887	IP
-0.323475	7.30718	-6.4624	3.87558e-08	8.03289e-07	8.18074	-5.49643	IP
-0.284435	10.7492	-6.41673	3.88842e-08	8.03662e-07	7.57752	-5.49585	IP
-0.408129	5.27204	-6.38192	3.8914e-08	8.03662e-07	8.40421	-5.49571	IP
0.97192	4.19753	6.57506	3.90354e-08	8.04718e-07	8.79748	5.49516	IP
-0.329444	7.20393	-6.39039	3.94922e-08	8.12675e-07	7.98201	-5.49311	IP
0.383514	6.45626	6.46767	3.96597e-08	8.13254e-07	8.19745	5.49236	IP
0.309922	7.21029	6.41326	3.96623e-08	8.13254e-07	8.10756	5.49235	IP
-0.410022	6.70438	-6.41843	3.9998e-08	8.18674e-07	7.84156	-5.49086	IP
-0.291704	7.68485	-6.42702	4.17745e-08	8.52908e-07	7.73367	-5.48318	IP
-0.42678	5.9169	-6.40255	4.18194e-08	8.52908e-07	8.2284	-5.48299	IP
0.41468	6.68008	6.40932	4.27714e-08	8.70774e-07	8.04017	5.47901	IP
0.43063	5.53602	6.49245	4.31868e-08	8.77673e-07	8.4076	5.4773	IP
-0.528659	6.70338	-6.44945	4.38035e-08	8.8863e-07	7.94859	-5.47479	IP
-0.378132	6.61931	-6.42464	4.39526e-08	8.90078e-07	8.38334	-5.47419	IP
-0.348677	7.45707	-6.38653	4.41912e-08	8.93333e-07	7.86846	-5.47323	IP
0.317247	6.86553	6.34115	4.43699e-08	8.95366e-07	7.78774	5.47251	IP
0.706906	4.38054	6.43965	4.53793e-08	9.14127e-07	9.02791	5.46853	IP
-0.542372	4.33657	-6.35556	4.59291e-08	9.23579e-07	8.39171	-5.46639	IP
-0.307981	7.62444	-6.39291	4.6228e-08	9.27961e-07	7.79845	-5.46524	IP
-0.379494	6.84764	-6.40344	4.65403e-08	9.32595e-07	7.93564	-5.46405	IP
0.33294	6.93874	6.39438	4.69671e-08	9.39505e-07	7.76715	5.46243	IP
-0.261646	8.94713	-6.33728	4.7811e-08	9.54721e-07	7.93885	-5.45926	IP
-0.391375	6.08565	-6.39865	4.86401e-08	9.69588e-07	7.92599	-5.45621	IP
0.474317	5.64441	6.36092	4.91398e-08	9.77848e-07	7.84827	5.4544	IP
0.364593	6.15212	6.36991	4.93899e-08	9.81121e-07	7.84329	5.45349	IP
-0.392793	5.98802	-6.51293	4.97493e-08	9.86551e-07	8.43685	-5.4522	IP
0.39525	5.96901	6.40452	4.98442e-08	9.86725e-07	8.15567	5.45187	IP
0.485987	7.5699	6.35896	5.02109e-08	9.92271e-07	7.58601	5.45056	IP
0.520127	5.13411	6.39639	5.0432e-08	9.94926e-07	8.38312	5.44978	IP
0.306344	8.27941	6.35452	5.05601e-08	9.95738e-07	7.44395	5.44933	IP
-0.352505	6.67644	-6.4072	5.07582e-08	9.97926e-07	8.27221	-5.44863	IP
0.422811	5.51614	6.39039	5.10743e-08	1.00242e-06	8.14349	5.44753	IP
0.338894	7.25658	6.32705	5.14318e-08	1.00771e-06	7.64947	5.44629	IP
0.393454	5.84153	6.28524	5.16382e-08	1.01003e-06	7.72615	5.44558	IP
-0.337218	7.20428	-6.38856	5.20076e-08	1.01552e-06	7.67127	-5.44431	IP
-0.390037	7.19456	-6.31339	5.22192e-08	1.01792e-06	7.67103	-5.44358	IP
-0.538984	4.97924	-6.10387	5.31279e-08	1.03387e-06	7.84898	-5.44051	IP
-0.310552	6.81908	-6.31061	5.33303e-08	1.03605e-06	7.89475	-5.43983	IP
0.729749	5.31177	6.34877	5.41203e-08	1.04962e-06	7.97421	5.43721	IP
1.37475	2.4773	6.32246	5.57094e-08	1.07862e-06	8.19771	5.43205	IP
-0.393222	6.04733	-6.25021	5.621e-08	1.08424e-06	7.77795	-5.43046	IP
0.281054	8.03098	6.39683	5.62832e-08	1.08424e-06	7.55464	5.43022	IP
-0.354769	7.69038	-6.27001	5.62838e-08	1.08424e-06	7.62002	-5.43022	IP
-0.553584	5.87608	-6.36985	5.64686e-08	1.08598e-06	7.77611	-5.42964	IP
-0.29677	7.58134	-6.37558	5.68651e-08	1.09177e-06	7.58729	-5.42839	IP
1.14512	2.89704	6.32145	5.70549e-08	1.09358e-06	8.69024	5.42779	IP
-0.354858	8.87198	-6.32657	5.75413e-08	1.10107e-06	7.26105	-5.42628	IP
-0.286167	8.12126	-6.31057	5.84746e-08	1.11706e-06	7.38609	-5.4234	IP
-0.321182	7.13702	-6.31607	6.06993e-08	1.15763e-06	7.89159	-5.41673	IP
-0.680871	3.46298	-6.36635	6.10483e-08	1.16235e-06	7.99645	-5.4157	IP
0.354198	7.69254	6.26206	6.24103e-08	1.18631e-06	7.52679	5.41175	IP
-0.431967	5.43343	-6.2673	6.31616e-08	1.1984e-06	7.84218	-5.40961	IP
-0.567816	6.33661	-6.32261	6.33536e-08	1.1984e-06	7.58426	-5.40907	IP
-0.277505	6.9873	-6.24669	6.34606e-08	1.1984e-06	7.38135	-5.40877	IP
0.446843	5.20018	6.30465	6.34645e-08	1.1984e-06	8.15489	5.40875	IP
-0.418311	6.39267	-6.26684	6.5071e-08	1.22672e-06	7.35415	-5.40428	IP
0.322278	7.57978	6.35024	6.52492e-08	1.22806e-06	7.54311	5.40378	IP
-0.312547	7.60832	-6.24872	6.58457e-08	1.23551e-06	7.24345	-5.40215	IP
-0.358635	7.69664	-6.35973	6.58607e-08	1.23551e-06	7.49724	-5.40211	IP
0.894768	2.89879	6.3497	6.62049e-08	1.23994e-06	8.62266	5.40118	IP
0.717724	4.73399	6.2455	6.71125e-08	1.25488e-06	7.92736	5.39873	IP
0.758069	4.71665	6.23963	6.76213e-08	1.26234e-06	7.90317	5.39738	IP
-0.244253	8.61051	-6.29472	6.7827e-08	1.26412e-06	7.19846	-5.39683	IP
0.649191	4.79841	6.29656	6.86641e-08	1.27764e-06	7.8814	5.39463	IP
-0.351951	6.96717	-6.24598	6.99875e-08	1.30016e-06	7.40179	-5.3912	IP
-0.355412	10.1295	-6.2562	7.0854e-08	1.31412e-06	7.01142	-5.38899	IP
0.647959	4.85082	6.35854	7.12095e-08	1.31858e-06	7.92507	5.38809	IP
0.387512	6.5125	6.22822	7.14459e-08	1.32083e-06	7.34025	5.3875	IP
-0.297209	8.13168	-6.31879	7.18407e-08	1.32599e-06	7.56461	-5.38651	IP
0.469794	7.40624	6.29283	7.2784e-08	1.34124e-06	7.27302	5.38416	IP
-0.581698	6.11577	-6.30672	7.29991e-08	1.34304e-06	7.69372	-5.38363	IP
0.288551	7.99277	6.22533	7.54197e-08	1.38535e-06	7.31987	5.37776	IP
0.447832	5.77489	6.48779	7.77195e-08	1.42531e-06	8.47089	5.37234	IP
-0.49283	4.86621	-6.24259	7.81498e-08	1.43091e-06	7.60216	-5.37135	IP
0.320176	7.1907	6.20266	7.84113e-08	1.43341e-06	7.25644	5.37075	IP
-0.525402	5.04645	-6.36565	7.8637e-08	1.43525e-06	8.00973	-5.37023	IP
0.312897	6.78801	6.19341	8.04779e-08	1.46651e-06	7.3362	5.36605	IP
-0.56729	5.02684	-6.2557	8.09192e-08	1.47222e-06	7.50255	-5.36507	IP
0.298831	7.83061	6.22111	8.17422e-08	1.48483e-06	7.06649	5.36324	IP
0.342326	7.37313	6.25421	8.21854e-08	1.49052e-06	7.47883	5.36226	IP
-0.371308	6.12027	-6.26659	8.43316e-08	1.52703e-06	7.40441	-5.35761	IP
-0.364403	6.82545	-6.19385	8.55205e-08	1.54418e-06	7.15504	-5.35508	IP
0.349997	5.9413	6.20431	8.55484e-08	1.54418e-06	7.2988	5.35502	IP
0.306618	7.61354	6.22649	8.69337e-08	1.5646e-06	7.06635	5.35211	IP
0.357291	7.4773	6.22547	8.69526e-08	1.5646e-06	7.04885	5.35207	IP
0.346708	6.50913	6.20771	8.9554e-08	1.60888e-06	7.43238	5.34674	IP
-0.310491	7.72428	-6.13543	9.04084e-08	1.62169e-06	6.80375	-5.34502	IP
0.593014	5.83384	6.29695	9.20315e-08	1.64823e-06	7.73022	5.34179	IP
-0.548044	4.32621	-6.2654	9.35464e-08	1.67156e-06	7.82547	-5.33883	IP
-0.329437	7.46274	-6.24014	9.36262e-08	1.67156e-06	7.09415	-5.33868	IP
-0.408451	7.84258	-6.19358	9.42539e-08	1.68015e-06	6.94146	-5.33747	IP
0.386645	6.1963	6.19576	9.44958e-08	1.68185e-06	7.16559	5.337	IP
-0.41843	5.27787	-6.14789	9.49239e-08	1.68685e-06	7.16252	-5.33618	IP
-0.289338	8.61671	-6.23356	9.60195e-08	1.70368e-06	7.01268	-5.3341	IP
-0.645292	3.91916	-6.09193	9.77679e-08	1.73202e-06	7.86321	-5.33082	IP
0.598649	6.29452	6.2677	9.95211e-08	1.76036e-06	7.34378	5.3276	IP
-0.348068	5.99231	-5.94808	9.98363e-08	1.76321e-06	7.02837	-5.32702	IP
0.384788	6.79958	6.18874	1.00393e-07	1.77032e-06	7.04566	5.32601	IP
0.461932	5.73134	6.18766	1.0163e-07	1.78937e-06	7.37487	5.32379	IP
0.334717	6.27714	6.22028	1.01926e-07	1.78975e-06	7.45762	5.32326	IP
0.34931	6.85681	6.16494	1.01964e-07	1.78975e-06	6.95329	5.32319	IP
-0.447971	6.04691	-6.13957	1.0212e-07	1.78975e-06	7.33491	-5.32291	IP
-0.311928	8.24939	-6.16517	1.03096e-07	1.80411e-06	6.9472	-5.32118	IP
-0.270123	8.75892	-6.16493	1.03486e-07	1.80816e-06	6.71345	-5.32049	IP
-0.232906	8.95747	-6.16356	1.05057e-07	1.83282e-06	6.65827	-5.31775	IP
-0.338544	6.45186	-6.16564	1.05777e-07	1.84258e-06	7.18339	-5.31651	IP
-0.297363	7.97679	-6.18982	1.06867e-07	1.85874e-06	6.87851	-5.31464	IP
-0.436171	7.62948	-6.27142	1.07246e-07	1.8625e-06	7.15585	-5.314	IP
-0.528253	5.18672	-6.34006	1.08045e-07	1.87354e-06	7.77016	-5.31265	IP
-0.309655	7.05614	-6.25535	1.09927e-07	1.90133e-06	7.16802	-5.3095	IP
-0.423859	4.91901	-6.17957	1.09979e-07	1.90133e-06	7.34098	-5.30941	IP
0.427796	6.83222	6.22348	1.10145e-07	1.90133e-06	7.13096	5.30914	IP
0.323624	6.84754	6.12638	1.10996e-07	1.91314e-06	7.02093	5.30773	IP
0.571664	8.68165	6.17509	1.13e-07	1.94476e-06	6.72146	5.30447	IP
0.286283	7.18916	6.11441	1.1497e-07	1.97569e-06	6.87642	5.30132	IP
-0.246368	8.95407	-6.16783	1.17367e-07	2.01387e-06	6.71886	-5.29755	IP
0.370618	6.90275	6.22858	1.176e-07	2.01485e-06	7.17586	5.29719	IP
0.366444	6.65468	6.05467	1.18116e-07	2.02067e-06	6.87737	5.29639	IP
0.484553	6.70121	6.22655	1.19096e-07	2.03439e-06	7.12335	5.29488	IP
-0.325191	7.33912	-6.16547	1.19553e-07	2.03917e-06	7.0147	-5.29418	IP
-0.331159	7.59767	-6.18985	1.19899e-07	2.04203e-06	7.01431	-5.29365	IP
0.879717	3.85384	6.12887	1.20653e-07	2.05181e-06	7.48575	5.2925	IP
-0.392937	6.20788	-6.11844	1.20843e-07	2.05201e-06	6.90948	-5.29222	IP
-0.246385	10.0734	-6.07877	1.2368e-07	2.09707e-06	6.6442	-5.28797	IP
0.675553	3.94734	6.13751	1.24905e-07	2.11472e-06	7.2997	5.28617	IP
-0.320195	6.28279	-6.10835	1.30322e-07	2.20318e-06	6.92126	-5.27839	IP
-0.288352	6.44016	-6.0744	1.31349e-07	2.21727e-06	6.77409	-5.27695	IP
0.44323	5.98688	6.13122	1.32473e-07	2.22774e-06	6.86874	5.27539	IP
-0.374685	6.66638	-6.11311	1.3252e-07	2.22774e-06	6.81727	-5.27533	IP
0.427535	6.10416	6.123	1.32553e-07	2.22774e-06	6.93728	5.27528	IP
0.34177	6.97587	6.05532	1.34985e-07	2.26529e-06	6.95295	5.27195	IP
-0.376349	6.14225	-6.00572	1.40236e-07	2.34905e-06	6.63734	-5.26494	IP
-0.350244	5.95826	-6.13465	1.40386e-07	2.34905e-06	6.96026	-5.26474	IP
0.306865	7.02431	6.09254	1.40719e-07	2.3512e-06	6.64966	5.26431	IP
0.419307	6.56469	6.06881	1.41519e-07	2.36112e-06	6.73124	5.26327	IP
-0.352564	6.94497	-6.03317	1.41805e-07	2.36245e-06	6.57295	-5.26289	IP
-0.243279	7.60339	-6.08047	1.42188e-07	2.36539e-06	6.5091	-5.2624	IP
-0.329568	6.94647	-6.14496	1.44413e-07	2.39893e-06	6.82316	-5.25954	IP
-0.406528	6.16807	-6.07933	1.46574e-07	2.43131e-06	6.69416	-5.25681	IP
-0.487482	5.42289	-6.07403	1.47345e-07	2.44057e-06	6.8585	-5.25585	IP
-0.415758	5.15663	-6.09885	1.484e-07	2.45449e-06	7.1693	-5.25453	IP
-0.390413	7.42179	-6.06361	1.48889e-07	2.45903e-06	6.57907	-5.25393	IP
-0.408577	6.15036	-6.04711	1.49201e-07	2.46063e-06	6.78617	-5.25354	IP
-0.289791	7.69978	-6.09207	1.51631e-07	2.49712e-06	6.58475	-5.25057	IP
0.401314	6.02767	6.08885	1.54849e-07	2.54153e-06	6.85749	5.2467	IP
0.662048	4.66265	6.03559	1.5489e-07	2.54153e-06	6.95272	5.24665	IP
-0.311381	7.88786	-5.83904	1.55102e-07	2.54153e-06	6.34882	-5.2464	IP
-0.299151	8.01059	-6.06677	1.55214e-07	2.54153e-06	6.44523	-5.24626	IP
0.483958	7.06826	6.07495	1.56407e-07	2.5574e-06	6.77404	5.24485	IP
0.310055	6.97825	6.0143	1.57245e-07	2.56715e-06	6.52659	5.24387	IP
-0.373731	6.18374	-6.04851	1.57452e-07	2.56715e-06	6.76288	-5.24363	IP
-0.339309	9.5938	-6.04272	1.59988e-07	2.60126e-06	6.34847	-5.24068	IP
0.502025	4.98577	5.98705	1.59997e-07	2.60126e-06	7.09453	5.24067	IP
-0.314511	6.55615	-6.03509	1.60257e-07	2.60179e-06	6.55533	-5.24037	IP
0.385121	6.01858	6.0463	1.60804e-07	2.60698e-06	7.06037	5.23974	IP
0.430265	7.38992	6.11857	1.63085e-07	2.64023e-06	6.66902	5.23714	IP
-0.396352	6.02816	-6.06869	1.63355e-07	2.64086e-06	6.89371	-5.23683	IP
0.333163	6.46562	6.01348	1.63586e-07	2.64089e-06	6.92987	5.23657	IP
-0.39795	6.44643	-6.03262	1.64127e-07	2.64588e-06	6.71697	-5.23596	IP
0.391471	5.46962	5.95449	1.66354e-07	2.67802e-06	7.04947	5.23347	IP
0.303516	8.06411	6.02643	1.68046e-07	2.70147e-06	6.32231	5.2316	IP
0.373008	9.18396	6.05675	1.68759e-07	2.70912e-06	6.30623	5.23082	IP
-0.39549	5.66717	-5.96613	1.70029e-07	2.72569e-06	7.09102	-5.22944	IP
-0.360857	7.27826	-6.06374	1.71121e-07	2.73641e-06	7.28055	-5.22825	IP
0.391398	6.39887	6.00935	1.71175e-07	2.73641e-06	6.58855	5.22819	IP
-0.34055	6.21661	-6.06972	1.72433e-07	2.75269e-06	6.61048	-5.22684	IP
-0.428835	5.32142	-5.9774	1.73007e-07	2.758e-06	6.67403	-5.22622	IP
-0.691826	4.35763	-6.00086	1.7419e-07	2.77301e-06	6.84067	-5.22496	IP
0.327861	7.07172	6.02343	1.80426e-07	2.8683e-06	6.39012	5.21845	IP
-0.259399	6.96689	-6.02747	1.84267e-07	2.9253e-06	6.38108	-5.21455	IP
0.756999	4.9054	6.04886	1.84597e-07	2.92649e-06	7.19963	5.21421	IP
0.285114	7.97016	5.98956	1.88895e-07	2.99049e-06	6.20468	5.20995	IP
1.10982	2.8443	5.95596	1.95735e-07	3.09451e-06	6.89274	5.20334	IP
0.303562	7.65793	5.98485	1.96367e-07	3.09712e-06	6.21867	5.20274	IP
-0.222589	10.1356	-6.06673	1.96441e-07	3.09712e-06	6.2252	-5.20267	IP
0.807942	4.42415	6.01506	1.96841e-07	3.09916e-06	6.82497	5.2023	IP
0.301292	10.0605	6.01429	1.99195e-07	3.13193e-06	6.04491	5.20009	IP
-0.298697	7.55828	-6.00081	2.00655e-07	3.15055e-06	6.90042	-5.19873	IP
-0.233019	8.52606	-5.98224	2.02536e-07	3.17574e-06	6.098	-5.197	IP
0.663195	4.0504	6.07825	2.03685e-07	3.18939e-06	7.12617	5.19594	IP
-0.273373	8.30169	-5.96753	2.05745e-07	3.21726e-06	6.02722	-5.19407	IP
-0.408549	5.82842	-5.99543	2.09136e-07	3.26583e-06	6.5015	-5.19103	IP
-0.412147	5.67478	-5.75491	2.09747e-07	3.26944e-06	6.34728	-5.19048	IP
0.922424	3.63092	5.76345	2.09938e-07	3.26944e-06	6.76771	5.19032	IP
-0.429469	7.69917	-5.99859	2.10256e-07	3.26995e-06	6.19364	-5.19003	IP
0.426479	6.82223	5.9483	2.13304e-07	3.31067e-06	6.24397	5.18735	IP
0.478708	5.35947	5.90732	2.13452e-07	3.31067e-06	6.74675	5.18722	IP
0.517957	9.55659	6.00819	2.18508e-07	3.38452e-06	6.10645	5.18286	IP
0.382359	6.04389	5.94214	2.26394e-07	3.50192e-06	6.52597	5.17625	IP
-0.694283	3.64149	-5.90497	2.27286e-07	3.51098e-06	6.87068	-5.17551	IP
0.454588	6.78774	5.95863	2.29151e-07	3.53502e-06	6.26583	5.17399	IP
-0.40918	5.45061	-5.95773	2.30079e-07	3.54458e-06	6.373	-5.17323	IP
0.282167	7.81957	5.99682	2.31126e-07	3.55593e-06	6.26144	5.17238	IP
0.365036	6.73058	6.00956	2.32697e-07	3.57091e-06	7.02578	5.17112	IP
-0.279844	6.06904	-5.92713	2.32723e-07	3.57091e-06	6.349	-5.1711	IP
-0.629299	4.80039	-5.98854	2.3792e-07	3.64577e-06	6.62591	-5.16697	IP
0.651046	4.21724	6.06778	2.38923e-07	3.65626e-06	6.9965	5.16618	IP
0.417822	6.95836	5.98289	2.40795e-07	3.67998e-06	6.22054	5.16472	IP
0.679767	4.26693	5.83377	2.48558e-07	3.79357e-06	6.64656	5.15878	IP
0.323973	6.72412	5.85001	2.49833e-07	3.80797e-06	6.16607	5.15783	IP
-0.37775	5.99708	-5.92247	2.52536e-07	3.84405e-06	6.19355	-5.15581	IP
0.349409	7.19429	5.8979	2.57705e-07	3.91753e-06	5.96311	5.15201	IP
0.361928	8.05761	5.90312	2.59276e-07	3.93619e-06	5.87073	5.15087	IP
-0.336347	10.828	-5.90347	2.61874e-07	3.97037e-06	5.63195	-5.149	IP
0.439581	8.17579	5.93149	2.62995e-07	3.97754e-06	5.95665	5.1482	IP
1.1407	3.91854	6.00851	2.63185e-07	3.97754e-06	6.93066	5.14807	IP
0.561168	5.20157	5.93277	2.63388e-07	3.97754e-06	6.41106	5.14792	IP
-0.423078	5.32087	-5.90839	2.63819e-07	3.97881e-06	6.3708	-5.14762	IP
-0.378643	6.39948	-5.93085	2.64788e-07	3.98817e-06	6.60836	-5.14693	IP
0.292978	6.65446	5.9344	2.65527e-07	3.99406e-06	6.09487	5.1464	IP
-0.496683	5.13102	-5.80465	2.66957e-07	4.0103e-06	6.19302	-5.1454	IP
0.429927	6.87438	5.89166	2.67781e-07	4.01741e-06	6.01747	5.14482	IP
0.44652	7.27263	6.13371	2.69741e-07	4.04153e-06	6.79819	5.14345	IP
-0.397968	5.81932	-5.89246	2.7381e-07	4.09715e-06	6.17746	-5.14064	IP
0.480723	7.55613	5.95302	2.74885e-07	4.10787e-06	6.08932	5.1399	IP
-0.227781	8.1869	-5.91378	2.7603e-07	4.1196e-06	5.9265	-5.13912	IP
0.285708	6.63759	5.92132	2.78461e-07	4.15048e-06	6.18348	5.13747	IP
-0.270511	9.21065	-5.869	2.82584e-07	4.20647e-06	5.74048	-5.13471	IP
0.626707	4.89448	5.89208	2.84286e-07	4.22631e-06	6.32557	5.13358	IP
-0.37662	6.58573	-6.10385	2.87696e-07	4.27146e-06	6.73982	-5.13133	IP
0.996959	5.60768	5.88231	2.89401e-07	4.29122e-06	6.18496	5.13022	IP
0.309774	6.97961	5.88865	2.90725e-07	4.30529e-06	6.01255	5.12936	IP
0.293398	7.80397	5.88463	2.92219e-07	4.32183e-06	5.85798	5.1284	IP
1.23755	4.74215	6.03238	2.92908e-07	4.32581e-06	6.81582	5.12795	IP
-0.320455	7.88351	-5.92299	2.93243e-07	4.32581e-06	5.99428	-5.12774	IP
-0.249507	9.91055	-5.88348	2.96996e-07	4.37553e-06	5.63309	-5.12534	IP
0.445921	6.02125	5.90042	3.02651e-07	4.45313e-06	6.14914	5.12179	IP
0.30256	7.58195	5.88549	3.06841e-07	4.50898e-06	5.87779	5.1192	IP
0.277069	8.13658	5.89861	3.08874e-07	4.53305e-06	5.79376	5.11795	IP
0.290197	7.3212	5.87454	3.11113e-07	4.56007e-06	5.95394	5.11659	IP
-0.269643	7.43927	-5.92996	3.15652e-07	4.62069e-06	5.96152	-5.11385	IP
0.334927	6.70882	5.85813	3.20876e-07	4.69117e-06	5.87805	5.11075	IP
0.331203	6.63766	5.7892	3.2298e-07	4.71592e-06	6.0217	5.10952	IP
-0.364261	5.81602	-5.83787	3.23574e-07	4.71859e-06	5.96027	-5.10917	IP
-0.435823	5.90483	-5.76928	3.32727e-07	4.84118e-06	6.10291	-5.1039	IP
0.496088	5.84452	5.9354	3.32826e-07	4.84118e-06	6.26504	5.10384	IP
-0.507439	4.59277	-5.88244	3.35132e-07	4.86854e-06	6.28951	-5.10254	IP
0.500489	5.74865	5.80441	3.3833e-07	4.90879e-06	5.88505	5.10074	IP
0.284254	8.06811	5.88106	3.39554e-07	4.92032e-06	5.74627	5.10006	IP
0.381019	6.26827	5.85029	3.41549e-07	4.94177e-06	5.92896	5.09895	IP
0.401599	6.64686	5.99924	3.41897e-07	4.94177e-06	6.38597	5.09875	IP
-0.318714	6.90584	-5.87871	3.45631e-07	4.98945e-06	5.92074	-5.0967	IP
0.460663	5.78967	5.826	3.46677e-07	4.99825e-06	5.99808	5.09612	IP
-0.377963	6.27004	-5.78438	3.53674e-07	5.09273e-06	5.78061	-5.09234	IP
-0.294069	6.62761	-5.82204	3.54772e-07	5.10165e-06	5.80954	-5.09175	IP
0.27388	7.06821	5.81225	3.55184e-07	5.10165e-06	5.77185	5.09153	IP
-0.396277	6.91744	-5.73399	3.62799e-07	5.2045e-06	5.84264	-5.08751	IP
0.903895	3.44137	5.78941	3.67265e-07	5.26199e-06	6.8963	5.08519	IP
-0.4594	5.37074	-5.82796	3.684e-07	5.27167e-06	6.53611	-5.0846	IP
0.342138	5.87725	5.82782	3.71738e-07	5.31279e-06	5.99231	5.08289	IP
0.660408	4.21175	5.75595	3.76429e-07	5.37314e-06	6.26193	5.08051	IP
0.398051	6.2325	5.83602	3.83038e-07	5.46067e-06	5.87146	5.0772	IP
0.404823	9.77485	5.82944	3.84055e-07	5.46837e-06	5.40459	5.0767	IP
-0.511021	4.50579	-5.7732	3.88817e-07	5.52786e-06	6.05553	-5.07435	IP
0.265363	7.79666	5.78079	3.89363e-07	5.52786e-06	5.59278	5.07409	IP
0.585352	4.22852	5.81258	3.8968e-07	5.52786e-06	6.27265	5.07393	IP
0.359014	9.79896	5.82816	3.90975e-07	5.53937e-06	5.44073	5.0733	IP
-0.403776	8.16857	-5.91962	3.94076e-07	5.57642e-06	5.88848	-5.0718	IP
-0.43294	5.32962	-5.72613	3.97268e-07	5.61466e-06	5.87008	-5.07026	IP
-0.422151	5.29363	-5.60273	3.98281e-07	5.62204e-06	5.81887	-5.06978	IP
0.450166	5.12827	5.60129	4.00618e-07	5.64807e-06	5.86182	5.06866	IP
-0.3149	6.52603	-5.88286	4.02511e-07	5.66779e-06	6.11205	-5.06777	IP
0.273878	6.97301	5.74223	4.03138e-07	5.66965e-06	5.49514	5.06747	IP
0.309066	6.44254	5.80409	4.09912e-07	5.75785e-06	5.81183	5.0643	IP
0.343653	6.06638	5.763	4.19072e-07	5.87932e-06	5.93792	5.06008	IP
-0.501074	4.74633	-5.91634	4.22597e-07	5.92152e-06	6.45121	-5.05849	IP
-0.325955	6.22587	-5.57642	4.28212e-07	5.99287e-06	5.56454	-5.05597	IP
-0.344822	6.42709	-5.80426	4.36532e-07	6.10187e-06	5.79095	-5.0523	IP
-0.408747	7.15931	-5.7577	4.38679e-07	6.12441e-06	5.49871	-5.05136	IP
-0.346764	6.34163	-5.74076	4.53167e-07	6.31319e-06	5.73367	-5.04515	IP
0.853514	3.59347	5.7763	4.53303e-07	6.31319e-06	6.18198	5.04509	IP
-0.264523	10.1798	-5.77186	4.55577e-07	6.33717e-06	5.30631	-5.04414	IP
0.334324	6.56364	5.78951	4.60195e-07	6.39364e-06	5.63063	5.04221	IP
0.441301	7.6059	5.77571	4.61416e-07	6.40285e-06	5.45657	5.0417	IP
0.329329	7.06343	5.8234	4.67104e-07	6.47394e-06	5.82801	5.03935	IP
-0.556061	4.14163	-5.72237	4.69364e-07	6.4974e-06	6.30192	-5.03843	IP
-0.535505	4.14616	-5.70675	4.73024e-07	6.54017e-06	6.15358	-5.03694	IP
0.311365	8.03458	5.73478	4.73903e-07	6.54443e-06	5.27041	5.03659	IP
-0.292873	7.16117	-5.8502	4.84884e-07	6.68802e-06	5.84145	-5.0322	IP
0.298275	7.2443	5.71498	4.87356e-07	6.71053e-06	5.40173	5.03122	IP
0.326247	7.08255	5.7725	4.87731e-07	6.71053e-06	5.468	5.03108	IP
-0.443962	5.69853	-5.72818	4.88579e-07	6.71053e-06	5.69569	-5.03074	IP
-0.372743	6.41782	-5.70924	4.88858e-07	6.71053e-06	5.47416	-5.03064	IP
-0.461124	5.22587	-5.71442	4.92294e-07	6.74961e-06	5.86992	-5.02929	IP
-0.444807	5.08926	-5.75652	4.93742e-07	6.76138e-06	5.87559	-5.02873	IP
-0.352709	6.60354	-5.54707	4.96702e-07	6.79379e-06	5.36589	-5.02758	IP
0.254096	7.39918	5.69228	5.04781e-07	6.89247e-06	5.34002	5.02449	IP
-0.37306	5.73257	-5.77746	5.05119e-07	6.89247e-06	5.88002	-5.02436	IP
0.333961	6.30724	5.73995	5.06359e-07	6.90117e-06	5.62406	5.02389	IP
-0.373236	5.7684	-5.72906	5.12666e-07	6.97883e-06	5.65437	-5.02151	IP
-0.351885	6.31573	-5.70119	5.19393e-07	7.06202e-06	5.67091	-5.01901	IP
0.373283	6.09487	5.5344	5.22083e-07	7.08377e-06	5.41387	5.01801	IP
0.593012	4.21314	5.78041	5.22229e-07	7.08377e-06	5.99768	5.01796	IP
-0.391351	5.92196	-5.75059	5.35694e-07	7.25784e-06	5.6596	-5.01307	IP
0.55233	5.88831	5.78875	5.53269e-07	7.48709e-06	5.712	5.00685	IP
-0.401559	5.67396	-5.58824	5.54496e-07	7.49053e-06	5.6435	-5.00643	IP
0.320597	6.61772	5.72174	5.5483e-07	7.49053e-06	5.36524	5.00631	IP
-0.25087	7.98254	-5.71905	5.66569e-07	7.63206e-06	5.16124	-5.00228	IP
-0.447374	5.59421	-5.74928	5.66645e-07	7.63206e-06	5.78086	-5.00225	IP
0.29194	9.43765	5.71607	5.77713e-07	7.7649e-06	5.03312	4.99852	IP
-0.347822	5.68282	-5.71451	5.77862e-07	7.7649e-06	5.56946	-4.99847	IP
-0.57717	7.41265	-5.7294	5.81225e-07	7.80093e-06	5.35798	-4.99735	IP
-0.374491	6.78843	-5.70315	5.84498e-07	7.82671e-06	5.27119	-4.99627	IP
0.366032	5.99138	5.69804	5.84511e-07	7.82671e-06	5.69639	4.99627	IP
0.310411	6.29399	5.73591	5.88328e-07	7.86863e-06	5.53823	4.99501	IP
0.329338	7.64687	5.69876	5.90294e-07	7.88572e-06	5.1701	4.99437	IP
-0.643585	3.8639	-5.77248	5.93183e-07	7.91509e-06	6.21926	-4.99342	IP
-0.318633	6.51167	-5.67293	5.9993e-07	7.99427e-06	5.25379	-4.99124	IP
-1.23652	2.37227	-5.65712	6.00512e-07	7.99427e-06	5.82439	-4.99105	IP
0.302282	8.41312	5.71478	6.10599e-07	8.11912e-06	5.10801	4.98783	IP
-0.489873	4.66393	-5.63392	6.12988e-07	8.13604e-06	5.57849	-4.98708	IP
0.383056	8.55903	5.7044	6.13291e-07	8.13604e-06	5.10582	4.98698	IP
-0.268175	8.75308	-5.78164	6.23826e-07	8.26624e-06	5.40892	-4.98369	IP
0.2669	8.88729	5.69121	6.29371e-07	8.33008e-06	5.02141	4.98198	IP
-0.336059	7.6261	-5.67548	6.30749e-07	8.33868e-06	5.34136	-4.98156	IP
-0.310687	6.46374	-5.75858	6.38068e-07	8.42573e-06	5.57171	-4.97932	IP
0.35011	5.49151	5.47767	6.52099e-07	8.6011e-06	5.32638	4.97511	IP
0.273266	7.25676	5.64844	6.58226e-07	8.67194e-06	5.13886	4.9733	IP
0.313416	6.27396	5.6791	6.62542e-07	8.71878e-06	5.67148	4.97203	IP
1.0032	2.68618	5.61479	6.87953e-07	9.04279e-06	5.69157	4.96473	IP
-0.299044	6.18108	-5.59998	7.03812e-07	9.24065e-06	5.52901	-4.96031	IP
0.29482	6.49169	5.61429	7.16764e-07	9.39995e-06	5.16274	4.95677	IP
0.283054	6.68545	5.61816	7.25439e-07	9.50284e-06	5.21153	4.95443	IP
-0.353488	7.24004	-5.64436	7.31486e-07	9.57111e-06	5.02231	-4.95281	IP
0.441073	9.7959	5.65628	7.35337e-07	9.61053e-06	4.79352	4.95179	IP
0.302674	6.65498	5.53952	7.38478e-07	9.64059e-06	5.25239	4.95096	IP
-0.330274	10.3929	-5.61577	7.40216e-07	9.65228e-06	4.86347	-4.9505	IP
-0.500575	4.59363	-5.55467	7.4557e-07	9.71105e-06	5.73064	-4.9491	IP
-0.331707	9.66969	-5.59429	7.4819e-07	9.73411e-06	5.17367	-4.94842	IP
-0.288756	6.41844	-5.63026	7.50269e-07	9.75009e-06	5.27867	-4.94788	IP
-0.286199	6.81626	-5.67745	7.60246e-07	9.86856e-06	5.24716	-4.94531	IP
0.610028	4.2501	5.64622	7.6842e-07	9.96338e-06	5.48114	4.94322	IP
-0.270625	6.63925	-5.5981	7.69898e-07	9.97127e-06	4.98089	-4.94285	IP
-0.841429	3.42635	-5.60173	7.85057e-07	1.01561e-05	5.56051	-4.93905	IP
0.345722	6.77151	5.63406	7.87118e-07	1.01609e-05	5.05301	4.93853	IP
-0.279487	6.33147	-5.6014	7.872e-07	1.01609e-05	5.09087	-4.93851	IP
-0.268219	8.52391	-5.58913	8.02268e-07	1.03438e-05	4.74361	-4.93481	IP
-0.43147	4.66879	-5.42444	8.03756e-07	1.03513e-05	5.26276	-4.93445	IP
0.327011	6.19084	5.56316	8.12112e-07	1.04434e-05	4.99302	4.93243	IP
0.325677	8.96885	5.59693	8.1273e-07	1.04434e-05	5.02741	4.93229	IP
0.762379	3.84536	5.63018	8.22456e-07	1.05565e-05	5.66674	4.92996	IP
-0.257417	9.08669	-5.56906	8.34262e-07	1.06961e-05	4.81041	-4.92718	IP
0.984155	2.97572	5.59118	8.42687e-07	1.0792e-05	5.54997	4.92521	IP
-0.469414	4.35484	-5.4968	8.54555e-07	1.09318e-05	5.36595	-4.92248	IP
-0.255617	11.1585	-5.58304	8.5633e-07	1.09423e-05	4.49635	-4.92207	IP
-0.446974	7.71797	-5.57473	8.6752e-07	1.10683e-05	4.94845	-4.91953	IP
-0.403365	7.52891	-5.4051	8.6812e-07	1.10683e-05	4.69006	-4.9194	IP
0.4306	5.02335	5.59706	8.79899e-07	1.1206e-05	5.4933	4.91676	IP
0.299428	7.92008	5.56751	8.83785e-07	1.12321e-05	4.77084	4.91589	IP
0.334174	6.09311	5.56524	8.8391e-07	1.12321e-05	5.05579	4.91587	IP
-0.417404	5.41753	-5.79827	8.87486e-07	1.12651e-05	5.8718	-4.91507	IP
0.393408	6.0523	5.535	8.89463e-07	1.12777e-05	5.02884	4.91464	IP
0.351743	5.67315	5.5441	8.92304e-07	1.13012e-05	5.03023	4.91401	IP
-0.312402	6.73747	-5.56898	8.97176e-07	1.13504e-05	4.97103	-4.91295	IP
-0.431167	6.27167	-5.542	9.00858e-07	1.13844e-05	4.98794	-4.91214	IP
-0.282962	7.80135	-5.69149	9.06976e-07	1.14491e-05	5.20529	-4.91082	IP
0.331567	8.06786	5.59309	9.08162e-07	1.14514e-05	4.7075	4.91056	IP
-0.359918	6.33112	-5.56371	9.15354e-07	1.15294e-05	4.91136	-4.90901	IP
0.311368	6.4693	5.54967	9.20195e-07	1.15777e-05	4.88759	4.90798	IP
-0.494345	5.37535	-5.75843	9.30585e-07	1.16923e-05	5.71703	-4.90578	IP
0.43886	6.56033	5.5653	9.31341e-07	1.16923e-05	4.8594	4.90562	IP
0.38107	5.7853	5.38567	9.37198e-07	1.17529e-05	4.91812	4.90439	IP
0.601321	4.23527	5.46908	9.39753e-07	1.17717e-05	5.48882	4.90385	IP
-0.3564	7.03482	-5.51723	9.41456e-07	1.17717e-05	5.12275	-4.9035	IP
0.317655	7.61379	5.56812	9.41775e-07	1.17717e-05	4.68244	4.90343	IP
-0.293401	10.3705	-5.55579	9.45485e-07	1.18052e-05	4.41778	-4.90266	IP
0.363542	6.02762	5.54668	9.49914e-07	1.18476e-05	4.95884	4.90174	IP
0.27351	7.72119	5.5657	9.58264e-07	1.19276e-05	4.72041	4.90002	IP
0.270291	8.14485	5.5072	9.58477e-07	1.19276e-05	4.53541	4.89998	IP
-0.389323	5.58488	-5.51467	9.59457e-07	1.19276e-05	4.90956	-4.89978	IP
0.281195	7.12421	5.56788	9.61532e-07	1.19405e-05	4.77562	4.89935	IP
-0.226226	7.59851	-5.6051	9.64916e-07	1.19696e-05	4.83282	-4.89866	IP
0.291393	7.54614	5.50926	9.66507e-07	1.19763e-05	4.66774	4.89834	IP
-0.334583	6.04703	-5.5551	9.70415e-07	1.19992e-05	5.07719	-4.89754	IP
0.460728	6.08643	5.59785	9.71383e-07	1.19992e-05	4.99418	4.89735	IP
0.350129	7.10242	5.57772	9.71495e-07	1.19992e-05	4.77938	4.89733	IP
0.251322	9.00556	5.57135	9.72928e-07	1.2004e-05	4.58196	4.89704	IP
-0.825633	3.78979	-5.56439	9.74844e-07	1.20147e-05	5.30924	-4.89665	IP
-0.27341	6.91796	-5.53779	9.77803e-07	1.20382e-05	4.70945	-4.89605	IP
0.316725	7.41212	5.50097	9.85287e-07	1.21158e-05	4.61581	4.89455	IP
0.28566	7.21065	5.51578	9.8622e-07	1.21158e-05	4.67227	4.89437	IP
0.378916	6.82571	5.56807	9.88016e-07	1.21249e-05	4.95526	4.89401	IP
-0.404409	5.50999	-5.5667	9.90612e-07	1.21437e-05	5.08534	-4.89349	IP
-0.295936	5.89553	-5.51076	9.92724e-07	1.21566e-05	4.85235	-4.89308	IP
-0.790452	3.00426	-5.46797	9.945e-07	1.21654e-05	5.5834	-4.89272	IP
-0.327896	6.80866	-5.36964	9.97061e-07	1.21837e-05	4.64912	-4.89222	IP
-0.415824	4.94943	-5.36656	1.00601e-06	1.228e-05	4.95745	-4.89046	IP
-0.258023	6.93024	-5.66353	1.02322e-06	1.24767e-05	5.21696	-4.88712	IP
0.364655	6.00521	5.52524	1.0268e-06	1.25071e-05	4.94866	4.88643	IP
0.266826	6.65387	5.52157	1.02876e-06	1.25176e-05	4.7343	4.88606	IP
-0.325735	6.37301	-5.52624	1.03667e-06	1.26005e-05	4.78343	-4.88455	IP
-0.262577	6.62418	-5.51966	1.05619e-06	1.28165e-05	4.926	-4.88087	IP
0.590401	4.08168	5.40516	1.05668e-06	1.28165e-05	5.23056	4.88078	IP
-0.633191	4.54347	-5.52506	1.08133e-06	1.31017e-05	5.16138	-4.87623	IP
-0.497976	4.96109	-5.52653	1.08652e-06	1.31506e-05	5.02081	-4.87528	IP
0.453508	6.0017	5.47364	1.09718e-06	1.32657e-05	4.99976	4.87336	IP
0.278044	7.26449	5.52062	1.1118e-06	1.34283e-05	4.62998	4.87074	IP
0.391272	5.97418	5.52684	1.1191e-06	1.35023e-05	5.04582	4.86945	IP
-0.345553	10.3018	-5.51255	1.12625e-06	1.35742e-05	4.27889	-4.86819	IP
-0.376469	5.65635	-5.4511	1.13539e-06	1.36516e-05	5.12255	-4.86659	IP
0.49244	5.70691	5.51461	1.13739e-06	1.36516e-05	4.81574	4.86624	IP
0.482531	5.39303	5.53951	1.13799e-06	1.36516e-05	4.95526	4.86614	IP
0.512185	10.9469	5.52808	1.13842e-06	1.36516e-05	4.2721	4.86607	IP
0.323603	6.54271	5.4451	1.13862e-06	1.36516e-05	4.65577	4.86603	IP
-0.270351	6.76508	-5.4713	1.14262e-06	1.36851e-05	4.5555	-4.86534	IP
0.331589	6.26377	5.45815	1.15068e-06	1.37673e-05	5.02633	4.86395	IP
0.195372	8.43172	5.50917	1.16423e-06	1.3915e-05	4.41701	4.86163	IP
-0.296503	9.62014	-5.47195	1.17644e-06	1.40462e-05	4.32557	-4.85957	IP
0.30349	7.22305	5.50351	1.17948e-06	1.40679e-05	4.80972	4.85905	IP
0.323331	6.75276	5.47711	1.19123e-06	1.41817e-05	4.55498	4.85709	IP
0.378808	6.08617	5.46754	1.19237e-06	1.41817e-05	4.63699	4.8569	IP
-0.515285	4.42933	-5.52456	1.19274e-06	1.41817e-05	5.13609	-4.85684	IP
-0.254074	10.8094	-5.47275	1.19658e-06	1.42126e-05	4.29903	-4.8562	IP
-0.515384	4.41079	-5.53222	1.21953e-06	1.44703e-05	5.18777	-4.85244	IP
-0.327327	6.09225	-5.44993	1.22369e-06	1.45046e-05	4.71167	-4.85176	IP
-0.333944	6.47736	-5.58777	1.23119e-06	1.45784e-05	5.22677	-4.85055	IP
-0.33399	6.18009	-5.5604	1.24236e-06	1.46955e-05	5.07269	-4.84876	IP
-0.432676	5.45448	-5.43171	1.30522e-06	1.54231e-05	4.58304	-4.83896	IP
-0.241841	6.79802	-5.28927	1.36359e-06	1.60799e-05	4.34109	-4.83025	IP
0.240775	7.19705	5.43604	1.36445e-06	1.60799e-05	4.37228	4.83013	IP
-0.41674	5.58762	-5.43466	1.36501e-06	1.60799e-05	4.55789	-4.83005	IP
0.520871	8.82067	5.47006	1.36917e-06	1.61124e-05	4.26956	4.82944	IP
0.391125	5.95587	5.45317	1.38244e-06	1.62518e-05	4.56351	4.82752	IP
-0.282434	7.30902	-5.46694	1.39312e-06	1.63244e-05	4.36609	-4.82599	IP
-0.329486	5.70199	-5.47384	1.39391e-06	1.63244e-05	4.62739	-4.82587	IP
-0.416513	5.96339	-5.44903	1.3941e-06	1.63244e-05	4.52425	-4.82585	IP
0.716072	4.5426	5.45659	1.39431e-06	1.63244e-05	4.90626	4.82582	IP
-0.394578	5.95645	-5.36241	1.3981e-06	1.63521e-05	4.67562	-4.82528	IP
-0.399214	6.16745	-5.42504	1.39954e-06	1.63523e-05	4.74011	-4.82507	IP
-0.236799	8.04419	-5.47562	1.40269e-06	1.63723e-05	4.36228	-4.82462	IP
-0.381746	6.13214	-5.44137	1.44045e-06	1.67959e-05	4.66258	-4.81933	IP
0.318583	8.14055	5.43857	1.4495e-06	1.68844e-05	4.27192	4.81807	IP
-0.304647	6.11758	-5.43522	1.46744e-06	1.70759e-05	4.57836	-4.81562	IP
-0.255723	8.28829	-5.40149	1.47194e-06	1.71109e-05	4.09669	-4.81501	IP
0.344185	5.69911	5.39568	1.47448e-06	1.71231e-05	4.65151	4.81466	IP
0.36991	5.58886	5.26892	1.47725e-06	1.71379e-05	4.51906	4.81429	IP
-0.339707	5.71486	-5.42375	1.5098e-06	1.74978e-05	4.64841	-4.80993	IP
-0.307622	6.93061	-5.4427	1.51884e-06	1.75848e-05	4.38508	-4.80874	IP
0.290349	6.85307	5.42643	1.53454e-06	1.77444e-05	4.32983	4.80668	IP
-0.374335	5.5075	-5.39159	1.53572e-06	1.77444e-05	4.50222	-4.80653	IP
0.941481	2.75222	5.56475	1.54509e-06	1.78347e-05	5.56915	4.80531	IP
-0.254271	10.1883	-5.43318	1.55585e-06	1.79408e-05	4.02488	-4.80392	IP
-0.406413	5.28025	-5.8674	1.56369e-06	1.80131e-05	6.79043	-4.80292	IP
0.626981	4.58884	5.42689	1.56874e-06	1.80531e-05	4.78059	4.80227	IP
-0.222621	8.33956	-5.45697	1.57084e-06	1.80592e-05	4.19033	-4.80201	IP
-0.261943	7.92046	-5.41488	1.57909e-06	1.81359e-05	4.38571	-4.80096	IP
0.424277	5.81751	5.43268	1.58112e-06	1.81409e-05	4.79382	4.8007	IP
0.314132	8.93633	5.41013	1.58292e-06	1.81435e-05	4.16104	4.80047	IP
-0.396302	5.71647	-5.42964	1.58667e-06	1.81683e-05	4.71894	-4.8	IP
0.280087	7.20471	5.43045	1.60536e-06	1.8364e-05	4.50429	4.79765	IP
-0.356708	5.48347	-5.37131	1.61124e-06	1.84128e-05	4.51637	-4.79692	IP
0.287946	5.8889	5.36614	1.61501e-06	1.84375e-05	4.5633	4.79645	IP
-0.419959	4.87859	-5.41018	1.63187e-06	1.86115e-05	4.7816	-4.79437	IP
0.575763	5.86406	5.42111	1.63446e-06	1.86224e-05	4.53445	4.79405	IP
-0.253811	6.62513	-5.36802	1.63858e-06	1.86508e-05	4.39623	-4.79355	IP
-0.400306	5.33044	-5.45727	1.64172e-06	1.86681e-05	4.67562	-4.79316	IP
0.480143	5.01502	5.41375	1.66455e-06	1.89089e-05	4.67197	4.79039	IP
0.275017	7.24141	5.38333	1.67315e-06	1.897e-05	4.16699	4.78936	IP
-0.298942	6.72967	-5.39995	1.67324e-06	1.897e-05	4.30977	-4.78935	IP
0.355229	5.60156	5.37468	1.6862e-06	1.90981e-05	4.37565	4.7878	IP
0.641772	3.4438	5.36125	1.78061e-06	2.01475e-05	4.77085	4.77685	IP
0.392099	5.5814	5.3586	1.78403e-06	2.01663e-05	4.33594	4.77647	IP
0.29695	6.69628	5.36246	1.79877e-06	2.03129e-05	4.27957	4.77481	IP
-0.465933	5.39052	-5.37811	1.82886e-06	2.06143e-05	4.7721	-4.77147	IP
-0.243616	9.1628	-5.38296	1.8296e-06	2.06143e-05	3.87634	-4.77139	IP
0.912255	5.60892	5.49504	1.83086e-06	2.06143e-05	4.69392	4.77125	IP
0.245221	8.81305	5.39323	1.8354e-06	2.06451e-05	3.98671	4.77075	IP
-0.487667	7.215	-5.35659	1.84828e-06	2.07696e-05	4.02793	-4.76934	IP
-0.374091	5.75991	-5.20524	1.88733e-06	2.11876e-05	4.19241	-4.76513	IP
-0.243085	7.9571	-5.36607	1.92794e-06	2.16224e-05	4.01668	-4.76083	IP
-0.268455	6.67234	-5.34682	1.95249e-06	2.18763e-05	4.1219	-4.75828	IP
0.278244	6.81327	5.32635	1.95556e-06	2.18893e-05	4.1688	4.75796	IP
-0.265985	6.58544	-5.31282	1.95958e-06	2.19129e-05	4.10418	-4.75755	IP
0.512848	6.83484	5.36728	1.96593e-06	2.19624e-05	4.12012	4.7569	IP
-0.522092	3.89368	-5.3577	1.97347e-06	2.20252e-05	4.57893	-4.75612	IP
0.305502	6.78721	5.34603	1.99449e-06	2.22381e-05	4.03395	4.75398	IP
-0.521468	4.18476	-5.25014	2.04387e-06	2.27531e-05	4.62672	-4.74904	IP
-0.346173	5.44552	-5.31007	2.04464e-06	2.27531e-05	4.23136	-4.74896	IP
-0.284328	7.91714	-5.32987	2.05115e-06	2.28034e-05	3.86039	-4.74832	IP
1.23155	3.11188	5.35044	2.0625e-06	2.29073e-05	4.67336	4.7472	IP
-0.539026	4.3057	-5.33545	2.07051e-06	2.29687e-05	4.73534	-4.74642	IP
-0.230466	6.86419	-5.3612	2.07204e-06	2.29687e-05	4.18871	-4.74627	IP
0.54025	4.77119	5.32907	2.09485e-06	2.31992e-05	4.45624	4.74405	IP
-0.958369	2.80787	-5.34546	2.09956e-06	2.32069e-05	4.77162	-4.7436	IP
0.380243	6.80135	5.33685	2.09959e-06	2.32069e-05	4.12603	4.74359	IP
-0.326805	6.15553	-5.30675	2.11301e-06	2.33126e-05	4.229	-4.7423	IP
0.30689	6.68145	5.3373	2.11322e-06	2.33126e-05	4.11426	4.74228	IP
0.256428	7.69327	5.3448	2.11586e-06	2.33192e-05	4.15642	4.74203	IP
0.278108	6.27803	5.37178	2.11848e-06	2.33256e-05	4.39546	4.74178	IP
-0.332175	5.69627	-5.33045	2.12215e-06	2.33437e-05	4.56215	-4.74143	IP
-0.331582	6.40237	-5.30837	2.15987e-06	2.37358e-05	4.14046	-4.73786	IP
-0.394079	4.43127	-5.30375	2.16542e-06	2.3774e-05	4.69087	-4.73734	IP
-0.244911	8.01965	-5.34027	2.16844e-06	2.37844e-05	4.32168	-4.73706	IP
-0.53502	3.80777	-5.30724	2.18525e-06	2.39458e-05	4.62212	-4.73549	IP
0.477707	4.93717	5.31921	2.20561e-06	2.41459e-05	4.29568	4.73361	IP
0.5209	4.53621	5.30104	2.25323e-06	2.46436e-05	4.42365	4.72928	IP
-0.355291	5.32605	-5.29777	2.26968e-06	2.4787e-05	4.17969	-4.7278	IP
0.344965	8.40683	5.38687	2.27066e-06	2.4787e-05	3.96803	4.72771	IP
-0.349358	5.85144	-5.32331	2.28926e-06	2.49662e-05	4.1606	-4.72605	IP
0.712972	3.41104	5.37369	2.30907e-06	2.51583e-05	4.9443	4.7243	IP
-0.210316	8.64233	-5.31438	2.3442e-06	2.55169e-05	3.6775	-4.72123	IP
-0.359776	7.92345	-5.3029	2.35377e-06	2.55967e-05	3.92355	-4.7204	IP
0.305012	6.20303	5.30037	2.38949e-06	2.59605e-05	4.07773	4.71734	IP
0.289433	6.77703	5.20985	2.43328e-06	2.64113e-05	4.04732	4.71364	IP
0.399383	5.24049	5.2857	2.45992e-06	2.66752e-05	4.40692	4.71142	IP
0.478512	5.67195	5.28181	2.4846e-06	2.68833e-05	4.03621	4.70939	IP
-0.412705	5.09593	-5.13403	2.48563e-06	2.68833e-05	4.08337	-4.7093	IP
0.3963	5.59164	5.13426	2.48615e-06	2.68833e-05	4.00409	4.70926	IP
-0.294113	7.66016	-5.24388	2.49713e-06	2.69388e-05	3.8733	-4.70836	IP
0.309606	5.8744	5.31381	2.49875e-06	2.69388e-05	4.09814	4.70823	IP
0.301703	6.19316	5.31929	2.49927e-06	2.69388e-05	4.12458	4.70819	IP
0.25512	10.2604	5.29954	2.50069e-06	2.69388e-05	3.53086	4.70807	IP
0.624292	3.79605	5.26419	2.54257e-06	2.73643e-05	4.50542	4.70469	IP
-0.410674	4.86948	-5.28424	2.57853e-06	2.77252e-05	4.18165	-4.70182	IP
-0.233827	11.0283	-5.27157	2.58434e-06	2.77616e-05	3.45275	-4.70136	IP
-0.260728	7.10646	-5.26695	2.61529e-06	2.80678e-05	3.92868	-4.69893	IP
0.210056	7.74692	5.27705	2.62452e-06	2.81232e-05	3.64954	4.69821	IP
0.322826	5.92854	5.25283	2.62536e-06	2.81232e-05	4.1562	4.69814	IP
0.372143	6.04935	5.274	2.63559e-06	2.82065e-05	3.94075	4.69735	IP
0.300434	7.0201	5.21666	2.64403e-06	2.82704e-05	3.64231	4.6967	IP
0.378502	6.16691	5.25704	2.67785e-06	2.86053e-05	3.88883	4.6941	IP
-0.299963	7.46838	-5.28851	2.68876e-06	2.86951e-05	3.91141	-4.69327	IP
-0.33354	8.24644	-5.23207	2.69801e-06	2.8767e-05	3.61931	-4.69257	IP
-0.571954	4.69282	-5.26809	2.71143e-06	2.88832e-05	4.18037	-4.69155	IP
0.447406	5.22254	5.23965	2.72187e-06	2.89676e-05	4.1685	4.69076	IP
0.224899	7.61564	5.28977	2.78284e-06	2.9589e-05	3.71464	4.68623	IP
-0.301734	8.32224	-5.28312	2.84609e-06	3.02335e-05	3.59535	-4.68163	IP
-0.223593	7.7889	-5.29788	2.85643e-06	3.03151e-05	3.71597	-4.68088	IP
0.529202	6.71608	5.26977	2.87971e-06	3.05339e-05	3.77772	4.67922	IP
-0.503296	4.25475	-5.09215	2.92206e-06	3.09544e-05	4.0732	-4.67622	IP
-0.414198	5.87517	-5.26549	2.94118e-06	3.11034e-05	4.10789	-4.67488	IP
-0.332014	6.03452	-5.21916	2.94291e-06	3.11034e-05	3.80514	-4.67476	IP
-0.288595	8.00435	-5.08384	2.9455e-06	3.11034e-05	3.43784	-4.67458	IP
-0.256718	7.77816	-5.2732	2.94698e-06	3.11034e-05	3.897	-4.67448	IP
-0.218155	8.03559	-5.23813	2.95036e-06	3.11073e-05	3.63785	-4.67425	IP
0.452205	5.93693	5.21365	2.95278e-06	3.11073e-05	3.75687	4.67408	IP
-0.414984	4.3277	-5.18523	2.95787e-06	3.11323e-05	4.13426	-4.67372	IP
0.297343	6.64429	5.22681	2.96543e-06	3.11833e-05	3.78116	4.6732	IP
-0.330868	5.43705	-5.1689	2.97812e-06	3.1288e-05	3.84473	-4.67232	IP
0.277873	6.937	5.26531	3.00178e-06	3.15077e-05	3.86087	4.6707	IP
-0.304928	10.1823	-5.0846	3.0094e-06	3.15587e-05	3.23956	-4.67018	IP
-0.561513	4.53909	-5.24796	3.03253e-06	3.17722e-05	4.2083	-4.6686	IP
-0.247823	7.47557	-5.21937	3.04593e-06	3.18835e-05	3.66255	-4.6677	IP
-0.230183	7.18049	-5.25937	3.07188e-06	3.21258e-05	3.74773	-4.66595	IP
0.316884	5.38462	5.21981	3.11037e-06	3.24987e-05	3.84609	4.66339	IP
0.510817	5.3232	5.21727	3.14273e-06	3.27916e-05	3.8716	4.66126	IP
-0.37048	5.38769	-5.2531	3.14413e-06	3.27916e-05	3.96927	-4.66117	IP
0.408785	5.62837	5.21494	3.16251e-06	3.29534e-05	3.86397	4.65997	IP
-0.203895	10.333	-5.21809	3.21367e-06	3.3456e-05	3.23313	-4.65667	IP
-0.378378	5.41747	-5.22726	3.23044e-06	3.36001e-05	3.92133	-4.6556	IP
0.575165	4.24537	5.06374	3.24745e-06	3.37464e-05	4.05486	4.65451	IP
0.392967	9.63425	5.25023	3.26079e-06	3.38544e-05	3.42267	4.65367	IP
0.320469	6.43201	5.2055	3.2717e-06	3.39077e-05	3.60924	4.65298	IP
-0.365318	7.24458	-5.21014	3.27478e-06	3.39077e-05	3.51572	-4.65279	IP
0.35607	6.00311	5.23149	3.27481e-06	3.39077e-05	3.80492	4.65279	IP
-0.369232	6.75929	-5.32078	3.37266e-06	3.48894e-05	4.02494	-4.64671	IP
-0.263524	7.68814	-5.1923	3.38347e-06	3.49696e-05	3.39402	-4.64605	IP
0.246168	6.52426	5.18387	3.46864e-06	3.58176e-05	3.61908	4.64092	IP
-0.36175	5.79625	-5.13985	3.49291e-06	3.60358e-05	3.68437	-4.63948	IP
0.319667	6.56075	5.14143	3.50143e-06	3.60771e-05	3.51704	4.63897	IP
-0.255247	6.70865	-5.16048	3.50322e-06	3.60771e-05	3.57053	-4.63887	IP
-0.396647	5.64498	-5.17711	3.53756e-06	3.63775e-05	3.78173	-4.63685	IP
-0.407348	6.92641	-5.20771	3.53873e-06	3.63775e-05	3.59799	-4.63678	IP
-0.30799	6.69149	-5.17734	3.5596e-06	3.65593e-05	3.52416	-4.63557	IP
0.24353	7.12575	5.15505	3.57218e-06	3.66477e-05	3.43615	4.63484	IP
0.29494	7.14739	5.15587	3.57461e-06	3.66477e-05	3.41831	4.6347	IP
-0.240872	7.40304	-5.19993	3.58958e-06	3.67683e-05	3.41228	-4.63383	IP
-0.334256	5.97279	-5.15126	3.61012e-06	3.69458e-05	3.52748	-4.63265	IP
-0.214665	8.35114	-5.23761	3.65538e-06	3.73755e-05	3.61764	-4.63007	IP
0.718515	3.60871	5.2063	3.66597e-06	3.74504e-05	4.11828	4.62947	IP
-0.299651	8.52169	-5.26167	3.6733e-06	3.74919e-05	3.54652	-4.62906	IP
0.492939	4.7052	5.17958	3.70966e-06	3.78293e-05	3.91244	4.62702	IP
-0.301804	7.02848	-5.14365	3.73989e-06	3.81036e-05	3.38878	-4.62534	IP
0.489856	5.49198	5.17091	3.75462e-06	3.82198e-05	3.66595	4.62452	IP
0.381198	5.85037	5.10213	3.77371e-06	3.838e-05	3.61615	4.62347	IP
-0.338908	7.80238	-5.23081	3.78147e-06	3.84249e-05	3.53567	-4.62305	IP
0.33773	5.47965	5.1598	3.80027e-06	3.85663e-05	3.68229	4.62202	IP
0.223602	7.25366	5.18332	3.80212e-06	3.85663e-05	3.47212	4.62192	IP
0.285694	6.30843	5.15042	3.82523e-06	3.87664e-05	3.54554	4.62066	IP
0.32287	7.06305	5.02004	3.8514e-06	3.89765e-05	3.3085	4.61924	IP
0.362864	5.70626	5.13602	3.85276e-06	3.89765e-05	3.66325	4.61917	IP
0.312314	6.60858	5.15121	3.90656e-06	3.94859e-05	3.43778	4.61629	IP
-0.323537	6.96834	-5.00973	3.91372e-06	3.95195e-05	3.28003	-4.61591	IP
0.234675	7.85159	5.17657	3.91678e-06	3.95195e-05	3.34052	4.61575	IP
-0.489862	4.47137	-5.15679	3.93647e-06	3.96832e-05	3.84353	-4.61471	IP
-0.276847	7.04872	-5.16459	3.94792e-06	3.97305e-05	3.35273	-4.61411	IP
-0.391056	6.18021	-5.1381	3.94809e-06	3.97305e-05	3.48796	-4.6141	IP
-0.263809	6.93903	-5.14098	3.96114e-06	3.98269e-05	3.33536	-4.61341	IP
-0.234925	11.0398	-5.14224	3.99906e-06	4.01389e-05	2.97045	-4.61143	IP
0.315296	8.31887	5.16484	3.99918e-06	4.01389e-05	3.23262	4.61143	IP
0.307163	8.19747	5.19658	4.02525e-06	4.03497e-05	3.38735	4.61007	IP
0.305745	6.14116	5.16418	4.02722e-06	4.03497e-05	3.56537	4.60997	IP
0.344927	6.26887	5.1357	4.03812e-06	4.04153e-05	3.43777	4.60941	IP
0.216193	7.62916	5.2017	4.04083e-06	4.04153e-05	3.42977	4.60927	IP
-0.251159	6.9681	-5.12737	4.06778e-06	4.06494e-05	3.54036	-4.60789	IP
-0.417978	5.04386	-5.14187	4.08036e-06	4.07396e-05	3.73012	-4.60725	IP
0.426205	4.78088	5.11537	4.11567e-06	4.10564e-05	3.73473	4.60545	IP
-0.321331	6.11567	-5.26411	4.13318e-06	4.11952e-05	3.90404	-4.60457	IP
0.375177	6.52827	5.18966	4.14851e-06	4.13121e-05	3.5266	4.6038	IP
0.277051	7.57108	5.17255	4.15966e-06	4.13872e-05	3.33982	4.60324	IP
0.308499	6.40008	5.20885	4.1774e-06	4.15276e-05	3.70321	4.60236	IP
-0.356327	8.45324	-5.13432	4.19483e-06	4.16648e-05	3.10445	-4.60149	IP
0.229588	7.57297	5.13804	4.24745e-06	4.21509e-05	3.20794	4.59889	IP
0.439395	5.16408	5.19193	4.26365e-06	4.22579e-05	3.79026	4.5981	IP
0.313988	5.90156	5.159	4.26561e-06	4.22579e-05	3.58983	4.598	IP
0.311626	6.32896	5.12697	4.28019e-06	4.23658e-05	3.55042	4.59729	IP
0.49999	4.60582	5.15912	4.28631e-06	4.23826e-05	3.97402	4.59699	IP
-0.434326	5.0748	-5.13396	4.28929e-06	4.23826e-05	3.63405	-4.59685	IP
-0.299174	7.20452	-5.17676	4.30344e-06	4.24858e-05	3.36237	-4.59616	IP
-0.233688	10.5539	-5.11922	4.3859e-06	4.32627e-05	2.91721	-4.5922	IP
-0.775449	3.56691	-5.11437	4.43797e-06	4.37386e-05	3.97936	-4.58974	IP
0.275385	7.491	5.12916	4.47351e-06	4.40189e-05	3.22087	4.58808	IP
0.540392	7.20552	5.14527	4.47792e-06	4.40189e-05	3.30229	4.58787	IP
0.259359	6.82579	5.12984	4.47793e-06	4.40189e-05	3.37271	4.58787	IP
-0.812122	2.87753	-5.14649	4.49248e-06	4.41241e-05	4.09979	-4.58719	IP
-0.345759	6.02094	-5.17263	4.49691e-06	4.41298e-05	3.6596	-4.58699	IP
-0.484227	4.64965	-5.08741	4.51394e-06	4.42591e-05	3.60321	-4.5862	IP
0.629763	3.62134	5.10773	4.52741e-06	4.43531e-05	3.83377	4.58557	IP
-0.315556	8.04076	-5.0705	4.54134e-06	4.44086e-05	3.00417	-4.58493	IP
-0.295089	7.67835	-5.14048	4.54177e-06	4.44086e-05	3.20607	-4.58491	IP
-0.329539	5.32777	-5.10824	4.54508e-06	4.44086e-05	3.6228	-4.58476	IP
0.25375	7.63616	5.08432	4.54857e-06	4.44086e-05	3.05293	4.5846	IP
-0.266668	8.38813	-5.09765	4.57067e-06	4.45864e-05	3.14212	-4.58359	IP
-0.337561	5.55116	-5.11236	4.58592e-06	4.46971e-05	3.44793	-4.58289	IP
0.52023	4.25795	5.12507	4.62817e-06	4.50706e-05	3.81339	4.58097	IP
-0.280027	6.26334	-5.16235	4.66223e-06	4.53638e-05	3.49879	-4.57944	IP
0.530668	4.78155	5.10539	4.69772e-06	4.56703e-05	3.6597	4.57785	IP
0.650813	5.79571	5.13884	4.70613e-06	4.57132e-05	3.47865	4.57748	IP
-0.371629	5.62175	-5.11117	4.71338e-06	4.5745e-05	3.43988	-4.57716	IP
-0.234629	8.46842	-5.10779	4.73785e-06	4.59435e-05	3.14129	-4.57607	IP
-0.310539	5.94253	-4.96411	4.76086e-06	4.61277e-05	3.27794	-4.57506	IP
0.460351	5.54453	5.08322	4.8064e-06	4.65296e-05	3.40204	4.57307	IP
0.290451	7.53176	5.11194	4.96035e-06	4.79793e-05	3.14387	4.56646	IP
0.509172	4.68807	5.08661	4.99358e-06	4.82601e-05	3.55986	4.56506	IP
0.214344	7.82521	5.0966	5.01625e-06	4.84383e-05	3.01422	4.56411	IP
0.384871	5.34699	5.07149	5.02098e-06	4.84431e-05	3.50471	4.56391	IP
-0.33532	6.04816	-5.04835	5.09321e-06	4.90987e-05	3.35101	-4.56091	IP
0.296753	7.05306	5.08248	5.11343e-06	4.92522e-05	3.13892	4.56008	IP
0.311794	6.70587	5.06846	5.15789e-06	4.96387e-05	3.15443	4.55826	IP
0.297808	7.23856	5.09743	5.17266e-06	4.97391e-05	3.10116	4.55766	IP
-0.358428	10.2528	-5.11536	5.20994e-06	5.00556e-05	2.91031	-4.55615	IP
0.248172	7.90757	5.07988	5.3162e-06	5.10337e-05	2.99072	4.55191	IP
-0.290996	7.85522	-5.50154	5.46513e-06	5.24158e-05	4.6789	-4.54609	IP
0.278103	7.65439	5.0797	5.46932e-06	5.24158e-05	3.05718	4.54593	IP
0.364919	6.23817	5.04788	5.47409e-06	5.24177e-05	3.16102	4.54575	IP
-0.328762	5.73573	-5.05933	5.49144e-06	5.24979e-05	3.26826	-4.54508	IP
0.549535	4.795	5.07915	5.49162e-06	5.24979e-05	3.49799	4.54507	IP
-0.238543	7.47505	-5.12776	5.51308e-06	5.26591e-05	3.26806	-4.54425	IP
0.20226	8.2178	5.06097	5.62051e-06	5.36405e-05	2.89256	4.54018	IP
-0.246529	7.87432	-5.12237	5.64689e-06	5.38474e-05	3.27744	-4.5392	IP
-0.292461	6.60055	-5.03512	5.69815e-06	5.42671e-05	3.15187	-4.53729	IP
-0.288575	6.27897	-5.06503	5.70036e-06	5.42671e-05	3.15421	-4.53721	IP
-0.407667	5.17243	-5.10392	5.75203e-06	5.47135e-05	3.46957	-4.5353	IP
-0.481227	4.32232	-5.00506	5.76804e-06	5.48024e-05	3.60693	-4.53472	IP
-0.789851	2.98281	-5.03551	5.77094e-06	5.48024e-05	3.70019	-4.53461	IP
-0.348906	5.92523	-5.02021	5.85501e-06	5.55548e-05	3.18084	-4.53156	IP
-0.459171	4.33209	-5.04286	5.8864e-06	5.58063e-05	3.60721	-4.53043	IP
0.341477	5.76341	5.03753	5.90941e-06	5.59783e-05	3.18581	4.5296	IP
-0.358637	5.35434	-5.01163	5.94807e-06	5.62979e-05	3.45714	-4.52823	IP
-0.252452	6.68004	-5.1185	5.95504e-06	5.63174e-05	3.23777	-4.52798	IP
-0.305702	6.83233	-4.90432	5.96941e-06	5.64067e-05	2.90002	-4.52747	IP
0.255382	7.27576	5.0416	6.02604e-06	5.68949e-05	2.94972	4.52547	IP
-0.28863	6.82742	-5.0206	6.08789e-06	5.74316e-05	3.0218	-4.52331	IP
-0.275512	8.36693	-5.04537	6.13899e-06	5.78262e-05	2.76847	-4.52154	IP
-0.254024	6.99199	-5.03335	6.13981e-06	5.78262e-05	3.14425	-4.52152	IP
0.45226	5.28844	5.0302	6.20401e-06	5.83829e-05	3.28281	4.51931	IP
-0.342303	6.43736	-5.0682	6.25652e-06	5.88287e-05	3.12457	-4.51753	IP
-0.260298	6.90185	-5.00901	6.29968e-06	5.9186e-05	2.8926	-4.51607	IP
-0.281886	6.22495	-5.00883	6.31208e-06	5.9254e-05	3.12516	-4.51566	IP
-0.241813	6.55303	-5.00308	6.36177e-06	5.96715e-05	3.06644	-4.514	IP
0.265488	7.13918	5.01216	6.40199e-06	5.99997e-05	2.92742	4.51266	IP
0.806122	2.93164	4.98781	6.42741e-06	6.01758e-05	3.6232	4.51182	IP
-0.257376	8.27693	-5.04045	6.43128e-06	6.01758e-05	3.02149	-4.51169	IP
0.324709	6.31339	4.98571	6.45906e-06	6.03865e-05	3.06811	4.51078	IP
0.358371	6.10363	5.00667	6.48473e-06	6.0577e-05	3.04319	4.50994	IP
-0.170876	8.94236	-5.04049	6.50986e-06	6.07622e-05	2.75408	-4.50912	IP
-0.312998	5.49282	-5.05377	6.53308e-06	6.09293e-05	3.29323	-4.50836	IP
0.386601	5.82653	5.03708	6.53869e-06	6.09321e-05	3.2644	4.50818	IP
0.297384	6.35525	5.01001	6.54733e-06	6.09631e-05	3.075	4.5079	IP
-0.518644	4.44479	-5.0095	6.5739e-06	6.11607e-05	3.48156	-4.50704	IP
0.462655	4.26872	5.08614	6.71141e-06	6.23895e-05	3.66264	4.50264	IP
0.425507	5.13224	5.04332	6.71995e-06	6.24182e-05	3.3005	4.50237	IP
-0.46819	4.79203	-4.96055	6.74892e-06	6.26101e-05	3.41756	-4.50146	IP
-0.347296	6.02206	-4.99166	6.75153e-06	6.26101e-05	3.10405	-4.50137	IP
0.449103	4.57944	5.07396	6.83625e-06	6.33445e-05	3.53308	4.49872	IP
-0.404067	4.55802	-4.97075	6.88205e-06	6.37173e-05	3.24797	-4.4973	IP
-0.276499	6.14744	-4.98359	6.90121e-06	6.38431e-05	2.91296	-4.49671	IP
0.322266	5.71729	4.97835	6.92213e-06	6.39804e-05	3.02555	4.49607	IP
-0.278885	7.40007	-5.00509	6.92721e-06	6.39804e-05	3.12951	-4.49591	IP
-0.243639	6.72475	-5.00562	6.98887e-06	6.44979e-05	2.92937	-4.49403	IP
-0.301299	6.03391	-4.95134	7.03599e-06	6.48805e-05	2.96804	-4.4926	IP
0.329999	6.77402	4.9978	7.04667e-06	6.49268e-05	2.84624	4.49227	IP
0.411722	4.72195	4.95424	7.05914e-06	6.49894e-05	3.35182	4.4919	IP
0.226538	7.60221	4.98632	7.07114e-06	6.50476e-05	2.73272	4.49154	IP
-0.2223	11.1732	-4.98539	7.08062e-06	6.50827e-05	2.40774	-4.49125	IP
0.331572	8.52533	4.99933	7.17333e-06	6.5882e-05	2.60973	4.48848	IP
0.225995	7.13772	4.96674	7.33936e-06	6.73529e-05	2.67799	4.4836	IP
0.239918	7.451	4.92991	7.47714e-06	6.85624e-05	2.58043	4.47963	IP
0.320239	5.40007	4.93079	7.55533e-06	6.9224e-05	3.05356	4.47741	IP
0.463358	5.32966	4.96019	7.81303e-06	7.15279e-05	2.98716	4.47024	IP
-0.423053	4.37932	-4.95625	7.82977e-06	7.16239e-05	3.33343	-4.46979	IP
-0.390798	5.57999	-4.96795	7.85892e-06	7.18333e-05	3.31443	-4.46899	IP
-0.195503	7.46524	-4.96406	7.92359e-06	7.23666e-05	2.62058	-4.46724	IP
-0.238197	10.7936	-4.9432	7.96459e-06	7.26445e-05	2.28816	-4.46613	IP
0.77055	3.95745	4.94533	7.96668e-06	7.26445e-05	3.209	4.46608	IP
0.505478	5.9929	4.99966	8.11997e-06	7.39834e-05	2.9093	4.462	IP
0.26664	7.2726	4.94134	8.14039e-06	7.41105e-05	2.6815	4.46146	IP
0.587706	5.05959	5.00673	8.14824e-06	7.41231e-05	3.13644	4.46125	IP
-0.36544	5.79844	-4.90213	8.22602e-06	7.47311e-05	2.80004	-4.45922	IP
-0.350396	5.20699	-4.93354	8.22812e-06	7.47311e-05	3.00992	-4.45916	IP
-0.269533	6.06324	-4.92011	8.25805e-06	7.49436e-05	2.8011	-4.45838	IP
-0.19432	11.0045	-4.96566	8.29447e-06	7.52145e-05	2.39873	-4.45744	IP
0.587094	4.04498	4.93696	8.35101e-06	7.56674e-05	3.24676	4.45598	IP
0.293597	6.17558	4.93707	8.37485e-06	7.58235e-05	2.75278	4.45537	IP
0.375424	5.74605	4.91727	8.39553e-06	7.59507e-05	3.14979	4.45484	IP
0.300334	8.79598	4.96848	8.41104e-06	7.6031e-05	2.51894	4.45445	IP
-0.293455	6.12198	-4.89987	8.42064e-06	7.60578e-05	2.80087	-4.4542	IP
-0.333975	6.7756	-4.92424	8.53829e-06	7.70597e-05	2.61898	-4.45122	IP
0.547026	5.52223	4.93247	8.5586e-06	7.71823e-05	2.80717	4.45071	IP
0.28319	6.90938	4.94253	8.56896e-06	7.72149e-05	2.61055	4.45045	IP
-0.360531	5.34718	-4.80267	8.57938e-06	7.72482e-05	2.81295	-4.45019	IP
0.315024	6.65671	4.95101	8.60998e-06	7.74628e-05	2.72055	4.44943	IP
0.292837	7.29304	4.96602	8.62716e-06	7.75565e-05	2.6734	4.449	IP
-0.238344	8.29921	-4.96787	8.69045e-06	7.80642e-05	2.62226	-4.44743	IP
-0.232742	7.00825	-4.9146	8.74438e-06	7.84872e-05	2.546	-4.4461	IP
-0.239141	7.42941	-4.98633	8.82258e-06	7.91271e-05	2.73666	-4.44418	IP
-0.259995	8.99274	-4.90589	8.94422e-06	8.01553e-05	2.3841	-4.44124	IP
-0.389885	5.95183	-4.92945	8.95171e-06	8.01598e-05	2.80662	-4.44106	IP
-0.404621	4.95961	-4.87581	9.07065e-06	8.10464e-05	3.05884	-4.43822	IP
-0.495641	4.18248	-4.97155	9.07167e-06	8.10464e-05	3.51486	-4.43819	IP
0.240197	8.33507	4.97453	9.07194e-06	8.10464e-05	2.56588	4.43819	IP
-0.331443	6.11344	-4.93057	9.27077e-06	8.27582e-05	2.88685	-4.43352	IP
0.416703	5.18487	4.9105	9.30127e-06	8.29659e-05	2.87397	4.43281	IP
0.25536	6.82511	4.91179	9.32829e-06	8.31422e-05	2.74288	4.43219	IP
0.408442	9.85938	4.97947	9.34765e-06	8.32501e-05	2.47948	4.43174	IP
0.235552	8.37076	4.92629	9.4375e-06	8.3985e-05	2.50157	4.42968	IP
-0.521124	4.85121	-4.90956	9.50435e-06	8.45142e-05	2.91728	-4.42815	IP
0.617639	4.14073	4.88576	9.53584e-06	8.47285e-05	2.94326	4.42744	IP
0.505705	4.8315	4.93425	9.54735e-06	8.47651e-05	2.94551	4.42718	IP
-0.218342	10.7689	-4.90348	9.65483e-06	8.5653e-05	2.15653	-4.42476	IP
0.510235	5.25019	4.88941	9.78239e-06	8.67175e-05	2.8284	4.42193	IP
-0.623014	6.60443	-4.91386	9.834e-06	8.71077e-05	2.58266	-4.42079	IP
-0.259023	6.15497	-4.8866	9.84343e-06	8.71238e-05	2.69538	-4.42058	IP
-0.160698	10.2591	-4.88663	9.91568e-06	8.76541e-05	2.12342	-4.419	IP
0.339546	5.93392	4.76398	9.91863e-06	8.76541e-05	2.57845	4.41894	IP
0.312809	5.74972	4.90187	9.97553e-06	8.8089e-05	2.72958	4.4177	IP
0.541928	4.13986	4.93752	1.00482e-05	8.86569e-05	3.04809	4.41613	IP
-0.237387	8.07469	-4.8844	1.00553e-05	8.86569e-05	2.2865	-4.41598	IP
-0.232449	11.5409	-4.87529	1.0077e-05	8.87431e-05	2.024	-4.41551	IP
0.425446	5.4866	4.88295	1.00806e-05	8.87431e-05	2.71348	4.41544	IP
-0.264894	9.33241	-4.86307	1.01361e-05	8.91638e-05	2.23835	-4.41425	IP
0.284753	7.92006	4.88246	1.02515e-05	9.00708e-05	2.30458	4.4118	IP
0.589325	3.9352	4.87623	1.0255e-05	9.00708e-05	3.03991	4.41173	IP
-0.377767	5.14623	-4.8883	1.0288e-05	9.02914e-05	2.79268	-4.41103	IP
0.273663	6.63706	4.88891	1.03404e-05	9.06639e-05	2.5336	4.40993	IP
0.209207	7.64086	4.88869	1.03462e-05	9.06639e-05	2.35363	4.40981	IP
0.397389	5.15332	4.87044	1.04684e-05	9.16648e-05	2.83934	4.40726	IP
-0.308266	5.82082	-4.85037	1.06193e-05	9.29152e-05	2.79869	-4.40416	IP
0.301516	5.53233	4.89278	1.06837e-05	9.34071e-05	2.70349	4.40285	IP
0.628102	3.68062	4.85868	1.07688e-05	9.40148e-05	3.04585	4.40113	IP
0.919371	3.47452	4.89612	1.07696e-05	9.40148e-05	3.20001	4.40111	IP
-0.231402	8.03695	-4.83768	1.07972e-05	9.41837e-05	2.25777	-4.40056	IP
0.331035	5.88056	4.83368	1.08064e-05	9.41927e-05	2.55532	4.40037	IP
-0.22941	7.89243	-4.85441	1.08188e-05	9.42285e-05	2.31546	-4.40013	IP
-0.355073	4.95027	-4.88435	1.08415e-05	9.43548e-05	2.74962	-4.39967	IP
1.17102	2.60778	4.87424	1.0884e-05	9.46526e-05	3.23416	4.39882	IP
0.292793	5.91261	4.88387	1.09525e-05	9.51686e-05	2.6267	4.39746	IP
0.440988	4.32367	4.98432	1.0967e-05	9.51686e-05	3.26348	4.39717	IP
0.311157	6.68529	4.86369	1.09682e-05	9.51686e-05	2.62654	4.39715	IP
-0.366135	5.57028	-4.87532	1.10241e-05	9.55255e-05	2.58231	-4.39604	IP
-0.310226	6.83198	-4.87148	1.1026e-05	9.55255e-05	2.39889	-4.39601	IP
0.338054	6.06212	4.84493	1.10506e-05	9.56659e-05	2.50941	4.39552	IP
0.318234	6.17967	4.79496	1.1076e-05	9.58134e-05	2.51516	4.39503	IP
-0.321302	5.92734	-4.83029	1.11502e-05	9.6383e-05	2.46592	-4.39357	IP
-0.330867	6.23148	-4.85626	1.12606e-05	9.72633e-05	2.46525	-4.39143	IP
0.434041	5.49679	4.7327	1.13655e-05	9.80958e-05	2.51712	4.38942	IP
0.189561	9.17622	4.86484	1.13888e-05	9.82233e-05	2.10945	4.38897	IP
-0.476648	5.48566	-4.84825	1.1401e-05	9.82543e-05	2.56636	-4.38874	IP
-0.226566	7.34929	-4.84876	1.14136e-05	9.82891e-05	2.26035	-4.3885	IP
-0.320341	7.83324	-4.84889	1.14498e-05	9.85268e-05	2.20122	-4.38781	IP
0.385516	5.87084	4.85285	1.14688e-05	9.86158e-05	2.52315	4.38745	IP
-0.26558	5.7858	-4.80457	1.14884e-05	9.8711e-05	2.6564	-4.38708	IP
0.912725	3.40041	4.8445	1.15358e-05	9.90438e-05	3.10218	4.38618	IP
0.318171	6.06157	4.90334	1.1621e-05	9.97002e-05	2.74059	4.38458	IP
-0.340377	5.82088	-4.84136	1.16367e-05	9.97606e-05	2.46973	-4.38429	IP
-0.259067	11.0174	-4.82306	1.16613e-05	9.98971e-05	1.89753	-4.38383	IP
0.377737	5.26645	4.8324	1.16999e-05	0.000100152	2.73863	4.38311	IP
-0.284645	5.87499	-4.85493	1.172e-05	0.00010025	2.53115	-4.38273	IP
0.920373	2.94049	4.891	1.17625e-05	0.000100538	3.20157	4.38194	IP
0.331518	5.93002	4.81776	1.18423e-05	0.000101145	2.48538	4.38047	IP
-0.494673	4.43476	-4.86933	1.18724e-05	0.000101326	3.08027	-4.37992	IP
-0.310536	6.312	-4.83886	1.19307e-05	0.000101749	2.38841	-4.37885	IP
0.247826	9.51213	4.86543	1.20504e-05	0.000102692	2.08193	4.37667	IP
-0.329901	7.12016	-4.87307	1.20971e-05	0.000103014	2.39189	-4.37583	IP
-0.514784	4.53659	-4.83344	1.21868e-05	0.000103701	2.74254	-4.37422	IP
0.365102	5.77239	4.85616	1.22676e-05	0.000104311	2.60993	4.37278	IP
-0.475366	4.55963	-4.82952	1.23345e-05	0.000104802	2.81852	-4.37159	IP
0.266988	7.23489	4.83711	1.23976e-05	0.00010526	2.21511	4.37048	IP
0.480673	5.47593	4.8268	1.25147e-05	0.000106175	2.45662	4.36842	IP
-0.338534	6.24681	-4.83774	1.2581e-05	0.000106659	2.27753	-4.36727	IP
0.469406	4.29326	4.81622	1.27621e-05	0.000108114	2.82538	4.36415	IP
0.370026	6.06687	4.83824	1.27966e-05	0.000108315	2.41336	4.36355	IP
-0.57331	4.70629	-4.80872	1.28047e-05	0.000108315	2.83514	-4.36342	IP
-0.486951	4.21087	-4.83426	1.29227e-05	0.000109233	2.75883	-4.36141	IP
0.309159	7.41508	4.8282	1.29483e-05	0.000109368	2.15187	4.36098	IP
0.224559	7.45405	4.80603	1.30135e-05	0.000109838	2.21916	4.35988	IP
-0.336928	5.97471	-4.80987	1.30291e-05	0.000109889	2.39945	-4.35962	IP
0.310102	5.53764	4.81258	1.30697e-05	0.000110151	2.45154	4.35893	IP
-0.543519	3.93932	-4.85062	1.31349e-05	0.000110619	3.12597	-4.35785	IP
0.600756	3.34714	4.8463	1.32132e-05	0.000111197	2.9319	4.35654	IP
-0.286134	7.62243	-4.85339	1.33001e-05	0.000111845	2.22344	-4.35511	IP
0.333619	5.15509	4.80482	1.34687e-05	0.00011318	2.64731	4.35235	IP
-0.420967	4.44314	-4.80492	1.35113e-05	0.000113339	2.74913	-4.35166	IP
-0.347457	5.0832	-4.78023	1.35138e-05	0.000113339	2.5237	-4.35162	IP
0.258201	6.23141	4.80412	1.35172e-05	0.000113339	2.30054	4.35156	IP
0.329254	6.11238	4.84185	1.35848e-05	0.000113822	2.54225	4.35047	IP
0.301728	6.6696	4.83576	1.36547e-05	0.000114325	2.30072	4.34934	IP
-0.345092	4.98945	-4.80984	1.38556e-05	0.000115851	2.55052	-4.34614	IP
-0.435793	4.8703	-4.79216	1.38573e-05	0.000115851	2.52183	-4.34611	IP
-0.305203	5.5666	-4.67824	1.39071e-05	0.000116183	2.2756	-4.34532	IP
-0.521711	3.95778	-4.80805	1.39201e-05	0.000116207	2.6937	-4.34512	IP
-0.418353	5.80604	-4.76202	1.39414e-05	0.0001163	2.25453	-4.34478	IP
-0.280075	6.12299	-4.77118	1.39563e-05	0.00011634	2.36046	-4.34455	IP
0.730408	3.70831	4.78633	1.42158e-05	0.000118315	2.78814	4.3405	IP
0.326624	5.32262	4.78837	1.42235e-05	0.000118315	2.3996	4.34038	IP
-0.313862	5.82225	-4.67219	1.42256e-05	0.000118315	2.22761	-4.34035	IP
0.293258	8.0562	4.77648	1.42346e-05	0.000118315	1.98501	4.34021	IP
-0.405411	5.32211	-4.80493	1.43375e-05	0.000119084	2.40479	-4.33863	IP
-0.285254	6.06421	-4.66788	1.44321e-05	0.000119783	2.16082	-4.33718	IP
0.256375	8.27771	4.80895	1.44742e-05	0.000120046	2.03624	4.33654	IP
0.222126	7.45452	4.78807	1.44945e-05	0.000120127	2.06636	4.33623	IP
0.389671	5.33991	4.81895	1.47325e-05	0.000122012	2.54561	4.33265	IP
0.310802	7.56543	4.79485	1.47491e-05	0.00012206	2.03698	4.3324	IP
-0.266225	6.61603	-4.78101	1.47647e-05	0.000122102	2.17645	-4.33217	IP
-0.485582	4.72552	-4.80051	1.51644e-05	0.000125317	2.60575	-4.32629	IP
0.419472	5.31298	4.78311	1.52028e-05	0.000125544	2.39607	4.32573	IP
0.38211	5.72771	4.79254	1.52338e-05	0.000125709	2.3019	4.32528	IP
-0.264069	8.06942	-4.65308	1.52911e-05	0.000126091	1.83543	-4.32445	IP
-0.408297	5.1916	-4.76601	1.53311e-05	0.00012633	2.37567	-4.32388	IP
-0.412013	9.54619	-4.76933	1.54065e-05	0.00012686	1.78611	-4.3228	IP
0.408371	5.04418	4.78499	1.54875e-05	0.000127436	2.67288	4.32164	IP
0.397884	5.82952	4.74653	1.56014e-05	0.000128281	2.19777	4.32002	IP
0.303605	6.02629	4.80854	1.57581e-05	0.000129476	2.34167	4.31782	IP
0.346866	5.44593	4.70428	1.58056e-05	0.000129774	2.45189	4.31715	IP
-0.386162	4.86244	-4.76872	1.58868e-05	0.000130347	2.44062	-4.31602	IP
0.262341	7.84081	4.76441	1.61192e-05	0.000132072	1.9009	4.31281	IP
0.784135	4.73218	4.77735	1.61201e-05	0.000132072	2.45242	4.3128	IP
-0.230047	9.57643	-4.75856	1.61696e-05	0.000132383	1.70228	-4.31212	IP
-0.220184	8.72232	-4.74038	1.61901e-05	0.000132456	2.00066	-4.31184	IP
0.30838	5.60102	4.75321	1.62337e-05	0.00013271	2.25451	4.31125	IP
-0.448584	4.26028	-4.74873	1.62444e-05	0.00013271	2.61572	-4.3111	IP
0.340428	7.07743	4.75724	1.63224e-05	0.000133253	1.97698	4.31004	IP
0.327901	5.33458	4.74124	1.63732e-05	0.000133573	2.46425	4.30935	IP
0.293361	9.08021	4.78638	1.66194e-05	0.000135485	1.85721	4.30605	IP
0.360374	5.57668	4.72367	1.66475e-05	0.000135618	2.40653	4.30568	IP
-0.23447	6.6147	-4.77672	1.67724e-05	0.000136537	2.08786	-4.30402	IP
-0.241285	6.62593	-4.74239	1.67854e-05	0.000136546	2.00639	-4.30385	IP
-0.22823	6.8757	-4.6168	1.71419e-05	0.000139348	1.87437	-4.2992	IP
-0.698064	3.34368	-4.7236	1.72927e-05	0.000140474	2.61913	-4.29725	IP
1.05337	2.04553	4.74965	1.74444e-05	0.000141529	2.82171	4.29532	IP
-0.320011	6.37455	-4.61686	1.74473e-05	0.000141529	1.92872	-4.29528	IP
0.270604	7.2461	4.72026	1.7474e-05	0.000141645	1.8471	4.29494	IP
0.365455	5.24766	4.75194	1.76716e-05	0.000143146	2.29238	4.29245	IP
-0.277658	7.5711	-4.72199	1.76919e-05	0.000143209	1.80102	-4.29219	IP
0.498337	4.22079	4.73401	1.7787e-05	0.000143878	2.6209	4.291	IP
-0.39047	5.43851	-4.60602	1.78372e-05	0.00014415	2.07428	-4.29037	IP
0.31395	5.2701	4.71577	1.78458e-05	0.00014415	2.29597	4.29027	IP
-0.283811	5.89292	-4.67091	1.80607e-05	0.000145783	2.05673	-4.28761	IP
-0.233671	7.31773	-4.72797	1.80897e-05	0.000145914	1.85646	-4.28725	IP
0.383799	5.05044	4.71399	1.82121e-05	0.000146798	2.2455	4.28575	IP
-1.21083	2.64954	-4.71351	1.82255e-05	0.000146803	2.65565	-4.28559	IP
0.547656	4.43526	4.6578	1.86886e-05	0.000150428	2.35995	4.28001	IP
0.350776	5.17517	4.67592	1.87453e-05	0.000150778	2.14743	4.27933	IP
0.274134	7.99517	4.71547	1.89252e-05	0.000152119	1.79997	4.27721	IP
-0.455925	4.17623	-4.82749	1.90808e-05	0.000153261	2.79664	-4.27538	IP
-0.278395	7.41829	-4.91284	1.92036e-05	0.000154098	2.62957	-4.27395	IP
0.361303	5.70531	4.70774	1.92119e-05	0.000154098	2.06702	4.27386	IP
-0.194761	8.92485	-4.71893	1.94034e-05	0.000155525	1.70717	-4.27165	IP
-0.285432	6.73578	-4.6855	1.95797e-05	0.000156829	1.95932	-4.26963	IP
-0.254589	6.51892	-4.58469	1.96371e-05	0.000157179	1.78577	-4.26898	IP
0.448376	5.91886	4.67012	1.98549e-05	0.000158812	2.03147	4.26652	IP
-0.368371	5.44509	-4.7063	1.98821e-05	0.000158918	2.14713	-4.26621	IP
0.249998	6.78162	4.67713	1.99562e-05	0.000159399	1.82833	4.26538	IP
-0.236164	7.44471	-4.58004	1.99726e-05	0.000159419	1.63974	-4.2652	IP
0.275487	5.63726	4.5776	2.01358e-05	0.000160524	1.9456	4.26338	IP
-0.324891	6.27681	-4.68425	2.0139e-05	0.000160524	1.99185	-4.26334	IP
-0.367042	6.18094	-4.70227	2.06772e-05	0.000164663	1.96632	-4.25745	IP
0.306706	7.36517	4.68988	2.0687e-05	0.000164663	1.72586	4.25734	IP
0.280765	6.4165	4.67779	2.07313e-05	0.000164901	1.85028	4.25687	IP
0.293284	7.60536	4.6921	2.07821e-05	0.000165054	1.71041	4.25632	IP
0.482062	4.54292	4.5677	2.07936e-05	0.000165054	2.15153	4.25619	IP
0.312595	5.49422	4.68482	2.08014e-05	0.000165054	2.03778	4.25611	IP
-0.349137	5.00742	-4.64821	2.08081e-05	0.000165054	2.08281	-4.25604	IP
0.363425	6.06282	4.69274	2.09891e-05	0.000166374	1.90528	4.2541	IP
-0.472464	3.85866	-4.56509	2.10688e-05	0.00016689	2.28276	-4.25325	IP
0.316002	6.10207	4.71117	2.11042e-05	0.000167056	2.00286	4.25288	IP
0.377479	5.09637	4.6439	2.12388e-05	0.000168005	2.13513	4.25145	IP
-0.226693	7.23796	-4.67961	2.14491e-05	0.000169551	1.67631	-4.24925	IP
0.321853	10.6449	4.68384	2.15823e-05	0.000170486	1.41411	4.24786	IP
0.328049	5.78455	4.65202	2.16185e-05	0.000170655	1.96511	4.24748	IP
0.462669	5.22203	4.69005	2.2235e-05	0.000175369	2.09465	4.24118	IP
0.490992	6.84258	4.70453	2.22462e-05	0.000175369	1.79677	4.24106	IP
0.412907	4.48678	4.6184	2.23282e-05	0.000175894	2.1581	4.24024	IP
0.271982	5.50056	4.6578	2.25351e-05	0.000177402	1.9862	4.23817	IP
0.332482	4.94364	4.6596	2.26084e-05	0.000177857	2.10591	4.23744	IP
-0.297314	5.74081	-4.62179	2.2652e-05	0.000178078	1.97264	-4.23701	IP
0.225499	8.21304	4.65407	2.27671e-05	0.00017886	1.51245	4.23587	IP
-0.27967	5.68708	-4.63443	2.30646e-05	0.000181073	1.86959	-4.23295	IP
-0.398292	4.43376	-4.53956	2.31521e-05	0.000181557	2.04307	-4.2321	IP
0.327045	6.012	4.63693	2.3158e-05	0.000181557	1.84742	4.23204	IP
-0.211073	7.49473	-4.53283	2.33386e-05	0.000182848	1.47868	-4.23029	IP
0.252562	7.06768	4.64185	2.37269e-05	0.000185763	1.63922	4.22658	IP
0.476993	4.56027	4.61302	2.39249e-05	0.000187186	2.07327	4.22471	IP
0.241557	7.60533	4.63458	2.39537e-05	0.000187283	1.61565	4.22444	IP
0.375964	5.70964	4.64316	2.40958e-05	0.000188266	1.92377	4.22311	IP
0.249981	6.76892	4.62899	2.41431e-05	0.000188507	1.64657	4.22266	IP
-0.208735	8.99193	-4.66565	2.42184e-05	0.000188967	1.47346	-4.22196	IP
0.659448	3.04704	4.65929	2.43449e-05	0.000189824	2.38346	4.22079	IP
0.309207	6.60804	4.6306	2.44053e-05	0.000190165	1.63952	4.22023	IP
0.45261	4.95811	4.65361	2.44425e-05	0.000190326	2.12539	4.21989	IP
-0.275006	7.91796	-4.74804	2.451e-05	0.000190608	1.85218	-4.21927	IP
-0.716654	4.9258	-4.62879	2.4512e-05	0.000190608	1.939	-4.21925	IP
0.333065	5.45942	4.62798	2.46073e-05	0.00019122	1.88263	4.21837	IP
-0.345843	5.96917	-4.63433	2.4659e-05	0.000191492	1.74968	-4.2179	IP
0.287089	6.16644	4.6915	2.47941e-05	0.00019241	2.12551	4.21667	IP
-0.346848	4.82881	-4.61978	2.4959e-05	0.000193456	2.07467	-4.21517	IP
-0.299806	5.79294	-4.58606	2.49626e-05	0.000193456	1.79628	-4.21514	IP
-0.227743	7.3433	-4.62727	2.5009e-05	0.000193685	1.52592	-4.21472	IP
0.364644	6.06153	4.63634	2.51301e-05	0.000194475	1.81525	4.21363	IP
0.445954	4.89367	4.60345	2.5145e-05	0.000194475	2.00527	4.21349	IP
0.321421	6.1226	4.61694	2.51744e-05	0.000194571	1.75128	4.21323	IP
-0.479182	4.10821	-4.59842	2.53248e-05	0.000195602	2.19608	-4.21189	IP
0.289516	5.49754	4.50997	2.53729e-05	0.000195642	1.73328	4.21146	IP
-0.253279	6.26936	-4.59751	2.53832e-05	0.000195642	1.67544	-4.21137	IP
-0.454457	6.0327	-4.63358	2.53903e-05	0.000195642	1.73119	-4.2113	IP
-0.307494	5.38493	-4.59894	2.53983e-05	0.000195642	1.93309	-4.21123	IP
-0.464945	5.61138	-4.69144	2.56513e-05	0.000197333	2.01595	-4.20899	IP
0.429718	6.86328	4.61553	2.56523e-05	0.000197333	1.53609	4.20898	IP
-0.316338	5.44748	-4.61142	2.57518e-05	0.000197966	1.78227	-4.20811	IP
-0.347483	4.79569	-4.60256	2.57774e-05	0.00019803	1.99491	-4.20788	IP
-0.415361	4.83764	-4.61386	2.58748e-05	0.000198645	1.9514	-4.20703	IP
0.316702	8.20992	4.63822	2.58922e-05	0.000198646	1.42728	4.20688	IP
-0.373628	5.24203	-4.62264	2.59739e-05	0.000199139	1.89726	-4.20617	IP
0.77437	2.98156	4.59976	2.60476e-05	0.000199571	2.32987	4.20553	IP
0.475649	4.48813	4.61907	2.60686e-05	0.000199598	2.06738	4.20534	IP
-0.271545	6.03418	-4.58668	2.621e-05	0.000200547	1.70418	-4.20412	IP
-0.261432	10.9401	-4.6115	2.65891e-05	0.000203312	1.23961	-4.20087	IP
0.196181	7.14004	4.57737	2.66318e-05	0.000203502	1.49124	4.20051	IP
0.23904	7.46569	4.61434	2.66704e-05	0.000203657	1.4722	4.20018	IP
-0.332848	5.28566	-4.64634	2.66875e-05	0.000203657	2.02732	-4.20003	IP
-0.546685	3.57359	-4.60617	2.68784e-05	0.000204977	2.19863	-4.19842	IP
-0.256346	6.27547	-4.60228	2.69295e-05	0.00020523	1.6747	-4.19799	IP
0.676228	3.68382	4.66232	2.71081e-05	0.000206454	2.23363	4.19649	IP
-0.296359	5.82127	-4.56744	2.77054e-05	0.000210824	1.68521	-4.19155	IP
0.320567	6.31162	4.59334	2.77187e-05	0.000210824	1.60528	4.19144	IP
-0.279916	6.47157	-4.56867	2.77783e-05	0.000211137	1.6848	-4.19096	IP
0.501765	4.76967	4.63734	2.78185e-05	0.000211196	1.88864	4.19063	IP
0.296493	6.145	4.61274	2.78229e-05	0.000211196	1.66814	4.19059	IP
0.624021	3.49305	4.48836	2.78976e-05	0.000211623	2.10407	4.18998	IP
0.217003	6.66647	4.58064	2.79163e-05	0.000211625	1.48344	4.18983	IP
0.377626	4.85428	4.60909	2.80508e-05	0.000212504	2.00895	4.18874	IP
-0.226024	10.7154	-4.5882	2.80821e-05	0.0002126	1.07956	-4.18849	IP
-0.416907	4.90211	-4.59588	2.82133e-05	0.000213452	1.90758	-4.18743	IP
-0.263899	5.69493	-4.5926	2.82489e-05	0.000213581	1.72215	-4.18714	IP
-0.423376	5.04665	-4.55053	2.8356e-05	0.00021425	1.81344	-4.18628	IP
0.472479	5.06866	4.567	2.88819e-05	0.000218079	1.78642	4.18211	IP
0.24365	6.81744	4.54593	2.89671e-05	0.000218579	1.39204	4.18144	IP
-0.23217	7.22184	-4.55726	2.91157e-05	0.000219556	1.53219	-4.18027	IP
-0.732825	3.52107	-4.57618	2.9207e-05	0.000220099	2.0982	-4.17956	IP
0.218384	7.474	4.57597	2.93713e-05	0.000221192	1.33227	4.17829	IP
0.388629	5.1402	4.58149	2.94363e-05	0.000221536	1.84474	4.17778	IP
0.280769	7.05105	4.57374	2.96176e-05	0.000222741	1.42428	4.17639	IP
-0.489178	4.26161	-4.5725	2.96385e-05	0.000222741	2.01093	-4.17623	IP
-0.210571	7.10361	-4.5736	2.96547e-05	0.000222741	1.36928	-4.1761	IP
-0.251659	6.49219	-4.54355	2.97241e-05	0.000223116	1.48172	-4.17557	IP
0.273202	5.80522	4.46834	3.00038e-05	0.000225067	1.53543	4.17344	IP
0.394978	6.05029	4.59181	3.01344e-05	0.000225899	1.56141	4.17245	IP
0.286912	6.24002	4.5514	3.03185e-05	0.000227131	1.49967	4.17106	IP
0.552857	5.99366	4.60382	3.03937e-05	0.000227546	1.58016	4.1705	IP
0.360861	5.97551	4.56683	3.04198e-05	0.000227593	1.54515	4.1703	IP
0.377458	5.5194	4.54218	3.05577e-05	0.000228475	1.72548	4.16927	IP
0.193387	7.75435	4.56077	3.0727e-05	0.000229534	1.23663	4.16801	IP
0.384773	4.94525	4.45727	3.07394e-05	0.000229534	1.67479	4.16792	IP
0.649908	3.32556	4.55441	3.07892e-05	0.000229756	2.066	4.16755	IP
0.308709	5.94295	4.56058	3.09748e-05	0.000230991	1.52871	4.16618	IP
0.752461	4.55229	4.58096	3.10806e-05	0.000231629	1.9116	4.1654	IP
0.311513	5.4782	4.5635	3.1255e-05	0.000232778	1.67254	4.16412	IP
-0.287913	6.4243	-4.6162	3.15742e-05	0.000235002	1.68536	-4.1618	IP
0.40333	5.4273	4.64464	3.1638e-05	0.000235324	1.86644	4.16134	IP
0.289037	5.90545	4.53894	3.18263e-05	0.000236571	1.54555	4.15999	IP
-0.360661	5.1964	-4.58423	3.18826e-05	0.000236836	1.80331	-4.15959	IP
-0.310307	5.49121	-4.57971	3.20452e-05	0.00023789	1.69479	-4.15842	IP
-0.308988	5.16886	-4.53451	3.21356e-05	0.000238407	1.64488	-4.15778	IP
0.398732	7.1407	4.56239	3.22927e-05	0.000239417	1.30331	4.15667	IP
0.283419	6.66494	4.44413	3.27424e-05	0.000242594	1.27938	4.1535	IP
-0.356959	5.08906	-4.52641	3.2791e-05	0.000242728	1.66356	-4.15316	IP
-0.311873	5.27399	-4.53461	3.28199e-05	0.000242728	1.60993	-4.15296	IP
0.366452	5.19479	4.57585	3.2824e-05	0.000242728	1.69355	4.15293	IP
-0.356587	4.85201	-4.56307	3.30571e-05	0.000244294	1.7845	-4.15131	IP
0.411146	5.13031	4.56491	3.30878e-05	0.000244364	1.7819	4.1511	IP
0.264896	6.40242	4.54549	3.31835e-05	0.000244912	1.41299	4.15044	IP
-0.211865	9.00948	-4.52545	3.32643e-05	0.000245199	1.00377	-4.14988	IP
-0.220876	10.5667	-4.5353	3.32651e-05	0.000245199	0.95236	-4.14988	IP
0.305028	6.93569	4.53879	3.33388e-05	0.000245458	1.34481	4.14937	IP
0.349655	4.9749	4.532	3.33431e-05	0.000245458	1.84118	4.14934	IP
0.295313	6.63876	4.53177	3.33674e-05	0.00024548	1.38052	4.14918	IP
-0.336931	9.67569	-4.56819	3.3409e-05	0.000245628	1.09994	-4.14889	IP
0.321046	5.85498	4.50029	3.36245e-05	0.000246966	1.58619	4.14742	IP
0.282119	5.53864	4.52259	3.36538e-05	0.000246966	1.6547	4.14722	IP
-0.37629	4.60973	-4.43643	3.36684e-05	0.000246966	1.65912	-4.14712	IP
0.170596	9.45272	4.54105	3.36772e-05	0.000246966	1.02111	4.14706	IP
0.391477	4.68884	4.52264	3.39713e-05	0.000248964	1.7006	4.14507	IP
-0.326354	5.74573	-4.55109	3.42004e-05	0.000250482	1.53403	-4.14353	IP
-0.428946	8.25404	-4.54777	3.45168e-05	0.000252606	1.14414	-4.14142	IP
0.460838	4.73696	4.56757	3.45344e-05	0.000252606	1.72715	4.1413	IP
0.563485	3.81584	4.52094	3.48892e-05	0.000254784	1.90238	4.13895	IP
0.569681	3.85767	4.6026	3.48946e-05	0.000254784	2.08017	4.13892	IP
0.249361	7.03644	4.52446	3.48989e-05	0.000254784	1.29601	4.13889	IP
0.258199	5.84547	4.52138	3.56268e-05	0.000259933	1.44025	4.13415	IP
-0.397006	4.18907	-4.5241	3.5799e-05	0.000261023	1.81437	-4.13304	IP
-0.608365	3.54486	-4.5041	3.59035e-05	0.000261618	1.9234	-4.13237	IP
0.296132	6.28496	4.53508	3.59506e-05	0.000261796	1.41417	4.13207	IP
-0.266009	7.52049	-4.52021	3.6026e-05	0.000262177	1.12649	-4.13159	IP
-0.20707	6.58145	-4.50177	3.61824e-05	0.000263149	1.27215	-4.1306	IP
-0.577786	4.20545	-4.50933	3.63655e-05	0.000264313	1.78311	-4.12944	IP
-0.213002	6.85033	-4.49935	3.64105e-05	0.00026446	1.18655	-4.12915	IP
0.269523	6.20489	4.47973	3.64318e-05	0.00026446	1.39347	4.12902	IP
-0.202744	7.61961	-4.49698	3.64893e-05	0.000264709	1.06358	-4.12865	IP
-0.305476	5.50676	-4.4779	3.66724e-05	0.000265869	1.42646	-4.1275	IP
-0.271301	7.06226	-4.52309	3.68609e-05	0.000267067	1.43177	-4.12632	IP
-0.254403	7.13863	-4.55367	3.7164e-05	0.000269093	1.33048	-4.12444	IP
-0.58676	3.38661	-4.50771	3.72771e-05	0.000269741	2.00139	-4.12374	IP
-0.272013	6.10535	-4.51263	3.76738e-05	0.00027244	1.30923	-4.1213	IP
0.256796	6.69762	4.53266	3.79319e-05	0.000274134	1.37462	4.11973	IP
0.338739	8.04241	4.52898	3.79851e-05	0.000274345	1.12042	4.11941	IP
0.278483	6.37015	4.4962	3.81405e-05	0.000275294	1.29001	4.11846	IP
-0.370447	6.93267	-4.52954	3.84587e-05	0.000277416	1.26165	-4.11655	IP
0.315677	5.47276	4.505	3.86527e-05	0.000278577	1.4422	4.11539	IP
0.305763	6.52061	4.49457	3.86683e-05	0.000278577	1.28061	4.1153	IP
-0.254643	6.76538	-4.49956	3.87665e-05	0.000279109	1.17285	-4.11471	IP
0.342127	5.08875	4.46864	3.95175e-05	0.000284337	1.45925	4.11028	IP
-0.435412	3.87852	-4.48464	3.95897e-05	0.000284615	1.76582	-4.10986	IP
-0.271562	6.06139	-4.48094	3.96057e-05	0.000284615	1.23181	-4.10977	IP
0.521262	4.77771	4.55265	3.96313e-05	0.00028462	1.80779	4.10962	IP
0.388604	7.53091	4.49587	3.96817e-05	0.000284723	1.05673	4.10933	IP
0.298102	5.9113	4.4692	3.97066e-05	0.000284723	1.41319	4.10918	IP
0.211799	6.59815	4.52077	3.9729e-05	0.000284723	1.41592	4.10905	IP
0.317639	5.80402	4.46453	3.97449e-05	0.000284723	1.46977	4.10896	IP
0.774183	2.99821	4.7032	3.98721e-05	0.000285442	2.92282	4.10822	IP
-0.299368	6.50149	-4.5138	3.98952e-05	0.000285442	1.37772	-4.10809	IP
-0.301892	5.4475	-4.49651	4.002e-05	0.000286157	1.45167	-4.10736	IP
0.496551	5.61885	4.5013	4.01437e-05	0.000286862	1.37496	4.10665	IP
0.242026	6.36036	4.45226	4.02515e-05	0.000287454	1.24233	4.10603	IP
0.314514	6.04909	4.47133	4.03577e-05	0.000288033	1.26787	4.10542	IP
-0.209605	10.3712	-4.4879	4.05397e-05	0.000289152	0.790014	-4.10438	IP
0.246788	6.7051	4.47789	4.06989e-05	0.000290106	1.22766	4.10348	IP
-0.464196	4.20697	-4.46473	4.07976e-05	0.000290629	1.6305	-4.10292	IP
-0.18179	8.67526	-4.4672	4.1043e-05	0.000292196	0.838508	-4.10153	IP
0.22552	7.63634	4.50997	4.12621e-05	0.000293573	1.12877	4.1003	IP
-0.190093	11.1071	-4.47129	4.14602e-05	0.0002948	0.689538	-4.09919	IP
0.240314	7.48476	4.45786	4.15059e-05	0.000294941	0.980877	4.09893	IP
-0.360348	4.88831	-4.46035	4.15856e-05	0.000295325	1.42703	-4.09849	IP
0.326008	5.93995	4.3728	4.17123e-05	0.000296041	1.20247	4.09778	IP
0.179005	8.00639	4.46569	4.18559e-05	0.000296877	0.999834	4.09699	IP
-0.432383	4.41467	-4.53545	4.1882e-05	0.000296878	1.81992	-4.09684	IP
-0.329067	5.51504	-4.47511	4.20387e-05	0.000297804	1.34353	-4.09598	IP
0.220744	7.31973	4.45113	4.21765e-05	0.000298596	1.06811	4.09522	IP
0.463107	4.21198	4.4825	4.22302e-05	0.000298792	1.63627	4.09493	IP
0.745198	2.8827	4.51321	4.22591e-05	0.000298812	2.02641	4.09477	IP
0.394091	4.73957	4.49248	4.24048e-05	0.000299657	1.58702	4.09397	IP
-0.209668	7.35539	-4.47509	4.25562e-05	0.000300542	1.00511	-4.09314	IP
0.379703	7.14482	4.5166	4.2845e-05	0.000302395	1.16852	4.09158	IP
0.234787	6.49473	4.47823	4.29106e-05	0.000302671	1.20115	4.09122	IP
-0.362908	5.27624	-4.45284	4.31978e-05	0.00030451	1.3473	-4.08968	IP
0.343697	5.06318	4.46529	4.33025e-05	0.00030506	1.34641	4.08911	IP
0.207624	7.46858	4.46426	4.33589e-05	0.00030527	0.945472	4.08881	IP
0.272956	6.71219	4.43006	4.36325e-05	0.000307008	1.15096	4.08735	IP
0.533924	3.813	4.46287	4.37986e-05	0.000307987	1.72282	4.08647	IP
-0.288346	6.18356	-4.45406	4.41991e-05	0.000310613	1.16046	-4.08436	IP
0.289026	5.32076	4.44104	4.43515e-05	0.000311493	1.41974	4.08356	IP
-0.432603	4.07353	-4.4138	4.45739e-05	0.000312863	1.56284	-4.0824	IP
-0.335546	5.36052	-4.357	4.48016e-05	0.000314269	1.22247	-4.08121	IP
0.282601	7.50902	4.46096	4.48833e-05	0.00031465	0.934125	4.08079	IP
0.737078	4.86378	4.47512	4.50502e-05	0.000315627	1.35722	4.07993	IP
0.484735	4.32046	4.41423	4.51503e-05	0.000316135	1.62824	4.07941	IP
0.327117	6.4541	4.46046	4.51806e-05	0.000316154	1.09423	4.07925	IP
0.336413	9.3843	4.46469	4.52582e-05	0.000316503	0.756666	4.07885	IP
-0.303695	5.33446	-4.48073	4.54613e-05	0.000317718	1.54112	-4.07781	IP
0.298029	5.91883	4.44787	4.54873e-05	0.000317718	1.1901	4.07768	IP
0.224294	6.86326	4.41674	4.57012e-05	0.000318919	1.15222	4.07659	IP
-0.221628	11.3217	-4.44553	4.57149e-05	0.000318919	0.588433	-4.07652	IP
0.330961	7.46912	4.44582	4.58206e-05	0.000319462	0.917485	4.07598	IP
-0.484251	3.66533	-4.43203	4.60246e-05	0.000320689	1.80402	-4.07495	IP
-0.33297	5.47761	-4.43235	4.60713e-05	0.00032082	1.38715	-4.07471	IP
0.188181	7.44818	4.43823	4.6159e-05	0.000321235	0.970574	4.07427	IP
0.440336	5.06621	4.44569	4.66492e-05	0.00032445	1.29628	4.07181	IP
-0.389375	4.99382	-4.43959	4.68428e-05	0.000325598	1.2989	-4.07085	IP
0.380547	4.66052	4.42731	4.6892e-05	0.000325743	1.36751	4.0706	IP
0.914735	3.42925	4.41935	4.69497e-05	0.000325946	1.63423	4.07031	IP
0.348608	4.94751	4.47829	4.70019e-05	0.000326111	1.47559	4.07006	IP
-0.316306	4.93904	-4.42367	4.71493e-05	0.000326936	1.3428	-4.06933	IP
-0.232052	6.46746	-4.47039	4.72361e-05	0.00032734	1.20191	-4.0689	IP
0.24037	7.23863	4.45321	4.77196e-05	0.000330491	0.947726	4.06652	IP
0.380968	5.06726	4.42577	4.78787e-05	0.000331392	1.3419	4.06575	IP
-0.63971	3.19836	-4.43224	4.80473e-05	0.000332359	1.76708	-4.06493	IP
-0.405429	4.78022	-4.48054	4.80965e-05	0.00033243	1.58659	-4.06469	IP
0.404162	5.2489	4.39504	4.81355e-05	0.00033243	1.38688	4.0645	IP
-0.616246	4.07731	-4.43433	4.81567e-05	0.00033243	1.54847	-4.0644	IP
-0.270528	5.6693	-4.43145	4.81736e-05	0.00033243	1.15882	-4.06432	IP
-0.259619	8.21612	-4.41699	4.85647e-05	0.000334927	0.925659	-4.06243	IP
-0.220613	7.27098	-4.4452	4.90169e-05	0.000337842	0.960529	-4.06027	IP
0.309148	5.41196	4.42609	4.93854e-05	0.000340178	1.2615	4.05852	IP
0.272815	5.80297	4.40417	4.94192e-05	0.000340206	1.11886	4.05836	IP
0.231779	8.14868	4.43142	4.94975e-05	0.000340511	0.785228	4.05799	IP
-0.329692	5.21461	-4.39633	4.95229e-05	0.000340511	1.18259	-4.05787	IP
0.28597	6.48526	4.41493	4.98512e-05	0.000342461	0.994677	4.05632	IP
0.255737	8.36574	4.40559	4.98663e-05	0.000342461	0.729466	4.05625	IP
0.276044	6.39869	4.42204	5.00546e-05	0.000343548	1.0228	4.05537	IP
-0.36194	5.59104	-4.44468	5.02796e-05	0.000344886	1.27812	-4.05432	IP
0.503269	4.4997	4.45035	5.05838e-05	0.000346765	1.40956	4.05291	IP
0.54175	3.44253	4.46313	5.06166e-05	0.000346783	1.69639	4.05276	IP
-0.211457	6.98621	-4.40471	5.08366e-05	0.000348082	0.868692	-4.05175	IP
-0.526843	3.29446	-4.40882	5.09763e-05	0.00034883	1.60445	-4.0511	IP
0.332772	5.94568	4.42582	5.12021e-05	0.000350166	1.09506	4.05007	IP
-0.266625	5.38335	-4.34598	5.13496e-05	0.000350965	1.14171	-4.0494	IP
0.532799	4.2551	4.39789	5.15165e-05	0.000351818	1.43347	4.04864	IP
0.310381	8.6116	4.44014	5.15491e-05	0.000351818	0.752996	4.04849	IP
0.282057	5.17157	4.4859	5.15664e-05	0.000351818	1.44804	4.04841	IP
-0.296895	5.59464	-4.41122	5.22526e-05	0.000356287	1.23023	-4.04532	IP
-0.235489	10.2926	-4.40018	5.25573e-05	0.000358152	0.50957	-4.04395	IP
-0.317963	5.63609	-4.41882	5.29046e-05	0.000360304	1.11807	-4.04241	IP
-0.343569	5.34133	-4.35672	5.29832e-05	0.000360625	1.13116	-4.04206	IP
-0.306502	4.66669	-4.41082	5.31809e-05	0.000361756	1.28128	-4.04119	IP
0.336005	6.5957	4.40774	5.32407e-05	0.000361948	0.938552	4.04093	IP
-0.275728	6.37695	-4.41846	5.33733e-05	0.000362635	1.25698	-4.04034	IP
0.271473	6.37185	4.35952	5.3481e-05	0.000363151	0.972887	4.03987	IP
-0.221589	7.45909	-4.46284	5.35744e-05	0.00036357	0.948963	-4.03946	IP
-0.237063	9.10125	-4.39233	5.37125e-05	0.000364292	0.573285	-4.03886	IP
-0.181085	10.8996	-4.4222	5.42487e-05	0.000367711	0.542886	-4.03653	IP
0.220121	6.52353	4.36133	5.45477e-05	0.000369519	0.994411	4.03523	IP
0.262396	8.84127	4.38149	5.47729e-05	0.000370825	0.601754	4.03427	IP
-0.335464	4.63709	-4.46816	5.54946e-05	0.000375489	1.5777	-4.03119	IP
-0.243955	9.12157	-4.41359	5.56123e-05	0.000376064	0.6376	-4.03069	IP
-0.369291	4.93921	-4.37683	5.56647e-05	0.000376196	1.21872	-4.03047	IP
0.755635	4.07439	4.43561	5.58503e-05	0.000377228	1.46852	4.02969	IP
-0.212348	7.15618	-4.41003	5.60194e-05	0.000378148	0.806671	-4.02898	IP
0.274408	6.05766	4.38112	5.64701e-05	0.000380966	0.922493	4.0271	IP
-0.193478	8.05493	-4.41141	5.65323e-05	0.000381161	0.762158	-4.02684	IP
-0.438123	5.02849	-4.41503	5.68205e-05	0.000382878	1.29734	-4.02564	IP
0.801674	3.23445	4.39109	5.7058e-05	0.000384253	1.53546	4.02466	IP
0.432985	5.37927	4.37564	5.70983e-05	0.000384299	1.0494	4.02449	IP
-0.223357	7.85769	-4.36282	5.72305e-05	0.000384962	0.689178	-4.02395	IP
0.790751	5.13575	4.3827	5.75201e-05	0.000386463	1.05251	4.02276	IP
-0.345394	4.78386	-4.35541	5.75429e-05	0.000386463	1.2615	-4.02267	IP
-0.227877	7.14651	-4.36787	5.75548e-05	0.000386463	0.759295	-4.02262	IP
0.594374	5.96961	4.4014	5.77312e-05	0.000387421	1.00122	4.0219	IP
0.2328	7.01319	4.37426	5.80713e-05	0.000389476	0.742593	4.02051	IP
-0.237872	6.28355	-4.35884	5.81243e-05	0.000389603	0.839216	-4.0203	IP
0.263952	6.75525	4.42824	5.81964e-05	0.000389858	1.18759	4.02001	IP
-0.266716	5.80763	-4.37079	5.83759e-05	0.000390558	0.924211	-4.01928	IP
0.354606	4.74419	4.31607	5.83914e-05	0.000390558	1.21204	4.01922	IP
0.31779	5.29027	4.41674	5.84117e-05	0.000390558	1.17822	4.01914	IP
-0.435312	4.7931	-4.38621	5.84529e-05	0.000390558	1.19338	-4.01897	IP
0.313736	4.95643	4.41731	5.84713e-05	0.000390558	1.34124	4.0189	IP
0.331705	6.74205	4.37371	5.87861e-05	0.000392432	0.77736	4.01763	IP
0.363316	5.34493	4.27637	5.88955e-05	0.000392934	0.961199	4.01719	IP
0.426667	3.63115	4.38352	5.94875e-05	0.000396652	1.37255	4.01483	IP
0.655867	3.03057	4.42036	6.00794e-05	0.000400366	1.72203	4.0125	IP
-0.21706	8.07963	-4.35686	6.03638e-05	0.000402028	0.533542	-4.01138	IP
0.32118	6.1623	4.35256	6.08334e-05	0.00040492	0.817378	4.00955	IP
-0.372254	4.93139	-4.33388	6.11913e-05	0.000407041	0.970792	-4.00817	IP
-0.268157	5.33218	-4.41264	6.1223e-05	0.000407041	1.13619	-4.00805	IP
0.295274	6.09071	4.34269	6.16984e-05	0.000409963	0.882709	4.00622	IP
-0.39673	5.27873	-4.34907	6.17423e-05	0.000410018	0.977947	-4.00605	IP
-0.484563	4.19017	-4.39299	6.17824e-05	0.000410046	1.2301	-4.0059	IP
0.311515	6.08857	4.3555	6.19928e-05	0.000411204	0.846568	4.00509	IP
-0.201639	8.33715	-4.3678	6.20949e-05	0.000411617	0.549521	-4.00471	IP
-0.232615	7.18743	-4.36209	6.21267e-05	0.000411617	0.660951	-4.00458	IP
0.243542	8.18192	4.35784	6.22195e-05	0.000411993	0.538034	4.00423	IP
0.270466	6.32414	4.34252	6.23551e-05	0.000412652	0.843507	4.00372	IP
-0.176118	10.8406	-4.37146	6.25856e-05	0.000413939	0.350124	-4.00284	IP
-0.181957	11.0233	-4.3524	6.26551e-05	0.00041416	0.313104	-4.00258	IP
-0.222029	7.17314	-4.33549	6.26969e-05	0.000414197	0.638551	-4.00242	IP
0.237097	6.55903	4.33408	6.28237e-05	0.000414796	0.730102	4.00195	IP
0.243529	6.62623	4.35594	6.29212e-05	0.000415201	0.757026	4.00158	IP
-0.285905	8.66705	-4.35528	6.30515e-05	0.000415821	0.484354	-4.00109	IP
0.20694	6.6958	4.40464	6.35659e-05	0.000418972	0.970777	3.99917	IP
0.235661	8.00602	4.35219	6.37654e-05	0.000420046	0.538567	3.99842	IP
-0.227597	7.98898	-4.34582	6.39608e-05	0.000420995	0.54843	-3.9977	IP
0.224617	6.53733	4.37415	6.3983e-05	0.000420995	0.796516	3.99762	IP
0.277654	5.4071	4.33433	6.48601e-05	0.000426492	0.878936	3.99439	IP
0.304531	8.06009	4.36559	6.48929e-05	0.000426492	0.591688	3.99427	IP
1.93908	1.722	4.32306	6.50555e-05	0.000427229	1.54754	3.99368	IP
-0.212154	7.1884	-4.38255	6.50796e-05	0.000427229	0.760337	-3.99359	IP
0.293606	5.20417	4.33364	6.51767e-05	0.000427298	1.00337	3.99324	IP
0.556635	3.4622	4.3341	6.51964e-05	0.000427298	1.40759	3.99317	IP
-0.209676	8.10202	-4.34273	6.52018e-05	0.000427298	0.498049	-3.99315	IP
0.34203	6.4705	4.33261	6.54408e-05	0.000428618	0.685712	3.99228	IP
-0.332525	4.68137	-4.34205	6.56467e-05	0.000429722	1.17279	-3.99154	IP
0.292346	6.55647	4.31152	6.58856e-05	0.000431039	0.79859	3.99067	IP
-0.299052	4.93024	-4.24775	6.59626e-05	0.000431297	0.954448	-3.9904	IP
-0.227046	6.44801	-4.24767	6.61013e-05	0.000431957	0.627004	-3.9899	IP
0.45188	9.77163	4.37897	6.64523e-05	0.000434004	0.47059	3.98864	IP
0.268318	6.94946	4.34321	6.67783e-05	0.000435884	0.651902	3.98748	IP
-0.257695	9.87318	-4.33425	6.70449e-05	0.000437343	0.345541	-3.98654	IP
0.189213	7.38032	4.31067	6.70781e-05	0.000437343	0.594669	3.98642	IP
0.273503	5.49019	4.33409	6.74658e-05	0.000439394	0.894668	3.98505	IP
-0.233552	6.98301	-4.30349	6.74693e-05	0.000439394	0.592295	-3.98504	IP
-0.347726	5.824	-4.32497	6.77084e-05	0.000440658	0.787743	-3.9842	IP
-0.335665	4.96605	-4.33583	6.77403e-05	0.000440658	1.16899	-3.98409	IP
0.235016	6.32366	4.33978	6.80838e-05	0.000442641	0.765359	3.98288	IP
-0.206358	8.43404	-4.33171	6.81411e-05	0.000442763	0.426592	-3.98268	IP
-0.293398	5.71975	-4.34672	6.8552e-05	0.00044518	0.880238	-3.98126	IP
-0.224029	9.55599	-4.31642	6.88127e-05	0.00044662	0.305232	-3.98035	IP
0.301087	5.7027	4.33563	6.95939e-05	0.000451435	0.818937	3.97767	IP
0.452299	4.86725	4.3116	6.9735e-05	0.000451848	1.05146	3.97719	IP
0.622048	2.89534	4.35557	6.97365e-05	0.000451848	1.54161	3.97718	IP
-0.299379	5.57403	-4.32495	6.97907e-05	0.000451944	0.814798	-3.977	IP
0.263776	7.16314	4.32087	6.9936e-05	0.000452629	0.52153	3.9765	IP
0.281162	6.24389	4.29325	7.00808e-05	0.000453287	0.696742	3.97601	IP
0.255649	6.34611	4.31625	7.01168e-05	0.000453287	0.758988	3.97589	IP
0.313659	5.94667	4.32211	7.03864e-05	0.000454774	0.775481	3.97498	IP
0.794439	2.95607	4.3513	7.05149e-05	0.000455347	1.51372	3.97454	IP
-0.419006	5.39114	-4.30582	7.05962e-05	0.000455616	0.849756	-3.97427	IP
0.424629	7.51793	4.31759	7.06924e-05	0.00045598	0.485578	3.97394	IP
0.351467	4.75422	4.32071	7.08424e-05	0.00045669	1.04091	3.97344	IP
-0.220224	7.44903	-4.33045	7.09962e-05	0.000457425	0.535254	-3.97292	IP
0.288877	5.86121	4.22537	7.15058e-05	0.000460449	0.676294	3.97122	IP
0.273832	6.17291	4.29486	7.18565e-05	0.000462447	0.682643	3.97005	IP
-0.163493	9.05613	-4.36707	7.23134e-05	0.000464994	0.492141	-3.96854	IP
-0.368087	6.71839	-4.32046	7.23707e-05	0.000464994	0.590705	-3.96835	IP
-0.435575	5.35762	-4.32787	7.23739e-05	0.000464994	0.867863	-3.96834	IP
-0.297561	5.15087	-4.30098	7.25462e-05	0.00046584	0.848188	-3.96778	IP
0.546184	3.57666	4.30019	7.27242e-05	0.000466722	1.28877	3.96719	IP
-0.313058	4.96736	-4.30508	7.34044e-05	0.000470823	0.914166	-3.96497	IP
-0.168534	10.4938	-4.31166	7.39458e-05	0.00047403	0.177342	-3.96322	IP
0.219267	7.55384	4.29232	7.41979e-05	0.000475381	0.441587	3.96241	IP
0.237783	6.63538	4.30351	7.48922e-05	0.000479561	0.544112	3.96018	IP
0.766286	3.70663	4.31498	7.59238e-05	0.000485896	1.07737	3.95692	IP
-0.229526	6.81351	-4.2873	7.61145e-05	0.000486844	0.490985	-3.95632	IP
0.214085	6.92274	4.28977	7.63278e-05	0.000487936	0.510549	3.95565	IP
-0.650853	3.00888	-4.26834	7.64962e-05	0.00048874	1.28281	-3.95512	IP
-0.392691	4.3656	-4.20016	7.71442e-05	0.000492606	0.902554	-3.9531	IP
0.240627	9.22848	4.30228	7.73016e-05	0.000493336	0.258576	3.95262	IP
0.457438	4.45148	4.29725	7.73624e-05	0.000493449	0.960435	3.95243	IP
0.430349	5.17917	4.29999	7.77633e-05	0.00049573	0.817122	3.95119	IP
0.218985	7.05973	4.30167	7.80751e-05	0.000497441	0.513281	3.95023	IP
0.50769	4.23977	4.2928	7.84944e-05	0.000499835	1.0038	3.94895	IP
0.245183	7.66056	4.29933	7.88635e-05	0.000501906	0.406943	3.94783	IP
0.277562	5.41435	4.26073	7.90073e-05	0.000502543	0.748851	3.94739	IP
0.328323	6.72876	4.27341	7.90606e-05	0.000502603	0.493479	3.94723	IP
-0.252305	6.91829	-4.28919	7.99891e-05	0.000508223	0.476036	-3.94443	IP
-0.359894	5.22662	-4.26229	8.11398e-05	0.000515249	0.842964	-3.94101	IP
0.355037	6.15332	4.31005	8.22114e-05	0.000521765	0.700714	3.93786	IP
0.281611	5.46527	4.23561	8.24275e-05	0.000522847	0.756099	3.93723	IP
0.251627	6.43131	4.24602	8.26704e-05	0.000524098	0.487563	3.93652	IP
-0.194402	7.33619	-4.27297	8.35205e-05	0.000529194	0.35204	-3.93407	IP
0.358768	4.6761	4.17685	8.37416e-05	0.000530302	0.784161	3.93343	IP
0.49142	7.53127	4.2669	8.40514e-05	0.00053197	0.336969	3.93254	IP
0.284751	6.47969	4.25771	8.42978e-05	0.000533158	0.45572	3.93184	IP
0.915181	2.58124	4.25486	8.43321e-05	0.000533158	1.08497	3.93174	IP
-0.234414	8.30021	-4.28314	8.56258e-05	0.000541038	0.270847	-3.92808	IP
0.274575	6.29205	4.27223	8.57987e-05	0.000541696	0.581364	3.9276	IP
-0.163204	7.95856	-4.26533	8.58245e-05	0.000541696	0.263516	-3.92753	IP
-0.338146	5.13674	-4.23975	8.60758e-05	0.000542984	0.652627	-3.92682	IP
0.466983	3.80919	4.24514	8.6263e-05	0.000543865	1.03255	3.9263	IP
0.519135	4.17654	4.1997	8.63118e-05	0.000543873	0.869778	3.92616	IP
0.200363	7.70347	4.17172	8.63706e-05	0.000543945	0.204129	3.926	IP
0.340054	7.56128	4.25896	8.75242e-05	0.000550908	0.273054	3.9228	IP
-0.267648	6.15232	-4.16707	8.77629e-05	0.000551809	0.414434	-3.92215	IP
-0.432648	4.20211	-4.16698	8.77637e-05	0.000551809	0.816562	-3.92215	IP
0.284719	5.9958	4.2513	8.81563e-05	0.000553973	0.57174	3.92107	IP
-0.225823	6.83194	-4.2705	8.86238e-05	0.000556606	0.472878	-3.9198	IP
0.306639	6.84419	4.27042	8.92338e-05	0.00056013	0.415909	3.91814	IP
0.469097	3.66895	4.25201	9.02285e-05	0.000565761	1.08351	3.91547	IP
-0.214193	6.96685	-4.24773	9.02296e-05	0.000565761	0.337845	-3.91547	IP
0.21662	6.15892	4.24728	9.03547e-05	0.000566236	0.457415	3.91513	IP
0.312261	6.93776	4.24482	9.04343e-05	0.000566425	0.343878	3.91492	IP
-0.255361	6.72191	-4.23568	9.06527e-05	0.000567483	0.36708	-3.91434	IP
-0.342194	4.82871	-4.24677	9.0901e-05	0.000568727	0.754638	-3.91368	IP
0.320324	6.51942	4.26302	9.13241e-05	0.000570869	0.445354	3.91256	IP
-0.401623	4.00983	-4.24659	9.13812e-05	0.000570869	0.934756	-3.91241	IP
-0.313643	5.23204	-4.15545	9.14146e-05	0.000570869	0.541487	-3.91232	IP
0.192044	7.08488	4.2305	9.14426e-05	0.000570869	0.311799	3.91224	IP
0.153554	8.1356	4.23248	9.19928e-05	0.000573991	0.257601	3.91079	IP
-0.290703	7.37153	-4.14924	9.22597e-05	0.000575343	0.164707	-3.9101	IP
-0.292727	5.08558	-4.24093	9.25178e-05	0.000576639	0.758871	-3.90942	IP
0.25672	5.92728	4.22959	9.33926e-05	0.000581606	0.466319	3.90715	IP
-0.373842	3.53879	-4.24081	9.34163e-05	0.000581606	0.682302	-3.90709	IP
-0.223939	6.64116	-4.21406	9.37614e-05	0.000583438	0.322544	-3.90619	IP
-0.441297	4.13094	-4.14558	9.42522e-05	0.000586174	0.775627	-3.90493	IP
-0.389361	4.46301	-4.21597	9.50456e-05	0.000590788	0.787054	-3.9029	IP
-0.462176	3.9591	-4.22072	9.52521e-05	0.000591751	0.848213	-3.90238	IP
0.29573	6.18637	4.21365	9.54064e-05	0.000592388	0.40723	3.90199	IP
0.49425	5.16796	4.22555	9.64569e-05	0.000598538	0.584701	3.89934	IP
-0.39747	4.77593	-4.24434	9.65014e-05	0.000598538	0.717145	-3.89922	IP
0.727085	2.77156	4.21922	9.65968e-05	0.000598806	1.12836	3.89898	IP
-0.239525	6.09065	-4.17911	9.66989e-05	0.000599015	0.348844	-3.89873	IP
-0.298258	5.61736	-4.29111	9.6735e-05	0.000599015	0.707299	-3.89864	IP
0.372519	4.46613	4.26134	9.76505e-05	0.000604358	0.876982	3.89636	IP
0.272664	5.3571	4.16121	9.77142e-05	0.000604425	0.555117	3.8962	IP
0.233793	6.60795	4.21007	9.80941e-05	0.000606448	0.301559	3.89526	IP
-0.270418	6.27031	-4.22283	9.99314e-05	0.000617474	0.354125	-3.89076	IP
0.362473	5.63304	4.22929	0.000100068	0.000617982	0.513285	3.89043	IP
0.196709	9.16035	4.23372	0.000100705	0.000621443	0.0468724	3.88889	IP
-0.28913	5.463	-4.26949	0.000100736	0.000621443	0.657946	-3.88881	IP
-0.250243	7.89411	-4.20121	0.000100851	0.000621813	0.13045	-3.88854	IP
-0.256748	6.83373	-4.26609	0.000103053	0.000635048	0.431752	-3.88329	IP
0.334144	5.08186	4.20586	0.000103674	0.000638535	0.560558	3.88183	IP
-0.273052	5.46953	-4.19202	0.000105124	0.00064712	0.444828	-3.87845	IP
-0.294746	5.34745	-4.20694	0.000105524	0.000649229	0.519576	-3.87753	IP
0.302548	5.02389	4.2064	0.000105764	0.000650359	0.627626	3.87697	IP
-0.327815	6.03011	-4.19166	0.000107235	0.000659052	0.324093	-3.87361	IP
0.255999	6.17118	4.17371	0.00010764	0.000661182	0.266119	3.87269	IP
-0.698329	2.95423	-4.10689	0.00010799	0.000662977	0.930876	-3.8719	IP
0.210669	6.81916	4.17787	0.000108218	0.000663673	0.197488	3.87139	IP
0.268089	6.41706	4.19607	0.000108219	0.000663673	0.320547	3.87138	IP
0.340465	5.08704	4.19824	0.000108507	0.000665086	0.695368	3.87074	IP
0.221841	7.08329	4.16398	0.000108846	0.000666807	0.187991	3.86998	IP
-0.279663	4.68133	-4.16693	0.000109	0.000667395	0.586913	-3.86963	IP
-0.233218	6.91265	-4.20047	0.00010912	0.000667437	0.186304	-3.86936	IP
-0.232168	8.41606	-4.17752	0.000109124	0.000667437	-0.0241608	-3.86935	IP
0.254906	5.69139	4.21673	0.000109665	0.000670388	0.470266	3.86815	IP
-0.736868	2.86103	-4.13988	0.000109877	0.000671326	0.969138	-3.86768	IP
-0.569319	3.19808	-4.15939	0.000109964	0.000671502	0.876199	-3.86748	IP
0.57633	3.73452	4.16266	0.000110214	0.00067267	0.750135	3.86693	IP
-0.405761	4.37198	-4.17562	0.000110771	0.000675709	0.687711	-3.8657	IP
0.210251	7.04805	4.17758	0.000112201	0.000684068	0.109688	3.86257	IP
0.272955	6.99402	4.16204	0.000112901	0.000687971	0.0872585	3.86105	IP
-0.170469	7.85545	-4.09429	0.000113143	0.000689076	-0.080976	-3.86053	IP
-0.305428	6.31703	-4.16553	0.000113365	0.000690062	0.187275	-3.86005	IP
-0.27346	6.58828	-4.18363	0.000113572	0.000690954	0.166749	-3.8596	IP
-0.303709	5.30222	-4.13991	0.000113717	0.000691474	0.392154	-3.85929	IP
-0.213833	6.75474	-4.09081	0.000114502	0.000695876	0.0618853	-3.85761	IP
0.300257	7.03794	4.19545	0.000115082	0.00069903	0.176412	3.85637	IP
-0.259061	7.27943	-4.08477	0.000116901	0.000709701	-0.053577	-3.85254	IP
-0.615291	3.28012	-4.15006	0.000117068	0.000709765	0.832192	-3.85219	IP
0.368192	4.86954	4.1735	0.000117086	0.000709765	0.54148	3.85215	IP
-0.207449	7.92126	-4.17932	0.000117097	0.000709765	0.0155896	-3.85213	IP
-0.317394	4.67859	-4.08365	0.000117377	0.000711088	0.431755	-3.85154	IP
-0.435781	4.86278	-4.16147	0.000117633	0.000712261	0.575889	-3.85101	IP
-0.342523	5.07177	-4.16851	0.000118205	0.000715345	0.443324	-3.84982	IP
0.994225	2.58529	4.2187	0.000118284	0.000715447	1.16921	3.84966	IP
0.285071	5.63501	4.14588	0.000118604	0.000717005	0.281584	3.84899	IP
-0.346005	5.4494	-4.16744	0.000119308	0.000720752	0.343868	-3.84754	IP
0.295966	4.88978	4.16039	0.00011935	0.000720752	0.51657	3.84746	IP
0.732181	6.28392	4.16182	0.000119479	0.000721153	0.200944	3.84719	IP
-0.284862	6.13926	-4.16148	0.000121098	0.000730377	0.174679	-3.84389	IP
-0.291413	4.96628	-4.07448	0.000121135	0.000730377	0.351059	-3.84382	IP
0.199827	6.92262	4.20343	0.000121311	0.000731057	0.248594	3.84346	IP
-0.295259	6.55994	-4.16836	0.000121464	0.000731406	0.135026	-3.84315	IP
0.445439	4.33737	4.16261	0.000121497	0.000731406	0.578217	3.84309	IP
0.346528	5.24318	4.16877	0.000121843	0.000733102	0.366313	3.84239	IP
0.282934	6.32784	4.12917	0.000121962	0.000733436	0.147093	3.84215	IP
0.30341	5.45831	4.17012	0.000122869	0.000738505	0.375587	3.84033	IP
0.162357	7.69991	4.13732	0.000122987	0.000738827	-0.0456317	3.84009	IP
0.292025	6.02992	4.17633	0.000123156	0.00073945	0.299917	3.83976	IP
-0.261191	5.96546	-4.06546	0.000123545	0.000741397	0.113629	-3.83898	IP
-0.302719	5.4989	-4.06853	0.000123674	0.000741711	0.202154	-3.83873	IP
-0.27666	6.09475	-4.15916	0.000123726	0.000741711	0.186057	-3.83862	IP
0.323309	4.90869	4.13827	0.000125622	0.00075268	0.400677	3.83489	IP
0.260815	6.64297	4.16226	0.000126937	0.000759877	0.201787	3.83233	IP
-0.252618	5.89054	-4.14778	0.000126956	0.000759877	0.178026	-3.83229	IP
-0.514326	3.97043	-4.13201	0.000127482	0.000762633	0.520177	-3.83127	IP
-0.206267	7.18385	-4.13571	0.000127614	0.000763018	-0.0553457	-3.83102	IP
0.219998	5.88671	4.12896	0.000127803	0.000763754	0.197996	3.83065	IP
0.304342	5.57166	4.19433	0.000128049	0.000764822	0.440709	3.83018	IP
-0.668267	3.51367	-4.14502	0.000128202	0.00076534	0.703535	-3.82989	IP
0.362879	6.8954	4.15692	0.000129467	0.000772487	0.0413409	3.82747	IP
0.35025	4.83581	4.05433	0.000129679	0.000773352	0.342444	3.82707	IP
0.173353	10.1251	4.13927	0.000129918	0.000774358	-0.327735	3.82661	IP
0.322917	8.75442	4.17166	0.000129983	0.000774358	-0.124142	3.82649	IP
-0.201601	9.04525	-4.14813	0.000130416	0.000776533	-0.21269	-3.82567	IP
0.258966	7.31317	4.14018	0.000131638	0.000783402	-0.0739968	3.82337	IP
0.338059	9.19205	4.05002	0.000131869	0.000784374	-0.338255	3.82294	IP
0.502211	5.1381	4.18054	0.000132011	0.000784458	0.406476	3.82268	IP
-0.300481	5.67667	-4.11729	0.00013202	0.000784458	0.125197	-3.82266	IP
0.299697	6.0837	4.12531	0.000132887	0.000789198	0.149601	3.82105	IP
0.234982	5.86525	4.10765	0.000133159	0.000790401	0.113501	3.82054	IP
-0.338184	4.87468	-4.10795	0.000133384	0.000791331	0.365576	-3.82012	IP
-0.265857	5.74811	-4.11499	0.000133694	0.000792759	0.174295	-3.81955	IP
-0.158673	10.6097	-4.13131	0.000133794	0.000792938	-0.396276	-3.81937	IP
0.336116	5.9193	4.13095	0.000133889	0.000793094	0.147007	3.81919	IP
-0.37418	4.4061	-4.09937	0.000134062	0.00079371	0.467753	-3.81887	IP
-0.240587	6.04047	-4.15086	0.000134601	0.000796205	0.279177	-3.81789	IP
-0.22146	9.76415	-4.15519	0.000134623	0.000796205	-0.224354	-3.81784	IP
0.200322	7.45879	4.13644	0.000134705	0.00079628	-0.0820684	3.81769	IP
-0.472378	3.7982	-4.12714	0.000135524	0.00080071	0.648943	-3.8162	IP
-0.401799	4.75613	-4.12395	0.000135615	0.000800835	0.35897	-3.81603	IP
-0.231899	6.5585	-4.13286	0.00013631	0.000804312	0.0641707	-3.81477	IP
0.546849	4.11064	4.11559	0.000136344	0.000804312	0.539153	3.81471	IP
-0.203503	8.8266	-4.11524	0.000136424	0.000804369	-0.307732	-3.81456	IP
-0.234763	6.08174	-4.16318	0.000137164	0.000808317	0.277044	-3.81323	IP
0.240606	6.0795	4.0956	0.000137625	0.000810615	0.0903558	3.8124	IP
0.412034	6.01276	4.11839	0.000138353	0.000814485	0.0855467	3.81109	IP
0.181395	6.99593	4.17544	0.000138482	0.000814827	0.13501	3.81086	IP
0.186432	7.55433	4.11096	0.000139364	0.000819594	-0.110733	3.80929	IP
0.182977	7.26265	4.18186	0.000139491	0.00081992	0.199566	3.80907	IP
-0.181414	7.77083	-4.1289	0.000139661	0.000820499	-0.163443	-3.80877	IP
-0.185493	9.37745	-4.10737	0.000140099	0.000822441	-0.335225	-3.80799	IP
-0.184608	9.25945	-4.12665	0.000140173	0.000822441	-0.278508	-3.80786	IP
-0.490847	3.95031	-4.16432	0.000140207	0.000822441	0.686285	-3.8078	IP
-0.379363	4.51664	-4.11266	0.000140412	0.000823223	0.449431	-3.80744	IP
-0.311521	5.29777	-4.11968	0.000141211	0.000827485	0.215672	-3.80604	IP
0.269601	6.3931	4.02804	0.000142209	0.000832906	-0.0697579	3.80429	IP
-0.373364	6.50376	-4.1199	0.000142701	0.00083536	-0.012537	-3.80344	IP
-0.271033	5.90539	-4.09626	0.000143561	0.00083958	0.0655212	-3.80195	IP
0.264371	5.81193	4.09367	0.000143568	0.00083958	0.150626	3.80194	IP
0.24182	5.95586	4.11999	0.000143691	0.00083987	0.0934657	3.80173	IP
0.251898	5.76392	4.1261	0.000144048	0.000841528	0.163667	3.80111	IP
-0.271635	6.1732	-4.11181	0.000144178	0.000841857	-0.000511324	-3.80089	IP
0.373587	4.71013	4.04738	0.000144936	0.000845851	0.329754	3.79959	IP
-0.325208	5.04374	-4.061	0.000145057	0.00084613	0.271424	-3.79938	IP
0.298115	5.68276	4.08754	0.000145265	0.000846914	0.0867186	3.79903	IP
0.280492	6.56701	4.11709	0.000147204	0.000857777	0.0730149	3.79574	IP
-0.251183	6.57393	-4.0901	0.000147815	0.000860748	-0.0842149	-3.79471	IP
0.533801	3.25842	4.11303	0.000147864	0.000860748	0.586914	3.79463	IP
0.243552	6.2878	4.08617	0.000149427	0.000869405	-0.051992	3.79202	IP
0.370671	5.41237	4.05193	0.000149609	0.000870027	0.168355	3.79172	IP
0.280816	6.33707	4.08031	0.000149906	0.000871311	-0.0432709	3.79122	IP
0.310636	5.8823	4.05398	0.000151269	0.000878786	0.0343902	3.78898	IP
-0.376783	4.01523	-4.09415	0.00015148	0.000879448	0.471626	-3.78863	IP
0.246119	6.41706	4.09614	0.000151536	0.000879448	-0.0463198	3.78854	IP
0.385619	4.71445	4.11004	0.000152498	0.000884553	0.264306	3.78697	IP
0.176697	6.92828	4.12008	0.00015257	0.000884553	-0.0531049	3.78685	IP
0.270819	5.64256	4.07115	0.000154634	0.000896066	0.0808945	3.78351	IP
0.782126	3.02839	4.10336	0.000155602	0.000901215	0.667839	3.78195	IP
-0.187581	10.8423	-4.07939	0.000156449	0.000905666	-0.534979	-3.7806	IP
0.197356	6.99218	4.10695	0.000156644	0.00090634	-0.0874769	3.78029	IP
-0.223367	7.20449	-4.08017	0.000157601	0.000911413	-0.103123	-3.77878	IP
0.199249	8.23176	4.07171	0.000158513	0.000916224	-0.353533	3.77734	IP
-0.313547	5.01915	-4.05314	0.000158746	0.000917108	0.139749	-3.77697	IP
0.493183	4.84012	4.06675	0.000158884	0.000917447	0.259448	3.77676	IP
-0.269869	6.18192	-4.05565	0.000159043	0.000917902	-0.0817995	-3.77651	IP
-0.393714	4.29882	-4.06839	0.000159267	0.000918732	0.356116	-3.77616	IP
-0.275651	5.43128	-4.10195	0.000159572	0.000919753	0.117952	-3.77568	IP
0.540604	6.68973	4.11356	0.000159605	0.000919753	-0.0876429	3.77563	IP
0.199206	7.57546	4.09337	0.000160151	0.000922437	-0.0924641	3.77478	IP
0.312516	5.3845	4.03479	0.000161226	0.000927751	0.0529445	3.77311	IP
0.194699	6.85839	4.03755	0.000161235	0.000927751	-0.215098	3.77309	IP
-0.447463	4.4921	-4.06467	0.000162212	0.000932682	0.343924	-3.77159	IP
-0.206444	7.86318	-4.08444	0.000162255	0.000932682	-0.334142	-3.77152	IP
0.480441	3.96574	4.07613	0.000162474	0.000933474	0.445308	3.77118	IP
0.266404	5.53192	4.0564	0.000162764	0.000934667	0.0323986	3.77074	IP
-0.538317	4.1311	-4.19008	0.000163235	0.000936907	0.758234	-3.77002	IP
-0.678543	2.8111	-4.089	0.000164919	0.000946097	0.736263	-3.76746	IP
0.339947	5.04551	4.05725	0.000165275	0.000947665	0.0655131	3.76692	IP
0.255565	5.6393	4.06292	0.000165559	0.000948816	-0.00606024	3.76649	IP
0.182906	7.33024	4.05392	0.000165967	0.000950682	-0.324147	3.76587	IP
-0.681219	3.25949	-4.05698	0.000166368	0.000952502	0.649038	-3.76527	IP
0.255779	6.19089	4.05242	0.000166662	0.000953712	-0.129239	3.76483	IP
0.252113	6.57223	4.05111	0.000167246	0.000956571	-0.18988	3.76396	IP
-0.259343	6.87293	-3.97964	0.000167914	0.000959913	-0.336047	-3.76296	IP
0.375583	4.64015	4.06311	0.000168303	0.00096166	0.190016	3.76238	IP
0.366955	4.61282	4.05305	0.000168536	0.000962511	0.209816	3.76204	IP
-0.233619	6.07027	-4.05152	0.000169315	0.000966478	-0.154115	-3.76088	IP
-0.309829	5.0715	-4.06164	0.00017006	0.000970248	0.148779	-3.75978	IP
0.337046	4.50064	4.00659	0.000170531	0.000972453	0.189655	3.75909	IP
-0.778026	2.9855	-4.04208	0.000172187	0.000981405	0.710145	-3.75667	IP
-0.385633	4.69743	-4.08414	0.00017283	0.000983937	0.355384	-3.75574	IP
0.268427	6.54596	4.0258	0.000172859	0.000983937	-0.275997	3.7557	IP
-0.28649	7.71158	-3.97106	0.000172889	0.000983937	-0.474727	-3.75566	IP
-0.385658	4.59438	-3.97004	0.000173107	0.000984692	0.0516759	-3.75534	IP
-0.215663	7.77249	-4.02965	0.000174044	0.000989527	-0.363998	-3.75399	IP
-0.26731	6.22622	-4.04978	0.000174834	0.000993082	-0.199382	-3.75285	IP
0.440782	4.01399	4.04081	0.000174842	0.000993082	0.337509	3.75284	IP
0.291223	5.84335	4.03916	0.000175118	0.000994158	-0.102066	3.75245	IP
-0.407755	4.29838	-4.06032	0.000175372	0.000995107	0.33798	-3.75208	IP
-0.490209	4.00288	-4.03686	0.000175915	0.000997692	0.284747	-3.75131	IP
0.231989	6.00766	4.06114	0.000176566	0.00100089	-0.0655777	3.75038	IP
-0.239184	6.06466	-4.04125	0.000176966	0.00100254	-0.188447	-3.74981	IP
0.204527	7.38492	4.0372	0.000177032	0.00100254	-0.355386	3.74972	IP
0.518689	3.27865	4.04457	0.000177681	0.00100572	0.438366	3.7488	IP
0.203319	6.74146	4.00443	0.000178213	0.00100823	-0.307697	3.74805	IP
0.309784	5.12579	4.01853	0.000178325	0.00100837	0.00982052	3.7479	IP
-0.536813	4.468	-4.05508	0.000178789	0.00101049	0.131303	-3.74724	IP
-0.34956	4.33128	-4.01143	0.000179099	0.00101175	0.218299	-3.74681	IP
0.399248	4.06523	4.02331	0.000180407	0.00101863	0.25714	3.74498	IP
0.224545	6.9117	3.95838	0.000180552	0.00101895	-0.39315	3.74478	IP
-0.359167	4.62344	-3.95697	0.000181238	0.00102231	0.0268567	-3.74383	IP
0.253805	6.44451	4.0378	0.000181325	0.00102231	-0.23541	3.74371	IP
-0.230519	6.76043	-4.06844	0.000182481	0.00102832	-0.0388559	-3.74211	IP
0.26397	5.94335	4.02199	0.000182799	0.00102949	-0.180364	3.74167	IP
0.354649	5.13637	4.02175	0.000182868	0.00102949	-0.0246719	3.74158	IP
-0.181233	6.78568	-4.03511	0.000184591	0.0010386	-0.317991	-3.73922	IP
-0.213025	7.56024	-3.99958	0.000184668	0.0010386	-0.456901	-3.73912	IP
0.230748	6.7206	4.02692	0.000185666	0.0010437	-0.336267	3.73776	IP
-0.212817	7.52114	-4.02919	0.000186043	0.00104531	-0.357274	-3.73725	IP
0.296089	6.39565	4.04729	0.000186203	0.00104569	-0.233543	3.73704	IP
-0.192708	7.34807	-4.01461	0.000186528	0.00104701	-0.414633	-3.7366	IP
0.345437	5.30751	3.99962	0.000188481	0.00105745	-0.0728976	3.73398	IP
-0.330399	4.84068	-4.0137	0.00018873	0.00105833	0.0318637	-3.73364	IP
0.36813	4.16652	3.99818	0.000190469	0.00106756	0.185668	3.73133	IP
0.348277	4.96521	4.01445	0.000191516	0.00107288	-0.00203681	3.72995	IP
0.599224	3.18388	4.00546	0.000191605	0.00107288	0.408853	3.72984	IP
0.237219	6.08957	4.00734	0.000192362	0.00107659	-0.25765	3.72884	IP
-0.428195	4.12355	-4.01983	0.000192586	0.00107732	0.267001	-3.72855	IP
0.30894	5.61219	3.99261	0.000193998	0.00108468	-0.190375	3.72671	IP
0.336417	7.32156	4.02038	0.000194488	0.0010869	-0.43035	3.72607	IP
-0.234208	7.34887	-4.00788	0.000196032	0.00109499	-0.43056	-3.72408	IP
0.546506	3.81898	3.97525	0.000197399	0.00110209	0.144122	3.72232	IP
-0.310953	5.8371	-3.93124	0.000197991	0.00110462	-0.29247	-3.72157	IP
0.239207	7.63851	4.01566	0.000198044	0.00110462	-0.50123	3.7215	IP
-0.285329	5.51867	-4.02079	0.000198283	0.00110541	-0.162708	-3.72119	IP
0.283194	5.19483	3.98825	0.000199987	0.00111437	-0.0774247	3.71903	IP
0.340714	4.6578	4.02959	0.000200677	0.00111767	0.155309	3.71816	IP
-0.243596	5.75346	-4.00936	0.000201306	0.00112046	-0.203073	-3.71737	IP
0.49147	4.34254	4.00344	0.000201418	0.00112046	0.104975	3.71723	IP
-0.442586	3.99845	-4.07515	0.000201489	0.00112046	0.398639	-3.71714	IP
-0.291426	5.05665	-3.97168	0.000201662	0.00112046	-0.140047	-3.71693	IP
-0.44599	5.37399	-4.00327	0.000201668	0.00112046	-0.169833	-3.71692	IP
-0.244101	6.34957	-3.98518	0.000201916	0.0011213	-0.343286	-3.71661	IP
-0.412054	4.041	-3.99951	0.000202442	0.00112368	0.174733	-3.71595	IP
0.296609	5.70543	4.00985	0.000203112	0.00112685	-0.186906	3.71511	IP
-0.253969	6.03377	-3.98287	0.000203338	0.00112756	-0.262424	-3.71483	IP
-0.298361	5.63024	-4.01	0.000204192	0.00113175	-0.192719	-3.71377	IP
0.456831	4.91091	4.0363	0.000206743	0.00114491	0.0381137	3.71063	IP
0.319771	5.41169	3.99153	0.000206768	0.00114491	-0.181271	3.7106	IP
-0.214462	10.2793	-3.98733	0.000207198	0.00114674	-0.803776	-3.71007	IP
0.251171	6.03852	3.99597	0.00020887	0.00115489	-0.282342	3.70804	IP
-0.243498	6.01961	-3.99105	0.000208871	0.00115489	-0.312422	-3.70804	IP
-0.243267	6.71326	-4.0109	0.000209588	0.00115829	-0.411144	-3.70717	IP
-0.232883	10.213	-3.97038	0.000210556	0.00116308	-0.800972	-3.706	IP
0.2926	5.32931	3.95667	0.000211029	0.00116513	-0.146801	3.70543	IP
0.240574	8.30035	4.02117	0.000211371	0.00116646	-0.537422	3.70502	IP
-0.31568	4.69601	-4.00653	0.000211563	0.00116696	0.0121357	-3.70479	IP
-0.348713	4.73373	-3.91	0.000212513	0.00117163	-0.0990277	-3.70366	IP
0.257847	6.07232	3.98609	0.000213846	0.00117841	-0.273256	3.70207	IP
-0.450766	3.59918	-3.96324	0.000214002	0.00117871	0.125674	-3.70189	IP
0.478727	4.08604	3.96984	0.000214911	0.00118315	0.132405	3.70081	IP
0.315383	5.64558	3.9427	0.000215895	0.00118799	-0.337278	3.69965	IP
0.208603	7.86	3.99432	0.000216562	0.00119109	-0.560697	3.69887	IP
-0.362519	4.94828	-3.93768	0.000219068	0.00120375	-0.0862841	-3.69595	IP
0.355297	5.0157	3.96585	0.000219074	0.00120375	-0.0426844	3.69594	IP
-0.281526	5.8058	-3.90042	0.000219713	0.00120668	-0.402983	-3.6952	IP
0.402643	4.1337	3.99226	0.000220896	0.0012126	0.245862	3.69384	IP
0.175028	7.51101	3.9719	0.000223411	0.00122582	-0.59777	3.69096	IP
0.340472	5.72633	3.95099	0.000224912	0.00123346	-0.310595	3.68926	IP
0.314738	6.20332	3.96827	0.000226169	0.00123977	-0.397016	3.68784	IP
-0.163587	7.83674	-3.96618	0.000228646	0.00125275	-0.661945	-3.68506	IP
-0.263578	5.64249	-3.93652	0.00022896	0.00125386	-0.338571	-3.68471	IP
-0.272311	6.00031	-3.94686	0.000229346	0.00125538	-0.38351	-3.68428	IP
0.822058	2.81608	3.97051	0.000230321	0.00126011	0.341984	3.6832	IP
0.321488	5.78752	3.91718	0.000230913	0.00126253	-0.319598	3.68255	IP
0.315498	5.54806	3.95912	0.000230983	0.00126253	-0.236079	3.68247	IP
-0.319042	5.33748	-3.96786	0.000231149	0.00126283	-0.277115	-3.68229	IP
0.400791	4.27675	3.95858	0.000232771	0.00127109	0.0188307	3.68051	IP
0.313885	6.18365	3.95677	0.000233492	0.00127442	-0.45763	3.67972	IP
-0.318443	5.07207	-3.93228	0.000233674	0.00127481	-0.161185	-3.67952	IP
0.477809	3.81569	3.96104	0.000235218	0.00128222	0.0371214	3.67784	IP
-0.177052	7.39013	-3.9664	0.000235256	0.00128222	-0.623149	-3.6778	IP
0.415969	4.34546	3.96592	0.000235599	0.00128348	-0.214317	3.67743	IP
-0.275456	5.70972	-3.96829	0.000236072	0.00128544	-0.309559	-3.67692	IP
0.249946	6.33786	3.97162	0.00023649	0.0012871	-0.416216	3.67646	IP
-0.304025	5.17575	-3.92792	0.000237091	0.00128977	-0.248694	-3.67582	IP
0.180779	7.32419	3.9286	0.00023737	0.00129067	-0.662525	3.67552	IP
-0.197172	10.8106	-3.94573	0.000237862	0.00129273	-0.962812	-3.67499	IP
0.275029	5.63081	3.96316	0.000237982	0.00129277	-0.242294	3.67486	IP
-0.32685	4.94395	-3.93324	0.000238214	0.00129342	-0.232443	-3.67461	IP
-0.572422	3.37545	-3.94853	0.000240902	0.00130739	0.191854	-3.67174	IP
-0.466612	4.06467	-3.95709	0.000242857	0.00131738	-0.0618839	-3.66968	IP
-0.284044	6.01314	-3.91652	0.000242995	0.00131751	-0.507537	-3.66953	IP
0.268212	5.51856	3.98089	0.000243857	0.00132155	-0.175374	3.66863	IP
0.548465	3.36651	3.96867	0.000244013	0.00132178	0.15423	3.66846	IP
-0.400395	4.39038	-3.95188	0.000245656	0.00133005	-0.0901122	-3.66675	IP
-0.261743	5.67697	-3.92689	0.000246651	0.0013348	-0.392315	-3.66571	IP
0.264088	5.65412	3.93438	0.000248023	0.0013416	-0.385597	3.66429	IP
-0.186853	7.80169	-3.92604	0.00024821	0.00134178	-0.784032	-3.6641	IP
0.213229	6.68327	3.94253	0.000248292	0.00134178	-0.575801	3.66402	IP
0.401321	3.62851	3.93578	0.000248752	0.00134364	0.052313	3.66354	IP
0.367419	4.68689	3.92766	0.000249565	0.00134739	-0.208596	3.66271	IP
-0.277232	5.15586	-3.93325	0.000251267	0.00135594	-0.163612	-3.66097	IP
0.44678	4.71828	4.0068	0.000252116	0.00135989	0.165471	3.6601	IP
-0.225706	5.54012	-3.92833	0.000252348	0.0013605	-0.408585	-3.65986	IP
-0.573039	3.18755	-3.85866	0.000252562	0.00136101	0.0678981	-3.65965	IP
0.251454	6.83896	3.92458	0.000255562	0.00137571	-0.66337	3.65662	IP
0.266826	6.00745	3.93119	0.000255729	0.00137571	-0.410374	3.65645	IP
0.339267	5.90277	3.93101	0.000255767	0.00137571	-0.498856	3.65642	IP
-0.412945	4.09084	-3.9197	0.000255828	0.00137571	-0.0771555	-3.65635	IP
0.431675	4.65592	3.97977	0.00025589	0.00137571	-0.0844529	3.65629	IP
0.283947	5.66885	3.95982	0.000256271	0.00137711	-0.327986	3.65591	IP
-0.242881	6.74966	-3.92705	0.000256612	0.0013783	-0.562819	-3.65557	IP
-0.328386	4.6866	-3.91391	0.00025741	0.00138142	-0.254966	-3.65477	IP
0.482962	3.64118	3.89697	0.000257435	0.00138142	0.0715543	3.65475	IP
0.226461	5.85316	3.90986	0.000258099	0.00138434	-0.487784	3.65409	IP
-0.49042	4.002	-3.9389	0.000259714	0.00139175	-0.0249027	-3.65249	IP
-0.251506	6.62653	-3.85088	0.000259724	0.00139175	-0.713522	-3.65248	IP
0.23203	6.18222	3.93087	0.000260065	0.00139293	-0.498209	3.65214	IP
0.19407	7.06767	3.92156	0.000261009	0.00139733	-0.693046	3.65121	IP
0.230868	6.58353	3.92333	0.000261604	0.00139986	-0.594888	3.65062	IP
0.254351	5.71883	3.84779	0.000262115	0.00140194	-0.526873	3.65012	IP
-0.280918	5.35778	-3.91605	0.000262535	0.00140353	-0.407749	-3.64971	IP
0.232271	7.06405	3.91973	0.000262908	0.00140487	-0.610779	3.64935	IP
0.42094	4.11164	3.89175	0.000265979	0.00142062	-0.102728	3.64636	IP
-0.197008	6.4811	-3.91129	0.000266447	0.00142246	-0.653353	-3.64591	IP
-0.313595	5.04801	-3.92765	0.000266806	0.00142371	-0.245325	-3.64556	IP
0.789678	3.27568	3.83932	0.000267397	0.0014262	0.0160369	3.64499	IP
0.337156	5.10117	3.8858	0.000267557	0.00142639	-0.291691	3.64484	IP
0.241882	6.80098	3.92447	0.00026788	0.00142745	-0.642818	3.64453	IP
-0.312157	5.72312	-3.90937	0.000268125	0.00142809	-0.537588	-3.6443	IP
-0.262698	5.56494	-3.89959	0.000268552	0.0014297	-0.518776	-3.64389	IP
0.267894	6.0101	3.84068	0.000268778	0.00143024	-0.626392	3.64367	IP
-0.34801	4.60732	-3.90888	0.000269809	0.00143506	-0.239994	-3.64269	IP
-0.198751	6.68142	-3.91002	0.000270476	0.00143794	-0.701427	-3.64205	IP
-0.283942	5.30838	-3.90362	0.000270819	0.00143909	-0.453456	-3.64172	IP
-0.385456	3.98663	-3.90998	0.000272401	0.00144664	-0.126325	-3.64022	IP
0.226156	6.88505	3.91935	0.000272491	0.00144664	-0.67933	3.64014	IP
0.233377	5.99602	3.89546	0.000272715	0.00144715	-0.552461	3.63993	IP
-0.305091	5.03368	-3.92871	0.00027297	0.00144784	-0.244813	-3.63969	IP
-0.298961	5.77386	-3.90487	0.000275681	0.00146128	-0.572158	-3.63714	IP
-0.546271	3.90962	-3.83262	0.000275758	0.00146128	-0.194829	-3.63707	IP
0.34773	4.89005	3.90506	0.000276521	0.00146464	-0.36756	3.63636	IP
0.216579	8.83303	3.91539	0.000277849	0.001471	-0.906217	3.63512	IP
0.316162	4.51222	3.90189	0.000278362	0.00147303	-0.313337	3.63465	IP
-0.215462	6.50008	-3.89464	0.000278553	0.00147336	-0.703815	-3.63447	IP
0.19004	8.26985	3.90259	0.000279071	0.00147542	-0.922596	3.63399	IP
0.650828	2.45699	3.90392	0.000279929	0.00147928	0.101495	3.6332	IP
0.320456	6.04562	3.89555	0.000280842	0.00148334	-0.598652	3.63236	IP
0.259575	5.92269	3.89939	0.000280957	0.00148334	-0.571619	3.63225	IP
-0.211603	6.6073	-3.89	0.000281325	0.0014846	-0.738253	-3.63192	IP
-0.24855	5.88935	-3.91937	0.000281898	0.00148694	-0.500989	-3.63139	IP
-0.258955	6.18969	-3.88616	0.000282984	0.00149198	-0.652701	-3.6304	IP
0.202192	6.75564	3.90162	0.000283655	0.00149464	-0.726396	3.62979	IP
0.224173	6.15416	3.88575	0.000283749	0.00149464	-0.647644	3.6297	IP
0.177918	7.35119	3.88207	0.000284159	0.00149526	-0.767473	3.62933	IP
-0.219475	6.13192	-3.88342	0.000284211	0.00149526	-0.582	-3.62928	IP
0.239245	6.81462	3.89727	0.000284333	0.00149526	-0.734145	3.62917	IP
-0.287591	5.47096	-3.89796	0.000284389	0.00149526	-0.515938	-3.62912	IP
0.341701	5.64146	3.88901	0.000284895	0.00149723	-0.484137	3.62866	IP
0.507722	3.58323	3.88893	0.000285402	0.00149921	-0.0917347	3.6282	IP
-0.387184	4.51334	-3.85898	0.000286589	0.00150411	-0.298574	-3.62713	IP
-0.454505	4.04841	-3.9131	0.000286598	0.00150411	-0.0823343	-3.62712	IP
-0.598215	3.16328	-3.81997	0.000287967	0.00151061	-0.0201432	-3.62589	IP
-0.385321	4.57652	-3.91319	0.000288288	0.0015116	-0.216629	-3.6256	IP
-0.230708	5.71803	-3.87747	0.000288454	0.00151178	-0.515187	-3.62545	IP
0.321692	5.66784	3.86405	0.000288816	0.00151298	-0.554932	3.62513	IP
0.514991	3.62753	3.91748	0.000289581	0.0015163	0.0280357	3.62445	IP
-0.423801	4.66127	-3.88831	0.000289757	0.00151653	-0.26225	-3.62429	IP
-0.25639	6.52404	-3.89329	0.000290576	0.00152012	-0.688086	-3.62356	IP
-0.259202	6.9149	-3.88912	0.00029283	0.00153121	-0.769867	-3.62156	IP
0.685646	2.79978	3.89283	0.000293708	0.0015351	0.0361756	3.62079	IP
0.232712	6.01563	3.8679	0.000294681	0.00153949	-0.635834	3.61993	IP
0.285646	5.23909	3.81121	0.000296565	0.00154862	-0.5439	3.61828	IP
0.197567	6.57086	3.80815	0.00029686	0.00154946	-0.83233	3.61802	IP
-0.40795	4.49429	-3.87883	0.00029777	0.0015535	-0.311555	-3.61723	IP
-0.208658	6.55378	-3.87661	0.000298297	0.00155506	-0.703833	-3.61677	IP
-0.253259	6.07297	-3.87936	0.000298341	0.00155506	-0.640944	-3.61674	IP
0.327823	5.01038	3.8646	0.000299155	0.0015586	-0.44046	3.61603	IP
-0.23139	7.66521	-3.80754	0.000300316	0.00156393	-1.00095	-3.61503	IP
-0.212475	5.69923	-3.85545	0.000300505	0.00156421	-0.587376	-3.61486	IP
-0.187672	7.35996	-3.88511	0.000301121	0.0015667	-0.874263	-3.61433	IP
-0.273158	5.61516	-3.85908	0.000302632	0.00157385	-0.6116	-3.61304	IP
0.200745	8.19857	3.8586	0.000303658	0.00157847	-0.953557	3.61216	IP
-0.306722	4.99664	-3.87678	0.000304229	0.00158072	-0.431439	-3.61167	IP
0.504229	3.91957	3.87845	0.000305939	0.00158889	-0.081863	3.61022	IP
0.329226	5.32271	3.87492	0.00030666	0.00159146	-0.521006	3.60961	IP
0.413576	4.53117	3.87536	0.000306712	0.00159146	-0.322367	3.60956	IP
-0.303294	5.11867	-3.86536	0.000307101	0.00159276	-0.511489	-3.60924	IP
0.295386	6.50518	3.86393	0.000307491	0.00159406	-0.793218	3.60891	IP
0.440341	4.05657	3.8648	0.000307874	0.00159532	-0.286031	3.60858	IP
0.264009	8.73694	3.87129	0.000308944	0.00160014	-1.04842	3.60768	IP
0.240759	6.16586	3.85744	0.00030979	0.00160347	-0.718877	3.60697	IP
0.240754	6.30767	3.85792	0.000309866	0.00160347	-0.752303	3.60691	IP
-0.230886	5.98007	-3.91439	0.000310443	0.00160567	-0.552032	-3.60643	IP
0.381938	4.35362	3.85212	0.000310572	0.00160567	-0.27646	3.60632	IP
-0.241509	6.0893	-3.85931	0.000311643	0.00160978	-0.736447	-3.60542	IP
0.246644	6.03073	3.86874	0.000311706	0.00160978	-0.656081	3.60537	IP
-0.251546	6.04475	-3.84588	0.000311788	0.00160978	-0.679528	-3.6053	IP
0.304227	5.37263	3.86254	0.000312286	0.00161163	-0.56989	3.60489	IP
-0.347124	4.98054	-3.7953	0.000312797	0.00161353	-0.554718	-3.60447	IP
0.291754	5.7577	3.87701	0.000313938	0.00161869	-0.544344	3.60352	IP
0.187071	6.64934	3.85619	0.000315464	0.00162583	-0.804921	3.60226	IP
0.493616	4.30721	3.84649	0.000316725	0.0016316	-0.372489	3.60122	IP
-0.28586	4.93071	-3.84493	0.000317065	0.00163261	-0.485033	-3.60094	IP
0.276808	5.61995	3.86993	0.000317395	0.00163358	-0.561162	3.60067	IP
-0.25154	5.34506	-3.78668	0.000318941	0.0016408	-0.649331	-3.59941	IP
-0.219952	7.05057	-3.78814	0.00032038	0.00164746	-0.968068	-3.59824	IP
-0.422344	4.16447	-3.83299	0.000320564	0.00164767	-0.307115	-3.59809	IP
-0.491262	3.77569	-3.80673	0.000320765	0.00164796	-0.233863	-3.59793	IP
-0.164347	7.05467	-3.85979	0.000321446	0.00165073	-0.894733	-3.59737	IP
0.310553	4.34633	3.85128	0.000321806	0.00165183	-0.338359	3.59708	IP
0.295853	5.22468	3.85384	0.000324611	0.00166547	-0.50968	3.59482	IP
-0.395435	4.29863	-3.82686	0.000324891	0.00166547	-0.394639	-3.5946	IP
-0.260345	5.47543	-3.7837	0.000324962	0.00166547	-0.714628	-3.59454	IP
-0.212168	6.14765	-3.78367	0.00032514	0.00166547	-0.851746	-3.5944	IP
-0.23304	5.79787	-3.83167	0.000325189	0.00166547	-0.750493	-3.59436	IP
-0.140905	9.98278	-3.84221	0.000326791	0.00167293	-1.23727	-3.59308	IP
0.276282	6.40734	3.85249	0.00032701	0.0016733	-0.759889	3.59291	IP
-0.197384	7.77254	-3.90279	0.000327916	0.00167718	-0.861047	-3.59219	IP
-0.155387	7.99372	-3.85404	0.000328553	0.00167969	-1.04355	-3.59168	IP
-0.294146	6.67882	-3.83951	0.000330522	0.00168901	-0.89189	-3.59012	IP
-0.301959	5.21414	-3.82552	0.000334306	0.0017074	-0.593745	-3.58715	IP
-0.327114	4.99735	-3.83749	0.00033442	0.0017074	-0.533504	-3.58707	IP
-0.352869	4.57041	-3.84719	0.000334854	0.00170886	-0.49024	-3.58673	IP
-0.250854	6.82137	-3.83985	0.00033609	0.0017144	-0.909147	-3.58577	IP
0.271725	8.01662	3.84046	0.000338895	0.00172794	-1.04211	3.5836	IP
0.349861	4.64722	3.82093	0.000339552	0.00173052	-0.435512	3.58309	IP
-0.28066	6.01725	-3.79332	0.000342718	0.00174588	-0.835189	-3.58067	IP
0.458219	3.92295	3.83336	0.000344826	0.00175584	-0.3176	3.57907	IP
0.206508	6.68372	3.84013	0.00034653	0.00176373	-0.894186	3.57778	IP
0.31187	5.04855	3.83794	0.000347625	0.00176852	-0.594233	3.57695	IP
-0.395131	4.31055	-3.82254	0.000347856	0.00176864	-0.456923	-3.57678	IP
-0.250935	5.43914	-3.76299	0.000347957	0.00176864	-0.74962	-3.5767	IP
0.37916	4.67683	3.83261	0.000350199	0.00177925	-0.438482	3.57502	IP
0.232337	7.02964	3.81233	0.000351856	0.00178687	-1.00702	3.57379	IP
0.309801	5.26231	3.8274	0.00035312	0.00179183	-0.644498	3.57285	IP
0.251587	5.60685	3.82449	0.000353145	0.00179183	-0.751616	3.57283	IP
0.261613	5.64047	3.80078	0.000355903	0.00180503	-0.720474	3.57079	IP
-0.275996	5.5287	-3.82167	0.000356087	0.00180516	-0.718624	-3.57066	IP
-0.309369	4.92785	-3.80873	0.000357711	0.00181184	-0.552634	-3.56947	IP
0.325773	4.66588	3.80582	0.000357722	0.00181184	-0.545869	3.56946	IP
0.344648	4.79984	3.75006	0.000360261	0.00182261	-0.638516	3.5676	IP
-0.346682	4.86332	-3.80512	0.000360303	0.00182261	-0.621615	-3.56757	IP
-0.3606	5.33214	-3.82396	0.000360324	0.00182261	-0.662342	-3.56756	IP
0.310663	5.39012	3.81408	0.000360702	0.00182372	-0.721038	3.56728	IP
-0.309814	5.13005	-3.85602	0.000363937	0.00183926	-0.55688	-3.56494	IP
0.439561	8.11626	3.83605	0.00036712	0.00185453	-1.08312	3.56266	IP
-0.333599	4.43345	-3.79276	0.000368043	0.00185837	-0.474126	-3.562	IP
-0.284329	5.91537	-3.80428	0.00036863	0.00186052	-0.838603	-3.56158	IP
0.379169	5.01011	3.80302	0.000369263	0.00186289	-0.66296	3.56113	IP
-0.418757	4.01568	-3.7447	0.000369967	0.00186562	-0.48011	-3.56063	IP
0.242423	7.13008	3.81499	0.000372016	0.00187498	-1.02508	3.55918	IP
0.30304	6.8276	3.81064	0.000372274	0.00187498	-1.01824	3.559	IP
0.585236	3.2786	3.8305	0.000372313	0.00187498	-0.254434	3.55897	IP
-0.211605	7.64432	-3.80992	0.000372681	0.00187601	-1.11894	-3.55871	IP
-0.206867	6.60247	-3.8086	0.000373573	0.00187967	-0.968213	-3.55808	IP
0.281279	4.99091	3.79578	0.000373983	0.00188091	-0.630589	3.55779	IP
0.709272	2.72692	3.79328	0.00037459	0.00188314	-0.165539	3.55737	IP
-0.374885	3.92915	-3.78313	0.000375588	0.00188733	-0.457685	-3.55667	IP
-0.482823	3.93276	-3.73874	0.000376889	0.00189273	-0.478649	-3.55576	IP
-0.274335	5.05404	-3.78662	0.000376994	0.00189273	-0.656664	-3.55569	IP
-0.295771	5.09883	-3.80087	0.000377475	0.00189432	-0.64636	-3.55535	IP
0.433289	4.27838	3.80962	0.000377899	0.00189561	-0.547129	3.55506	IP
-0.237804	6.62186	-3.80193	0.000378489	0.00189774	-1.03507	-3.55465	IP
0.181651	7.05977	3.81743	0.000378653	0.00189774	-1.00509	3.55453	IP
0.279314	6.50392	3.778	0.000382682	0.00191709	-0.976464	3.55175	IP
0.297433	5.50196	3.80003	0.000383381	0.00191975	-0.787307	3.55127	IP
-0.226819	6.17301	-3.78349	0.000384147	0.00192275	-0.958799	-3.55074	IP
-0.243708	6.25401	-3.80029	0.000384997	0.00192616	-0.945956	-3.55016	IP
-0.289556	5.51616	-3.79406	0.000386179	0.00193123	-0.784293	-3.54935	IP
0.301128	5.95304	3.80106	0.00038644	0.0019317	-0.87964	3.54917	IP
-0.186823	8.27875	-3.80197	0.000387728	0.00193729	-1.22766	-3.5483	IP
0.244568	6.38098	3.79114	0.000390373	0.00194966	-0.967825	3.54651	IP
-0.334112	4.35863	-3.77582	0.000390737	0.00195062	-0.543548	-3.54626	IP
0.321957	5.01387	3.78667	0.000391279	0.00195248	-0.615702	3.5459	IP
0.361885	4.63409	3.79686	0.000392168	0.00195606	-0.586883	3.5453	IP
0.300165	5.57893	3.7965	0.000392648	0.0019576	-0.774774	3.54498	IP
-0.210795	7.87113	-3.76506	0.000393129	0.00195915	-1.28024	-3.54465	IP
0.266667	5.9994	3.79247	0.00039363	0.0019608	-0.79351	3.54432	IP
0.335152	5.55132	3.78958	0.000393841	0.00196099	-0.802384	3.54418	IP
-0.408675	4.79801	-3.80606	0.000394574	0.00196379	-0.58638	-3.54369	IP
0.273891	5.66268	3.80671	0.000395234	0.00196622	-0.757001	3.54325	IP
-0.246139	5.45329	-3.79569	0.000396269	0.00197051	-0.751176	-3.54256	IP
0.142666	8.53874	3.78416	0.000396504	0.00197078	-1.2886	3.5424	IP
-0.217523	6.24173	-3.7822	0.000396666	0.00197078	-0.993558	-3.54229	IP
-0.31442	4.62988	-3.75487	0.000398813	0.00198059	-0.696322	-3.54087	IP
-0.415556	5.11125	-3.78854	0.000399055	0.00198093	-0.755053	-3.54071	IP
0.189646	7.1256	3.78745	0.000399668	0.00198311	-1.10625	3.5403	IP
0.230779	5.76154	3.77868	0.000400137	0.00198458	-0.883382	3.53999	IP
-0.258295	7.84844	-3.78963	0.000401066	0.00198833	-1.21459	-3.53938	IP
0.25176	7.65268	3.79122	0.000404043	0.00200222	-1.17822	3.53743	IP
0.235477	6.41433	3.75541	0.000404224	0.00200226	-0.991128	3.53731	IP
0.200994	6.73552	3.77512	0.000404528	0.00200289	-1.06588	3.53711	IP
0.230064	7.69132	3.78451	0.00040583	0.00200847	-1.19856	3.53626	IP
-0.177609	6.86415	-3.7825	0.000407246	0.00201461	-1.11984	-3.53534	IP
-0.213805	6.40236	-3.76303	0.000407826	0.00201661	-0.969847	-3.53497	IP
0.234589	5.82183	3.7803	0.000408861	0.00202085	-0.897666	3.5343	IP
-0.127901	10.0853	-3.79004	0.000409983	0.00202553	-1.41021	-3.53357	IP
-0.448868	3.76441	-3.71294	0.000410677	0.00202808	-0.497882	-3.53313	IP
-0.377838	4.04078	-3.7466	0.000411969	0.00203323	-0.532133	-3.5323	IP
0.500161	3.89062	3.7621	0.000412074	0.00203323	-0.436226	3.53223	IP
-0.199678	7.13723	-3.77382	0.000413539	0.00203958	-1.15881	-3.53129	IP
-0.178151	6.37054	-3.77218	0.00041407	0.00204132	-1.03181	-3.53095	IP
0.230527	5.71894	3.70705	0.000415333	0.00204667	-0.969144	3.53014	IP
-0.350037	6.17617	-3.77613	0.000416072	0.00204943	-0.992064	-3.52967	IP
-0.332267	4.76955	-3.76961	0.00041638	0.00205006	-0.691525	-3.52948	IP
-0.385293	4.21796	-3.76521	0.000418881	0.00206149	-0.570704	-3.52789	IP
-0.377668	3.91191	-3.77169	0.000419733	0.0020648	-0.510608	-3.52736	IP
0.351704	4.79105	3.74361	0.000420452	0.00206711	-0.739649	3.5269	IP
0.24046	6.05421	3.76165	0.000420564	0.00206711	-1.00938	3.52683	IP
-0.27891	5.07156	-3.75974	0.000421805	0.00207232	-0.84434	-3.52605	IP
0.214909	6.24025	3.75099	0.000422619	0.00207543	-1.04624	3.52554	IP
-0.317937	5.04082	-3.74469	0.000423893	0.0020808	-0.802022	-3.52474	IP
-0.301545	5.27607	-3.7021	0.00042575	0.00208902	-0.933636	-3.52359	IP
0.21422	7.29242	3.76176	0.000426611	0.00209207	-1.21479	3.52305	IP
-0.320703	6.79107	-3.75444	0.000426737	0.00209207	-1.16444	-3.52297	IP
-0.287534	4.84588	-3.76923	0.000427232	0.0020936	-0.760489	-3.52266	IP
-0.584147	3.28143	-3.74318	0.000435867	0.002135	-0.415446	-3.51736	IP
-0.52324	3.24487	-3.71737	0.000436476	0.00213707	-0.399545	-3.51699	IP
-0.233467	6.0172	-3.77006	0.000437107	0.00213925	-0.967062	-3.5166	IP
-0.408603	4.11693	-3.75347	0.000439967	0.00215233	-0.59932	-3.51487	IP
0.225272	6.94527	3.75129	0.000440306	0.00215307	-1.173	3.51467	IP
0.303992	7.06201	3.75521	0.000441516	0.00215806	-1.20158	3.51394	IP
0.349367	4.89719	3.76011	0.000441811	0.00215858	-0.754385	3.51376	IP
0.181125	6.97079	3.69066	0.000442153	0.00215878	-1.26149	3.51355	IP
0.387949	4.31683	3.7588	0.000442228	0.00215878	-0.612041	3.51351	IP
-0.249204	6.33986	-3.7597	0.00044315	0.00216173	-1.04316	-3.51296	IP
-0.770291	2.59437	-3.73375	0.00044321	0.00216173	-0.310742	-3.51292	IP
0.250867	7.14178	3.73923	0.000444442	0.00216636	-1.24002	3.51218	IP
0.591246	3.16112	3.71688	0.000444536	0.00216636	-0.364001	3.51213	IP
0.209755	7.66554	3.74378	0.000446028	0.00217271	-1.26285	3.51124	IP
-0.26707	5.78104	-3.7508	0.000446228	0.00217276	-0.950305	-3.51112	IP
0.238753	6.18132	3.75247	0.000451448	0.00219724	-1.05998	3.50802	IP
0.180773	6.68586	3.74043	0.000451765	0.00219754	-1.17688	3.50784	IP
0.513907	3.81014	3.75423	0.000451996	0.00219754	-0.459395	3.5077	IP
0.272092	5.16905	3.73683	0.000452085	0.00219754	-0.874951	3.50765	IP
-0.351249	4.10039	-3.73293	0.000452289	0.0021976	-0.663346	-3.50753	IP
0.384629	4.25762	3.70522	0.000452861	0.00219944	-0.744981	3.50719	IP
-0.481639	3.58139	-3.748	0.000454613	0.00220702	-0.514568	-3.50617	IP
-0.115027	11.8997	-3.74501	0.00045711	0.0022182	-1.65518	-3.50471	IP
-0.283633	4.90318	-3.73103	0.000459648	0.00222866	-0.767667	-3.50323	IP
0.161107	6.88835	3.76489	0.000459653	0.00222866	-1.16394	3.50323	IP
0.175511	6.55942	3.74093	0.00046031	0.0022309	-1.18563	3.50285	IP
0.247311	5.70708	3.74515	0.000461134	0.00223395	-1.01264	3.50237	IP
-0.373103	4.8557	-3.75667	0.000464872	0.00225111	-0.709093	-3.50022	IP
0.223709	8.31419	3.73924	0.000465096	0.00225124	-1.39713	3.50009	IP
-0.230272	5.94162	-3.70962	0.000465308	0.00225131	-1.08617	-3.49997	IP
-0.20186	10.4272	-3.73812	0.000466621	0.00225671	-1.58685	-3.49922	IP
-0.327008	5.05829	-3.75782	0.000469672	0.00227051	-0.684173	-3.49748	IP
-0.5324	3.12405	-3.73197	0.000470278	0.00227248	-0.393442	-3.49714	IP
0.185771	7.04717	3.67094	0.000471618	0.002278	-1.32811	3.49638	IP
0.429504	4.02294	3.73406	0.000472079	0.00227926	-0.635169	3.49612	IP
0.176193	7.33497	3.72189	0.000472506	0.00228036	-1.26959	3.49588	IP
0.307467	6.61087	3.72357	0.000478978	0.00231063	-1.17795	3.49225	IP
0.244954	5.72622	3.69385	0.000480233	0.00231543	-1.07628	3.49155	IP
-0.201268	10.6183	-3.72609	0.000480578	0.00231543	-1.5745	-3.49135	IP
-0.196851	6.58617	-3.71845	0.000480581	0.00231543	-1.27018	-3.49135	IP
-0.223344	5.69173	-3.7149	0.000482687	0.0023246	-1.11552	-3.49018	IP
0.279902	5.41931	3.70631	0.000488961	0.00235383	-0.986177	3.48673	IP
0.170501	9.39976	3.71945	0.000491158	0.00236341	-1.55608	3.48553	IP
0.23052	8.3155	3.72203	0.000492645	0.00236957	-1.45032	3.48472	IP
0.755761	4.07785	3.71575	0.000493171	0.00237111	-0.726599	3.48444	IP
0.23478	5.71038	3.70426	0.000498427	0.00239537	-1.103	3.4816	IP
-0.272944	6.17747	-3.70967	0.000500213	0.00240295	-1.20089	-3.48064	IP
0.264281	5.47456	3.6952	0.000501384	0.00240757	-1.03711	3.48002	IP
-0.185073	6.72796	-3.71312	0.000502164	0.0024103	-1.27132	-3.4796	IP
-0.39891	4.5051	-3.71631	0.000503501	0.00241479	-0.839837	-3.47889	IP
0.218572	5.97179	3.70433	0.00050352	0.00241479	-1.13883	3.47888	IP
0.188843	6.66262	3.71678	0.000504048	0.00241631	-1.25138	3.4786	IP
0.339279	6.11403	3.73773	0.000506263	0.00242591	-1.10376	3.47742	IP
0.233427	6.13831	3.69376	0.000506702	0.002427	-1.20042	3.47719	IP
0.662184	3.96365	3.71409	0.000512513	0.00245381	-0.687379	3.47413	IP
0.25125	6.32124	3.70602	0.000513346	0.00245657	-1.22722	3.47369	IP
-0.470359	4.52073	-3.7267	0.000513517	0.00245657	-0.865237	-3.4736	IP
0.235913	5.86937	3.72616	0.000513774	0.00245677	-0.959279	3.47347	IP
0.329207	4.3066	3.70797	0.000514787	0.00246001	-1.0567	3.47294	IP
-0.259199	4.8528	-3.69738	0.000514881	0.00246001	-1.00182	-3.47289	IP
0.623845	3.12753	3.68222	0.000516118	0.00246489	-0.563266	3.47225	IP
0.54342	4.33458	3.709	0.00051729	0.00246946	-0.81959	3.47164	IP
-0.399828	4.56155	-3.69397	0.000518252	0.00247302	-0.870258	-3.47114	IP
-0.323811	5.38706	-3.70503	0.000519279	0.00247625	-1.04559	-3.47061	IP
-0.317215	5.76185	-3.71795	0.00051936	0.00247625	-1.13777	-3.47057	IP
0.2084	7.66178	3.70515	0.000520714	0.00248167	-1.43447	3.46987	IP
-0.262744	5.17963	-3.68825	0.000520973	0.00248187	-1.06271	-3.46973	IP
0.329879	5.64423	3.71315	0.000523205	0.00249147	-1.07708	3.46859	IP
-0.449426	5.6672	-3.70094	0.000525101	0.00249947	-1.22332	-3.46761	IP
0.738835	2.59484	3.68276	0.00052608	0.00250308	-0.429688	3.46711	IP
-0.243716	6.00198	-3.6359	0.000528729	0.00251464	-1.27278	-3.46576	IP
-0.162658	6.66844	-3.69234	0.000529082	0.00251528	-1.32404	-3.46558	IP
-0.358906	4.55806	-3.68434	0.000531404	0.00252527	-0.880131	-3.46441	IP
0.38675	3.6238	3.73093	0.000536499	0.00254843	-0.521061	3.46184	IP
0.318542	5.22469	3.68225	0.000539095	0.0025597	-1.04404	3.46054	IP
0.429455	5.38419	3.70955	0.000542424	0.00257444	-1.07478	3.45888	IP
0.22798	6.15927	3.67585	0.000549558	0.00260722	-1.3021	3.45536	IP
-0.373784	4.63798	-3.71082	0.000549793	0.00260725	-0.830899	-3.45524	IP
0.455949	4.51458	3.67025	0.000552397	0.00261852	-0.921047	3.45397	IP
0.344344	4.67145	3.70339	0.000554767	0.00262866	-0.832142	3.45282	IP
-0.246708	7.18649	-3.66687	0.000555645	0.00263174	-1.44403	-3.45239	IP
0.356236	4.42354	3.65464	0.000558187	0.00264269	-0.919621	3.45116	IP
0.286073	6.72738	3.67407	0.000559303	0.00264687	-1.34165	3.45062	IP
-0.216591	6.24225	-3.70979	0.000559672	0.00264753	-1.19591	-3.45044	IP
0.211475	9.36031	3.68549	0.000560129	0.0026486	-1.65853	3.45022	IP
0.26724	5.49936	3.66832	0.000560391	0.00264874	-1.15639	3.45009	IP
-0.197486	10.3203	-3.67732	0.00056087	0.00264991	-1.76467	-3.44986	IP
-0.204162	5.99235	-3.67263	0.000561953	0.00265321	-1.2696	-3.44934	IP
0.398428	4.74171	3.66347	0.000562032	0.00265321	-1.02602	3.4493	IP
0.227567	6.07107	3.6653	0.000563479	0.00265895	-1.30654	3.44861	IP
0.220501	6.15825	3.67656	0.000563931	0.00265999	-1.29453	3.44839	IP
0.263295	8.42042	3.67143	0.000564919	0.00266355	-1.5839	3.44792	IP
0.160529	8.35215	3.67698	0.000565388	0.00266467	-1.5944	3.4477	IP
0.238399	5.79369	3.68007	0.000566521	0.00266891	-1.19719	3.44716	IP
-0.295784	4.95009	-3.61121	0.000572804	0.0026974	-1.13549	-3.44418	IP
-0.288731	4.86973	-3.65017	0.000573255	0.00269747	-1.05185	-3.44396	IP
0.259744	6.54428	3.66181	0.000573289	0.00269747	-1.38749	3.44395	IP
0.207978	6.09791	3.65985	0.000575379	0.0027062	-1.29336	3.44296	IP
0.557146	3.04177	3.67885	0.000578262	0.00271864	-0.58709	3.44161	IP
0.287599	4.8691	3.67603	0.000578864	0.00272035	-1.01584	3.44133	IP
0.552483	3.42084	3.66814	0.00058052	0.00272702	-0.614559	3.44056	IP
-0.2834	5.16943	-3.66052	0.000583547	0.00274009	-1.11754	-3.43915	IP
-0.275561	5.14627	-3.60468	0.000583781	0.00274009	-1.17294	-3.43904	IP
0.18496	6.3601	3.63119	0.00058444	0.00274206	-1.35083	3.43873	IP
0.231356	5.82811	3.64832	0.000588904	0.00276083	-1.28367	3.43667	IP
0.28702	5.29029	3.6563	0.000588985	0.00276083	-1.15443	3.43664	IP
0.462413	5.34698	3.66023	0.000589163	0.00276083	-1.17295	3.43655	IP
0.408119	4.6732	3.64843	0.000592563	0.00277562	-1.02378	3.435	IP
0.17262	6.4274	3.64135	0.000596937	0.00279436	-1.42041	3.433	IP
0.331141	4.45983	3.64112	0.00059705	0.00279436	-0.966999	3.43295	IP
-0.296653	4.69765	-3.65789	0.000597402	0.00279487	-1.00709	-3.43279	IP
-0.194612	11.0427	-3.65068	0.000598293	0.00279789	-1.87722	-3.43239	IP
0.189451	7.04415	3.64783	0.000600008	0.00280477	-1.50262	3.43161	IP
-0.322476	5.16626	-3.67193	0.000601083	0.00280865	-1.14226	-3.43113	IP
0.358535	5.91148	3.66209	0.000602716	0.00281513	-1.28544	3.43039	IP
0.544226	3.21394	3.67137	0.000604344	0.00282158	-0.583545	3.42966	IP
0.666372	2.83784	3.65601	0.000605218	0.00282451	-0.899309	3.42927	IP
-0.582751	2.86882	-3.65558	0.000607606	0.00283451	-0.604059	-3.4282	IP
0.194798	6.43261	3.6343	0.000613398	0.00286036	-1.43191	3.42562	IP
-0.204746	6.12034	-3.64263	0.000614074	0.00286235	-1.38499	-3.42532	IP
0.25831	7.82073	3.65552	0.00061441	0.00286275	-1.59405	3.42517	IP
-0.20215	6.6204	-3.64477	0.000616643	0.00287199	-1.46876	-3.42419	IP
-0.189314	7.69494	-3.66425	0.000618016	0.00287721	-1.55196	-3.42358	IP
0.382057	5.6408	3.65961	0.00062042	0.00288723	-1.26592	3.42253	IP
0.266183	6.20644	3.64724	0.000621593	0.00289152	-1.33001	3.42201	IP
-0.592211	3.25875	-3.64306	0.000625396	0.00290803	-0.74316	-3.42035	IP
0.291142	5.23753	3.66212	0.00062977	0.00292718	-1.08372	3.41846	IP
-0.317491	5.16703	-3.65186	0.000632801	0.00294008	-1.19097	-3.41715	IP
-0.381506	4.15049	-3.6617	0.000633165	0.00294057	-0.887128	-3.41699	IP
-0.224334	6.43617	-3.61687	0.000634043	0.00294346	-1.48932	-3.41662	IP
-0.251072	5.21113	-3.63294	0.000635268	0.00294795	-1.21362	-3.41609	IP
-0.242717	5.15364	-3.64233	0.000637349	0.00295641	-1.18133	-3.4152	IP
-0.234119	5.72934	-3.61328	0.000639769	0.00296644	-1.34259	-3.41417	IP
-0.323374	4.80622	-3.62624	0.000640319	0.00296779	-1.16748	-3.41393	IP
-0.236324	5.57516	-3.61561	0.000644897	0.0029878	-1.36991	-3.41199	IP
-0.242004	5.36288	-3.6364	0.000648222	0.00300199	-1.1901	-3.41059	IP
0.436115	3.57641	3.57174	0.000649327	0.00300589	-0.872501	3.41013	IP
-0.232409	5.56181	-3.62152	0.000650012	0.00300785	-1.33263	-3.40984	IP
0.348538	4.30878	3.62526	0.000650954	0.00301099	-1.01087	3.40944	IP
0.206658	5.99322	3.61323	0.000653935	0.00302356	-1.40887	3.4082	IP
-0.406945	4.15863	-3.57003	0.000654242	0.00302376	-1.07105	-3.40807	IP
0.237649	7.29684	3.60423	0.000656768	0.00303421	-1.66646	3.40702	IP
-0.205658	6.34047	-3.61903	0.000659194	0.00304419	-1.51631	-3.40601	IP
0.726219	4.02994	3.64138	0.000660316	0.00304814	-0.963921	3.40555	IP
0.541103	3.38708	3.63946	0.000660718	0.00304877	-0.855703	3.40538	IP
-0.206684	6.50527	-3.62274	0.000661222	0.00304987	-1.53882	-3.40517	IP
0.218491	6.94963	3.6428	0.000663443	0.00305888	-1.52057	3.40426	IP
0.675024	3.51061	3.59937	0.000668466	0.0030808	-0.836419	3.4022	IP
0.178433	8.7495	3.61743	0.000668875	0.00308145	-1.81177	3.40203	IP
-0.207145	6.67508	-3.62088	0.000670004	0.00308541	-1.57001	-3.40157	IP
0.329516	5.29291	3.61317	0.000670316	0.00308561	-1.30568	3.40144	IP
0.266696	5.55521	3.60367	0.000671977	0.00309201	-1.35513	3.40076	IP
0.153977	7.13914	3.61428	0.000673793	0.00309853	-1.59963	3.40003	IP
-0.210069	5.74996	-3.63351	0.000673934	0.00309853	-1.34495	-3.39997	IP
-0.276959	5.10507	-3.61033	0.000674583	0.00310027	-1.19491	-3.39971	IP
-0.239554	6.50617	-3.61038	0.000675395	0.00310276	-1.54186	-3.39938	IP
0.279207	6.12311	3.60788	0.000679028	0.0031178	-1.47246	3.39791	IP
0.217346	7.38793	3.61994	0.000679214	0.0031178	-1.64706	3.39783	IP
-0.280444	5.79177	-3.59887	0.000680497	0.00312237	-1.3795	-3.39732	IP
0.360478	5.72362	3.64119	0.000680753	0.00312237	-1.3182	3.39722	IP
0.225287	6.00147	3.59368	0.00068117	0.00312303	-1.46756	3.39705	IP
0.221187	5.98565	3.63356	0.000682023	0.00312569	-1.40208	3.39671	IP
-0.170408	7.68762	-3.61232	0.000683728	0.00313225	-1.72221	-3.39602	IP
-0.30734	5.64578	-3.5538	0.000684181	0.00313308	-1.43864	-3.39584	IP
0.319565	6.84115	3.59607	0.000684581	0.00313365	-1.62169	3.39568	IP
0.262627	5.87063	3.55466	0.000687389	0.00314525	-1.46428	3.39456	IP
0.299825	6.19204	3.61849	0.000688822	0.00315055	-1.47916	3.39399	IP
-0.188203	5.97713	-3.59874	0.000689521	0.00315249	-1.49707	-3.39371	IP
-0.227842	5.86357	-3.60769	0.000694176	0.0031725	-1.356	-3.39187	IP
-0.421194	3.16486	-3.61234	0.000697885	0.00318818	-0.888755	-3.39041	IP
0.396264	4.50484	3.56987	0.000699524	0.00319327	-1.12496	3.38977	IP
-0.249935	5.72302	-3.58824	0.00069958	0.00319327	-1.42415	-3.38974	IP
-0.498035	4.26538	-3.61956	0.000699834	0.00319327	-1.28197	-3.38964	IP
-0.514965	3.11539	-3.59396	0.000700577	0.00319539	-0.835238	-3.38935	IP
0.298855	4.98283	3.58994	0.000703854	0.00320906	-1.28185	3.38807	IP
-0.255221	6.5909	-3.54701	0.000704506	0.00321075	-1.64711	-3.38782	IP
-0.217496	6.94493	-3.61061	0.000704803	0.00321083	-1.61724	-3.3877	IP
-0.433465	3.26962	-3.54594	0.00070675	0.00321842	-0.906725	-3.38695	IP
-0.282371	5.56974	-3.5451	0.000708101	0.00322329	-1.44497	-3.38642	IP
0.182598	6.81585	3.54123	0.000712393	0.00324154	-1.68689	3.38476	IP
0.245376	5.44491	3.59974	0.000713507	0.00324532	-1.36326	3.38434	IP
-0.235414	5.46687	-3.62257	0.000717757	0.00326336	-1.32455	-3.3827	IP
0.153095	7.50558	3.60606	0.000718433	0.00326514	-1.71106	3.38245	IP
0.264138	5.01187	3.59116	0.000719757	0.00326986	-1.28475	3.38194	IP
0.33449	4.76651	3.59711	0.000723331	0.00328479	-1.23729	3.38058	IP
0.43937	3.52517	3.56178	0.000726957	0.00329995	-0.937801	3.37921	IP
0.233219	6.40148	3.56778	0.00073434	0.00333215	-1.57116	3.37643	IP
0.368903	4.63113	3.57884	0.000736323	0.00333982	-1.19384	3.37568	IP
0.339474	4.87728	3.60204	0.000742991	0.00336873	-1.21674	3.3732	IP
-0.240688	5.22113	-3.56255	0.000744929	0.00337619	-1.34071	-3.37249	IP
0.364463	4.64978	3.58712	0.000747212	0.00338519	-1.21953	3.37164	IP
0.544202	3.97296	3.58523	0.000747875	0.00338686	-1.14667	3.3714	IP
0.227601	5.89096	3.58163	0.000748503	0.00338836	-1.51935	3.37117	IP
-0.202078	6.52255	-3.5809	0.000749413	0.00339115	-1.58131	-3.37083	IP
0.257232	5.38971	3.56649	0.000756766	0.00342307	-1.45056	3.36814	IP
-0.418298	3.93522	-3.52174	0.000758331	0.00342879	-1.12697	-3.36757	IP
0.410578	4.06627	3.56264	0.000759409	0.00343231	-1.06658	3.36718	IP
-0.332661	5.13094	-3.554	0.000760805	0.00343727	-1.37717	-3.36667	IP
-0.450154	3.67574	-3.57151	0.000761136	0.00343741	-0.980382	-3.36655	IP
0.201244	6.47309	3.58486	0.000761705	0.00343862	-1.61994	3.36635	IP
0.21934	5.8951	3.52138	0.000764462	0.00344971	-1.58013	3.36535	IP
0.29065	5.24951	3.52067	0.000766421	0.00345719	-1.4642	3.36465	IP
0.250657	5.49552	3.55943	0.000768768	0.00346641	-1.42199	3.3638	IP
0.567366	4.97811	3.58365	0.000772334	0.00348112	-1.27298	3.36252	IP
0.350676	4.2101	3.58039	0.000783129	0.00352839	-1.08807	3.35869	IP
0.27337	5.17885	3.55204	0.000783856	0.00353028	-1.36085	3.35843	IP
-0.281414	5.7707	-3.56585	0.000784686	0.00353263	-1.51987	-3.35814	IP
-0.23666	4.95829	-3.54732	0.00078591	0.00353675	-1.37672	-3.35771	IP
0.344337	5.53219	3.57544	0.00078629	0.00353707	-1.55772	3.35758	IP
-0.231753	6.28315	-3.55896	0.000787766	0.00354232	-1.65497	-3.35706	IP
0.320288	4.69273	3.5548	0.000788867	0.00354588	-1.29233	3.35667	IP
-0.226257	5.8923	-3.55902	0.000790852	0.00355341	-1.55782	-3.35598	IP
-0.283976	7.63578	-3.56636	0.000793095	0.00356209	-1.85316	-3.35519	IP
-0.329432	4.16942	-3.55495	0.000794782	0.00356766	-1.16534	-3.35461	IP
0.388381	4.02545	3.57536	0.000794958	0.00356766	-1.07194	3.35454	IP
-0.367376	4.1337	-3.54724	0.000796832	0.00357467	-1.15998	-3.35389	IP
-0.218106	6.42111	-3.55785	0.000797418	0.0035759	-1.6908	-3.35369	IP
0.270872	5.3716	3.54891	0.000798239	0.00357818	-1.47489	3.3534	IP
0.389626	4.18313	3.54833	0.000799491	0.00358239	-1.17619	3.35297	IP
-0.611685	2.03203	-3.56445	0.000801214	0.00358871	-0.903608	-3.35238	IP
-0.379505	4.22018	-3.58749	0.000803324	0.00359608	-1.03709	-3.35165	IP
-0.281056	4.78034	-3.5633	0.000803486	0.00359608	-1.32266	-3.35159	IP
-0.26447	4.98833	-3.55356	0.000809855	0.00362317	-1.4106	-3.3494	IP
-0.233678	6.41906	-3.58048	0.000812712	0.00363453	-1.6251	-3.34843	IP
-0.202547	7.04075	-3.56072	0.000813443	0.00363638	-1.78195	-3.34818	IP
0.199111	7.54431	3.55574	0.000814843	0.00364122	-1.83464	3.3477	IP
0.197448	6.86812	3.54687	0.000815537	0.0036429	-1.77116	3.34747	IP
-0.224936	9.55795	-3.55102	0.000816584	0.00364418	-2.03982	-3.34711	IP
0.40337	6.81272	3.55914	0.000816681	0.00364418	-1.75784	3.34708	IP
-0.294652	5.17993	-3.54769	0.000816777	0.00364418	-1.43047	-3.34705	IP
0.259525	5.62471	3.54996	0.000817846	0.00364753	-1.53795	3.34668	IP
0.224627	6.13394	3.5502	0.000820661	0.00365866	-1.61754	3.34573	IP
0.167441	7.49314	3.54782	0.000823219	0.00366864	-1.86607	3.34487	IP
-0.325184	4.18642	-3.55106	0.00082555	0.0036776	-1.25437	-3.34408	IP
0.280371	7.40136	3.55563	0.000826397	0.00367941	-1.84313	3.3438	IP
0.178983	7.24098	3.54949	0.0008266	0.00367941	-1.82921	3.34373	IP
0.245168	5.13333	3.57761	0.000827367	0.0036814	-1.34638	3.34347	IP
-0.17201	6.91091	-3.54127	0.000829308	0.0036886	-1.79994	-3.34282	IP
0.334534	5.68565	3.55951	0.00083132	0.00369612	-1.57489	3.34215	IP
0.573395	2.85112	3.55389	0.000835516	0.00371333	-0.803995	3.34075	IP
0.16858	8.17448	3.54587	0.000836045	0.00371424	-1.95576	3.34058	IP
-0.211995	6.50866	-3.53988	0.000838111	0.00372198	-1.72617	-3.33989	IP
0.210673	7.04287	3.53288	0.000841735	0.00373663	-1.83349	3.33869	IP
0.411966	5.12011	3.54806	0.000843204	0.0037417	-1.4291	3.33821	IP
-0.352425	3.84758	-3.5142	0.000844524	0.0037461	-1.20806	-3.33777	IP
0.243939	5.82988	3.54141	0.000846135	0.0037518	-1.59608	3.33724	IP
0.287571	5.81275	3.56734	0.000847147	0.00375483	-1.52355	3.33691	IP
-0.261631	5.7899	-3.54111	0.000850762	0.0037681	-1.62213	-3.33573	IP
0.403347	4.65678	3.5408	0.000850798	0.0037681	-1.35285	3.33572	IP
-0.16362	7.60812	-3.54172	0.000853097	0.00377682	-1.89395	-3.33497	IP
0.208805	5.95184	3.52578	0.000855286	0.00378505	-1.63245	3.33425	IP
-0.225326	5.82443	-3.55193	0.000862807	0.00381687	-1.58327	-3.33182	IP
0.310126	4.86784	3.52383	0.000865182	0.00382349	-1.41526	3.33105	IP
-0.28569	4.83122	-3.55316	0.000865223	0.00382349	-1.38411	-3.33104	IP
0.322379	4.91394	3.53754	0.000865306	0.00382349	-1.38656	3.33101	IP
0.166942	6.52164	3.52496	0.000866259	0.00382623	-1.79226	3.33071	IP
0.244608	5.85702	3.51601	0.000868013	0.0038325	-1.66385	3.33014	IP
0.503187	3.73437	3.53156	0.000869439	0.00383732	-1.13035	3.32969	IP
-0.155177	7.53839	-3.5747	0.000870539	0.00384069	-1.72441	-3.32933	IP
0.343584	4.67553	3.56389	0.000872544	0.00384773	-1.18191	3.32869	IP
-0.474955	3.35303	-3.49355	0.000872805	0.00384773	-1.11021	-3.32861	IP
-0.164583	7.61533	-3.53461	0.000873684	0.00385012	-1.93397	-3.32833	IP
-0.339722	4.7327	-3.52477	0.000874972	0.00385432	-1.43427	-3.32792	IP
0.215217	5.83084	3.53169	0.000875866	0.00385677	-1.63481	3.32763	IP
0.235027	6.05023	3.5314	0.000879647	0.00387193	-1.68896	3.32643	IP
-0.229905	5.64662	-3.52426	0.000881366	0.00387801	-1.63374	-3.32589	IP
0.199818	5.89555	3.51493	0.000882635	0.00388193	-1.68433	3.32549	IP
0.170434	7.50235	3.51745	0.000882934	0.00388193	-1.92278	3.32539	IP
0.243131	5.5393	3.54048	0.000883408	0.00388253	-1.56132	3.32525	IP
-0.583332	2.88199	-3.52141	0.000883942	0.00388338	-1.07057	-3.32508	IP
0.198859	6.12341	3.53726	0.000886794	0.00389373	-1.71433	3.32418	IP
0.291858	5.03194	3.52652	0.000886976	0.00389373	-1.48129	3.32412	IP
-0.279552	4.81408	-3.54534	0.000891903	0.00391238	-1.38384	-3.32258	IP
0.173524	7.59223	3.53384	0.000891909	0.00391238	-1.94573	3.32257	IP
0.369015	5.45064	3.51614	0.000892825	0.0039149	-1.5918	3.32229	IP
-0.346583	4.22611	-3.53067	0.000893203	0.00391506	-1.23397	-3.32217	IP
0.229077	6.02288	3.51757	0.000893825	0.00391629	-1.73029	3.32198	IP
0.249547	5.08044	3.47201	0.000894552	0.00391798	-1.55363	3.32175	IP
-0.297421	4.44125	-3.5166	0.000896419	0.00392466	-1.35864	-3.32117	IP
0.525245	2.99681	3.4704	0.000898279	0.0039313	-1.05227	3.32059	IP
0.15616	9.92077	3.53451	0.000899899	0.00393689	-2.08953	3.32009	IP
0.33101	4.71335	3.50382	0.000901292	0.0039414	-1.45025	3.31965	IP
-0.207835	7.34164	-3.52087	0.00090164	0.0039414	-1.93857	-3.31955	IP
-0.136636	8.63301	-3.52301	0.000901963	0.0039414	-2.06216	-3.31945	IP
0.233729	6.09148	3.51449	0.000905622	0.00395588	-1.71675	3.31832	IP
0.391838	6.03065	3.51692	0.000907411	0.00396219	-1.74209	3.31776	IP
0.202393	6.35597	3.48961	0.000909089	0.003968	-1.79499	3.31725	IP
-0.366062	4.23439	-3.5005	0.000911513	0.00397707	-1.29195	-3.3165	IP
0.291997	5.77133	3.51724	0.000915357	0.00399232	-1.6745	3.31533	IP
0.437502	4.44713	3.53505	0.000921513	0.00401764	-1.33429	3.31345	IP
0.21201	6.0844	3.51346	0.000928402	0.00404614	-1.75171	3.31137	IP
0.18485	7.44422	3.51436	0.00092894	0.00404694	-1.97317	3.31121	IP
0.249555	5.89025	3.50238	0.000930536	0.00405236	-1.7144	3.31073	IP
-0.307241	3.96515	-3.48628	0.000934917	0.00406989	-1.28429	-3.30941	IP
0.189689	6.50407	3.51258	0.00093556	0.00407114	-1.7928	3.30922	IP
0.280568	7.06948	3.5233	0.000942315	0.00409898	-1.89335	3.30721	IP
0.332449	5.28602	3.49639	0.000947766	0.00412113	-1.60821	3.30559	IP
0.247261	5.47257	3.51055	0.000950115	0.00412978	-1.65366	3.3049	IP
0.403052	5.45237	3.53357	0.000953523	0.00414302	-1.65375	3.30389	IP
-0.214625	5.91809	-3.4939	0.000955533	0.00415018	-1.77703	-3.3033	IP
-0.379926	4.28432	-3.50094	0.000962307	0.00417802	-1.34393	-3.30132	IP
0.276904	5.65573	3.44604	0.000964767	0.00418711	-1.74958	3.3006	IP
0.682594	2.86769	3.50321	0.000971411	0.00421435	-1.03872	3.29868	IP
-0.14603	8.10872	-3.4984	0.000978036	0.00424017	-2.10242	-3.29677	IP
-0.449247	3.50878	-3.44382	0.000978101	0.00424017	-1.24946	-3.29675	IP
-0.477225	4.21908	-3.46541	0.00097939	0.00424415	-1.39355	-3.29638	IP
0.222013	5.72663	3.49113	0.000982148	0.00425449	-1.715	3.29559	IP
0.283877	4.8324	3.4811	0.000985597	0.00426782	-1.50283	3.29461	IP
0.185104	6.15965	3.47342	0.000989864	0.00428409	-1.81154	3.29339	IP
-0.229369	5.39872	-3.48397	0.000990197	0.00428409	-1.71927	-3.2933	IP
-0.174604	7.70099	-3.49574	0.000990475	0.00428409	-2.02904	-3.29322	IP
0.442358	3.26286	3.4928	0.000991585	0.00428727	-1.12441	3.2929	IP
0.37955	5.8088	3.49622	0.000994658	0.00429893	-1.79328	3.29203	IP
-0.311875	5.15316	-3.52899	0.000995106	0.00429925	-1.5413	-3.29191	IP
-0.191167	6.48918	-3.49142	0.000996442	0.0043034	-1.89275	-3.29153	IP
-0.361887	3.98357	-3.48784	0.000998367	0.00431009	-1.30214	-3.29099	IP
-0.360824	4.33491	-3.437	0.000999094	0.0043116	-1.51594	-3.29078	IP
0.240942	8.45035	3.49891	0.00100391	0.00433076	-2.1085	3.28943	IP
0.208812	6.52201	3.48082	0.0010071	0.00434287	-1.9119	3.28854	IP
-0.404516	3.9852	-3.42924	0.0010173	0.00438521	-1.42843	-3.2857	IP
0.276342	4.88983	3.42876	0.00102527	0.00441693	-1.63346	3.2835	IP
0.210499	6.2544	3.47891	0.00102543	0.00441693	-1.88094	3.28346	IP
0.304197	4.37599	3.47647	0.00102768	0.00442498	-1.44728	3.28284	IP
-0.481885	3.2764	-3.47543	0.0010304	0.00443503	-1.17537	-3.28209	IP
-0.302597	4.56311	-3.48287	0.00103387	0.00444826	-1.51505	-3.28114	IP
-0.18642	6.22971	-3.48186	0.00103653	0.00445804	-1.88507	-3.28042	IP
0.132313	8.43163	3.47577	0.00103913	0.00446756	-2.19232	3.27971	IP
-0.544439	3.314	-3.47882	0.00104598	0.00449531	-1.27269	-3.27786	IP
-0.451851	3.25342	-3.42208	0.00104728	0.00449921	-1.28701	-3.27751	IP
-0.216671	5.51123	-3.48394	0.00105526	0.00453179	-1.75118	-3.27536	IP
-0.452513	3.457	-3.48372	0.00105734	0.00453904	-1.24895	-3.27481	IP
-0.193772	6.80541	-3.4733	0.00106251	0.00455952	-2.02172	-3.27343	IP
0.140795	8.58763	3.47205	0.0010648	0.00456643	-2.20813	3.27282	IP
0.51216	3.23065	3.41628	0.00106506	0.00456643	-1.27035	3.27275	IP
-0.24542	5.29346	-3.49498	0.00106531	0.00456643	-1.64866	-3.27268	IP
-0.21361	6.02331	-3.45942	0.00107414	0.00460097	-1.86101	-3.27035	IP
-0.361387	4.43912	-3.45287	0.00107417	0.00460097	-1.54934	-3.27034	IP
-0.189289	7.14637	-3.46477	0.00108373	0.00464015	-2.06957	-3.26784	IP
0.186481	7.14494	3.48111	0.00108937	0.00466258	-2.03264	3.26637	IP
-0.204822	5.94396	-3.45896	0.0010922	0.00467292	-1.87396	-3.26563	IP
0.373442	4.4309	3.44229	0.00109491	0.00468278	-1.59739	3.26493	IP
0.504046	3.34368	3.4352	0.00109636	0.00468597	-1.28946	3.26456	IP
0.163302	7.78197	3.46027	0.00109647	0.00468597	-2.17057	3.26453	IP
-0.207655	6.94958	-3.46832	0.00109875	0.00469397	-2.05408	-3.26394	IP
0.220354	6.12801	3.45084	0.00110096	0.00470166	-1.93102	3.26337	IP
-0.189552	6.63057	-3.45738	0.00110621	0.00472229	-1.9908	-3.26202	IP
0.151411	7.78717	3.45537	0.0011075	0.00472605	-2.16607	3.26169	IP
-0.190413	6.62817	-3.46683	0.00110814	0.00472703	-1.89816	-3.26153	IP
0.282036	5.63488	3.44257	0.00110952	0.00473113	-1.81709	3.26117	IP
-0.193557	7.6776	-3.40099	0.00111177	0.00473899	-2.256	-3.2606	IP
-0.189241	6.27865	-3.45337	0.0011122	0.00473904	-1.93354	-3.26049	IP
0.205098	8.41511	3.46211	0.00111491	0.00474825	-2.20788	3.2598	IP
0.299971	8.34028	3.46408	0.00111519	0.00474825	-2.19878	3.25973	IP
-0.195713	6.15255	-3.45581	0.00111804	0.0047586	-1.92434	-3.25901	IP
0.17889	6.51668	3.44718	0.00112003	0.00476327	-1.99776	3.2585	IP
0.226894	5.70884	3.44938	0.00112034	0.00476327	-1.8397	3.25842	IP
0.250602	5.60321	3.4458	0.00112038	0.00476327	-1.77736	3.25841	IP
-0.232633	5.74552	-3.44116	0.00112281	0.00477183	-1.92254	-3.2578	IP
0.208215	6.40376	3.44656	0.00112632	0.00478461	-1.99663	3.25691	IP
0.549268	4.57554	3.45238	0.00112665	0.00478461	-1.69651	3.25683	IP
-0.136743	7.60271	-3.44962	0.00113338	0.00481142	-2.16639	-3.25514	IP
0.185123	7.13764	3.43964	0.00113413	0.0048128	-2.11381	3.25495	IP
-0.198421	6.25493	-3.44716	0.00113508	0.00481506	-1.9913	-3.25471	IP
0.300741	6.27978	3.43716	0.00113605	0.00481741	-1.98665	3.25447	IP
-0.456285	3.45583	-3.4328	0.00113929	0.00482935	-1.31118	-3.25366	IP
0.488381	3.08156	3.41877	0.00114152	0.00483699	-1.23397	3.2531	IP
0.360758	6.78948	3.44914	0.00114411	0.00484618	-2.08703	3.25246	IP
0.357106	9.38155	3.45258	0.00114467	0.00484678	-2.34045	3.25232	IP
0.223456	6.14691	3.43576	0.00114701	0.00485489	-1.94213	3.25174	IP
-0.316541	4.60161	-3.42026	0.0011489	0.00485961	-1.66485	-3.25127	IP
0.461555	6.06471	3.45348	0.00114898	0.00485961	-1.90725	3.25125	IP
0.219217	7.61294	3.44991	0.00115234	0.00487142	-2.17592	3.25042	IP
-0.290508	5.09245	-3.43748	0.00115262	0.00487142	-1.7314	-3.25035	IP
-0.295999	4.55615	-3.43047	0.00115388	0.00487498	-1.6122	-3.25004	IP
0.289439	5.16547	3.42489	0.00115959	0.00489726	-1.76374	3.24864	IP
-0.183485	7.04859	-3.42898	0.00116256	0.00490802	-2.15941	-3.24791	IP
0.30736	4.60386	3.45486	0.00116831	0.00493045	-1.54937	3.24651	IP
-0.235411	6.4418	-3.38701	0.00116908	0.0049319	-2.10015	-3.24632	IP
-0.228716	7.91621	-3.43822	0.00117241	0.00494416	-2.25941	-3.24551	IP
0.176552	7.18834	3.42881	0.00117314	0.00494538	-2.16051	3.24533	IP
-0.318873	4.58256	-3.38533	0.00117375	0.00494617	-1.71236	-3.24518	IP
0.173816	9.15097	3.44047	0.00117646	0.00495514	-2.34672	3.24453	IP
-0.368724	4.87878	-3.42965	0.00117675	0.00495514	-1.73724	-3.24446	IP
0.215479	5.94431	3.42538	0.00117956	0.00496514	-1.93357	3.24378	IP
-0.256807	5.49127	-3.43487	0.0011825	0.0049757	-1.87692	-3.24307	IP
0.242777	5.79036	3.42429	0.00118657	0.00499098	-1.95564	3.24209	IP
0.698586	2.70984	3.44297	0.00118964	0.00500209	-1.29779	3.24135	IP
0.474273	3.01585	3.43676	0.00119612	0.00502747	-1.29674	3.2398	IP
0.310445	5.13178	3.42701	0.0011981	0.00503371	-1.73139	3.23933	IP
0.472664	3.65719	3.43632	0.00119848	0.00503371	-1.44872	3.23924	IP
0.32606	7.6591	3.43119	0.00120504	0.0050594	-2.23792	3.23768	IP
0.218509	5.64162	3.43133	0.00120638	0.00506316	-1.91797	3.23737	IP
-0.578983	2.98363	-3.37639	0.00120807	0.00506635	-1.3156	-3.23697	IP
0.307788	5.31569	3.42756	0.00120847	0.00506635	-1.84201	3.23687	IP
0.313946	6.14557	3.42878	0.00120855	0.00506635	-2.00866	3.23686	IP
-0.420524	3.84098	-3.42081	0.00120891	0.00506635	-1.44018	-3.23677	IP
-0.232725	7.27128	-3.43618	0.0012103	0.005069	-2.16032	-3.23644	IP
-0.242698	7.04621	-3.43174	0.00121042	0.005069	-2.16739	-3.23641	IP
0.683791	2.42373	3.42791	0.00121182	0.00507299	-1.17076	3.23608	IP
0.205509	6.33117	3.41809	0.00121257	0.0050743	-2.01531	3.23591	IP
0.263667	6.62687	3.43511	0.00121361	0.00507678	-2.09444	3.23566	IP
-0.230691	5.2862	-3.42017	0.00121771	0.00509207	-1.86259	-3.2347	IP
-0.472601	3.39357	-3.41614	0.0012214	0.00510566	-1.3855	-3.23383	IP
-0.186859	7.88604	-3.4345	0.00122387	0.00511412	-2.25031	-3.23326	IP
0.282454	4.86721	3.42507	0.00122524	0.00511796	-1.6848	3.23294	IP
-0.416172	3.81848	-3.36833	0.00123128	0.00514133	-1.5392	-3.23153	IP
0.321434	5.81228	3.41504	0.00123368	0.00514772	-1.95468	3.23098	IP
-0.711491	2.38353	-3.39568	0.00123371	0.00514772	-1.22381	-3.23097	IP
0.277383	5.14331	3.40415	0.00123589	0.00515493	-1.86343	3.23047	IP
-0.288531	4.7372	-3.41131	0.00123829	0.00516309	-1.76001	-3.22991	IP
-0.536095	3.58104	-3.43391	0.00123898	0.00516408	-1.52378	-3.22975	IP
0.481921	5.54699	3.41863	0.00123951	0.0051644	-1.88247	3.22963	IP
-0.217957	6.38919	-3.40222	0.00124025	0.00516559	-2.10792	-3.22946	IP
0.245336	5.48363	3.36495	0.00124434	0.00518036	-1.96032	3.22852	IP
0.242738	5.47324	3.40855	0.0012447	0.00518036	-1.90953	3.22843	IP
0.239896	5.4863	3.4104	0.00124694	0.00518782	-1.93472	3.22792	IP
0.195228	7.23075	3.40504	0.00125009	0.00519902	-2.20816	3.2272	IP
-0.274875	5.20742	-3.41353	0.00125913	0.00523475	-1.85071	-3.22513	IP
-0.347828	4.62816	-3.42464	0.00125986	0.00523585	-1.71632	-3.22497	IP
-0.227649	5.93763	-3.40534	0.00126497	0.00525521	-2.0538	-3.22381	IP
0.310837	4.16496	3.4204	0.00126661	0.00526012	-1.55294	3.22344	IP
0.195684	6.43646	3.42338	0.0012675	0.0052619	-2.05235	3.22324	IP
0.386321	3.78231	3.3605	0.0012693	0.00526746	-1.56054	3.22283	IP
0.21122	6.20766	3.40644	0.00126988	0.00526796	-2.04298	3.2227	IP
0.184232	6.19494	3.40407	0.00127367	0.00528178	-2.0818	3.22185	IP
-0.429901	3.86961	-3.43382	0.00127554	0.00528762	-1.56081	-3.22143	IP
0.456774	4.18897	3.42374	0.00128919	0.00534228	-1.63601	3.21837	IP
0.36645	6.51307	3.41005	0.001293	0.00535611	-2.13638	3.21753	IP
0.148513	9.16364	3.40785	0.00129392	0.00535798	-2.44811	3.21733	IP
-0.28712	5.2334	-3.4154	0.00130371	0.00539657	-1.86096	-3.21516	IP
-0.417929	4.4726	-3.39962	0.0013052	0.00540079	-1.70589	-3.21483	IP
0.190718	6.5237	3.40158	0.00130708	0.00540664	-2.17358	3.21442	IP
0.648782	3.49209	3.41123	0.00131161	0.0054227	-1.50895	3.21343	IP
0.305699	4.46734	3.39542	0.00131215	0.0054227	-1.72317	3.21331	IP
0.2053	6.11053	3.40018	0.00131239	0.0054227	-2.07839	3.21326	IP
0.171154	7.38713	3.39733	0.00131494	0.00543127	-2.28648	3.2127	IP
0.289913	6.51617	3.4045	0.0013205	0.0054523	-2.131	3.21149	IP
-0.284102	4.88242	-3.34749	0.00132195	0.00545632	-1.91082	-3.21117	IP
-0.29021	5.31517	-3.39513	0.00132311	0.00545913	-1.93735	-3.21092	IP
0.403353	4.2557	3.3944	0.00132519	0.00546551	-1.66574	3.21047	IP
0.306977	7.49649	3.4035	0.00132561	0.00546551	-2.28677	3.21038	IP
0.465548	3.83723	3.38865	0.0013277	0.00547217	-1.56181	3.20992	IP
0.225505	5.86682	3.39817	0.00132902	0.00547563	-2.00011	3.20964	IP
0.261448	5.02764	3.39442	0.00133431	0.00549546	-1.85867	3.2085	IP
0.240113	5.26613	3.39717	0.00133598	0.00550038	-1.86281	3.20814	IP
0.16722	7.28509	3.40507	0.00133723	0.00550273	-2.26563	3.20787	IP
0.219251	6.66386	3.38758	0.00133752	0.00550273	-2.22522	3.20781	IP
-0.275561	5.63256	-3.38802	0.00133853	0.00550492	-2.02174	-3.20759	IP
0.277379	5.02697	3.40649	0.00134177	0.00551626	-1.81739	3.20689	IP
0.177074	6.64216	3.39526	0.00135127	0.00555335	-2.18763	3.20486	IP
-0.306483	5.05568	-3.38783	0.00135607	0.00556896	-1.90841	-3.20384	IP
0.262231	5.69984	3.39196	0.00135611	0.00556896	-2.04928	3.20383	IP
-0.374776	3.79629	-3.38444	0.00135653	0.00556896	-1.59529	-3.20374	IP
-0.23573	5.25153	-3.39616	0.00136749	0.00561195	-1.89146	-3.20143	IP
0.248925	6.37402	3.38388	0.00137794	0.00565282	-2.1467	3.19923	IP
0.219626	7.51796	3.38757	0.00138073	0.00566223	-2.33364	3.19865	IP
-0.424494	3.99186	-3.37839	0.00138143	0.00566306	-1.63345	-3.1985	IP
-0.246684	5.44874	-3.37058	0.00138726	0.00568493	-1.98092	-3.19729	IP
0.207172	5.62385	3.37288	0.00138858	0.00568833	-2.03121	3.19701	IP
0.302067	4.23652	3.37588	0.00138933	0.00568936	-1.70533	3.19686	IP
0.182788	6.8746	3.38036	0.00139077	0.00569322	-2.2544	3.19656	IP
0.299906	7.50649	3.38785	0.00139404	0.00570456	-2.3396	3.19588	IP
0.240041	5.70403	3.37351	0.00139476	0.00570547	-2.01094	3.19573	IP
0.21666	6.71233	3.38183	0.00139742	0.00571431	-2.21898	3.19518	IP
0.466673	5.402	3.37892	0.00140434	0.00574055	-1.96011	3.19376	IP
0.201744	6.54944	3.38044	0.00140515	0.00574181	-2.20561	3.19359	IP
-0.11575	9.60197	-3.39272	0.00140826	0.00575247	-2.51437	-3.19295	IP
-0.211217	6.78053	-3.37033	0.0014093	0.00575467	-2.2691	-3.19274	IP
-0.365281	4.01053	-3.36014	0.00141342	0.00576947	-1.68503	-3.1919	IP
-0.218894	5.81824	-3.37263	0.00141499	0.00577381	-2.11016	-3.19158	IP
0.22417	7.38953	3.3712	0.00141745	0.00578179	-2.37332	3.19107	IP
0.338983	4.63433	3.39319	0.00142366	0.00580506	-1.73107	3.18981	IP
0.302666	5.48316	3.37288	0.00142447	0.00580613	-2.0304	3.18965	IP
-0.35463	3.94414	-3.32315	0.00142494	0.00580613	-1.72953	-3.18955	IP
0.254585	4.96354	3.37069	0.001426	0.00580764	-1.89665	3.18934	IP
-0.413294	3.36496	-3.36581	0.00142632	0.00580764	-1.52474	-3.18927	IP
-0.294996	4.67931	-3.37263	0.00143065	0.00582318	-1.7994	-3.1884	IP
-0.287143	4.42392	-3.36016	0.00143442	0.00583505	-1.80069	-3.18763	IP
-0.356515	4.10187	-3.35857	0.00143458	0.00583505	-1.70314	-3.1876	IP
-0.284308	5.15112	-3.36867	0.00143935	0.00585238	-2.0148	-3.18664	IP
-0.187656	6.88132	-3.39272	0.0014404	0.00585456	-2.22645	-3.18643	IP
0.354462	5.7252	3.37774	0.00144564	0.00587376	-2.0678	3.18538	IP
0.224089	5.63116	3.36195	0.00145004	0.00588955	-2.07165	3.1845	IP
-0.386934	5.58015	-3.3743	0.00145093	0.0058911	-2.07057	-3.18432	IP
0.377385	3.6999	3.33109	0.00145434	0.00590286	-1.68612	3.18364	IP
-0.349687	4.00567	-3.31621	0.00145581	0.00590672	-1.73633	-3.18335	IP
-0.195207	7.00267	-3.3744	0.00146373	0.00593677	-2.32352	-3.18178	IP
-0.332174	4.18915	-3.35053	0.0014656	0.00594224	-1.72114	-3.18141	IP
-0.328615	4.10597	-3.36794	0.00146942	0.0059556	-1.72791	-3.18066	IP
-0.279213	5.00454	-3.36898	0.00147152	0.00596201	-1.94306	-3.18024	IP
0.451192	3.88807	3.35408	0.00147492	0.0059737	-1.71372	3.17957	IP
0.279722	6.47813	3.35098	0.00147585	0.00597533	-2.29859	3.17939	IP
0.169677	7.05781	3.36317	0.0014809	0.00599367	-2.28163	3.1784	IP
0.61167	2.85998	3.34191	0.00148228	0.00599715	-1.47066	3.17813	IP
0.282995	6.22528	3.35129	0.00148591	0.0060097	-2.22999	3.17742	IP
0.136103	7.19822	3.35222	0.001491	0.00602816	-2.368	3.17643	IP
-0.250647	4.84183	-3.34707	0.00149289	0.00603366	-1.92619	-3.17606	IP
-0.179753	6.43137	-3.37045	0.00149385	0.00603541	-2.21386	-3.17588	IP
0.308813	4.92644	3.30557	0.00149576	0.00604102	-2.00095	3.1755	IP
0.524957	2.85645	3.30395	0.00150327	0.0060692	-1.52924	3.17405	IP
-0.266409	7.81234	-3.35209	0.00150775	0.00608515	-2.48845	-3.17319	IP
-0.151662	8.34526	-3.3635	0.00150926	0.0060891	-2.49753	-3.1729	IP
0.190261	6.77343	3.33938	0.00151405	0.00610628	-2.31267	3.17198	IP
0.14115	7.90656	3.36849	0.00151469	0.00610671	-2.44051	3.17185	IP
-0.189135	9.87244	-3.36684	0.0015153	0.00610702	-2.60267	-3.17174	IP
-0.249922	5.10639	-3.38297	0.00152202	0.00613195	-1.88607	-3.17045	IP
0.345258	5.06648	3.34208	0.00152718	0.00615058	-1.95872	3.16947	IP
-0.215922	6.55235	-3.34773	0.00153336	0.0061733	-2.30769	-3.16829	IP
-0.198433	5.92564	-3.33373	0.00154381	0.00621319	-2.21728	-3.16632	IP
-0.287039	4.77548	-3.29614	0.00154822	0.00622874	-2.00429	-3.16549	IP
0.193206	6.75871	3.33799	0.00154998	0.00623365	-2.35197	3.16516	IP
-0.193124	5.99633	-3.34198	0.0015514	0.00623715	-2.22703	-3.16489	IP
-0.140896	10.6292	-3.36156	0.00155297	0.00624128	-2.69426	-3.1646	IP
0.275202	5.58099	3.34951	0.00156372	0.0062823	-2.1245	3.16259	IP
0.258095	5.20002	3.33137	0.00157529	0.00632654	-2.06923	3.16044	IP
-0.286099	4.48609	-3.33379	0.00158523	0.00636425	-1.88029	-3.15861	IP
0.286121	4.52599	3.32887	0.00158691	0.00636875	-1.87595	3.1583	IP
-0.334364	4.45775	-3.3091	0.00158842	0.00637147	-1.95794	-3.15802	IP
0.412016	4.71882	3.39831	0.0015887	0.00637147	-1.77655	3.15797	IP
0.201143	6.31611	3.33861	0.00159036	0.00637591	-2.27739	3.15767	IP
-0.276041	4.47227	-3.31839	0.0015916	0.00637864	-1.91216	-3.15744	IP
-0.39262	3.75883	-3.34836	0.00159263	0.00638052	-1.66858	-3.15725	IP
-0.438268	3.6837	-3.32017	0.00159714	0.00639638	-1.66979	-3.15643	IP
-0.346116	4.0989	-3.32207	0.00160066	0.00640824	-1.81165	-3.15579	IP
0.263042	5.71584	3.33482	0.00160229	0.00641252	-2.18261	3.15549	IP
0.208572	7.11461	3.33207	0.00160816	0.00643377	-2.4555	3.15442	IP
0.652929	2.73861	3.33091	0.00161722	0.00646773	-1.52853	3.15278	IP
-0.361745	3.99522	-3.32398	0.00162062	0.00647907	-1.83361	-3.15217	IP
0.181115	6.54141	3.32584	0.00162226	0.00648337	-2.36224	3.15187	IP
-0.375332	3.40712	-3.32816	0.00162469	0.00649082	-1.64395	-3.15144	IP
0.311727	4.44836	3.27995	0.00162709	0.00649815	-1.99557	3.15101	IP
0.237075	4.98797	3.327	0.00164154	0.00655359	-2.00223	3.14842	IP
-0.365359	3.73283	-3.27648	0.00164344	0.0065589	-1.79045	-3.14808	IP
0.194349	6.86983	3.31765	0.00164464	0.00656139	-2.42057	3.14787	IP
-0.180389	7.07959	-3.32237	0.00164632	0.00656417	-2.44617	-3.14757	IP
0.151645	7.47514	3.32604	0.00164648	0.00656417	-2.49077	3.14754	IP
-0.435541	3.44722	-3.33154	0.00164733	0.00656528	-1.632	-3.14739	IP
-0.401595	3.78514	-3.32237	0.00164936	0.00657106	-1.76771	-3.14703	IP
-0.222268	6.66223	-3.27102	0.00166333	0.00662444	-2.48327	-3.14457	IP
-0.156287	7.29544	-3.31326	0.00166401	0.00662483	-2.52475	-3.14445	IP
0.500334	4.17045	3.32347	0.00167102	0.00664972	-1.92819	3.14322	IP
-0.416269	3.66315	-3.31066	0.00167142	0.00664972	-1.74666	-3.14315	IP
-0.237233	5.70811	-3.3078	0.00167259	0.00665204	-2.24461	-3.14294	IP
-0.494069	3.31085	-3.304	0.00167373	0.00665426	-1.74909	-3.14274	IP
0.269646	4.69469	3.30322	0.00167708	0.0066653	-2.03914	3.14216	IP
0.258174	5.26529	3.30554	0.00168418	0.00669119	-2.11711	3.14092	IP
0.294704	5.66901	3.3231	0.00170307	0.00676389	-2.1912	3.13765	IP
0.298417	5.2419	3.30985	0.00170877	0.00678419	-2.11025	3.13667	IP
-0.183095	7.06872	-3.30122	0.00171381	0.00680183	-2.51753	-3.13581	IP
-0.296501	6.86717	-3.30044	0.00172254	0.00683183	-2.51469	-3.13432	IP
-0.154703	7.51607	-3.3051	0.00172256	0.00683183	-2.58041	-3.13431	IP
-0.163693	7.04096	-3.30322	0.00172747	0.00684687	-2.49822	-3.13348	IP
0.257888	5.59872	3.3006	0.00172755	0.00684687	-2.26779	3.13347	IP
-0.221569	5.83657	-3.31006	0.00173208	0.00686245	-2.31002	-3.1327	IP
-0.229104	5.35958	-3.2967	0.00173633	0.00687691	-2.18748	-3.13198	IP
-0.208962	8.03714	-3.32669	0.00174354	0.00690309	-2.5435	-3.13076	IP
0.322399	4.80157	3.29829	0.00175131	0.00693148	-2.06595	3.12945	IP
0.160306	7.86553	3.29807	0.00175944	0.00696125	-2.61544	3.12809	IP
0.245911	8.26576	3.29541	0.00176765	0.00698961	-2.67821	3.12672	IP
0.184613	6.4477	3.30681	0.00176783	0.00698961	-2.37406	3.1267	IP
0.201584	5.88238	3.30356	0.00177297	0.00700749	-2.3103	3.12584	IP
0.151001	6.95091	3.29765	0.00177556	0.00701533	-2.52371	3.12541	IP
0.266766	4.37739	3.25029	0.00177899	0.00702647	-2.01628	3.12484	IP
0.150321	6.90556	3.27871	0.00178172	0.00703483	-2.52447	3.12439	IP
0.230038	5.55911	3.29233	0.00178458	0.00704318	-2.25077	3.12392	IP
0.146025	8.07373	3.31108	0.00178507	0.00704318	-2.62214	3.12384	IP
-0.259699	6.35341	-3.30768	0.00178926	0.00705731	-2.38491	-3.12315	IP
0.219995	6.01974	3.30823	0.0017929	0.00706921	-2.29197	3.12255	IP
-0.2285	5.87374	-3.30401	0.00179653	0.00708109	-2.28284	-3.12196	IP
0.211391	6.14905	3.2932	0.00179918	0.00708775	-2.37185	3.12152	IP
-0.419496	3.31963	-3.29493	0.00179946	0.00708775	-1.77525	-3.12148	IP
-0.29716	5.83096	-3.29778	0.00180059	0.00708978	-2.29536	-3.12129	IP
-0.266019	4.7641	-3.24483	0.0018019	0.00709252	-2.13855	-3.12108	IP
0.203249	6.89734	3.28904	0.00181011	0.00712237	-2.51282	3.11974	IP
-0.152919	6.83017	-3.28022	0.00181503	0.00713878	-2.5735	-3.11894	IP
-0.264225	5.20045	-3.24391	0.00181553	0.00713878	-2.26342	-3.11886	IP
0.270436	5.98136	3.28295	0.00181664	0.00714072	-2.38564	3.11868	IP
0.285577	4.71841	3.30033	0.00182379	0.00716635	-2.03193	3.11752	IP
-0.1758	6.14304	-3.31477	0.0018279	0.00718004	-2.28525	-3.11686	IP
-0.469385	2.54346	-3.28627	0.00183881	0.00722045	-1.6369	-3.1151	IP
0.136846	8.13137	3.23737	0.00184334	0.00723573	-2.75291	3.11438	IP
0.173599	6.5757	3.28764	0.00184655	0.00724485	-2.47265	3.11386	IP
-0.17481	7.03203	-3.2882	0.00184692	0.00724485	-2.55519	-3.1138	IP
0.186152	5.75305	3.28197	0.00184799	0.00724656	-2.33301	3.11363	IP
-0.671861	2.81182	-3.26987	0.00185286	0.00726318	-1.70477	-3.11286	IP
-0.345985	3.73002	-3.26652	0.00185636	0.00727441	-1.92595	-3.1123	IP
-0.362099	7.06748	-3.2752	0.00185962	0.00728469	-2.59635	-3.11178	IP
0.288624	4.61741	3.27432	0.00186044	0.00728539	-2.12149	3.11165	IP
0.230338	5.23873	3.27799	0.00186288	0.00729245	-2.19908	3.11126	IP
-0.254051	4.43916	-3.28083	0.00187007	0.00731812	-2.04928	-3.11013	IP
0.285208	6.12427	3.29054	0.001873	0.00732707	-2.42226	3.10966	IP
0.480535	2.41269	3.27608	0.00187494	0.00733215	-1.65495	3.10936	IP
-0.40453	3.32292	-3.27507	0.0018764	0.00733444	-1.84726	-3.10913	IP
0.367632	4.55083	3.27506	0.0018768	0.00733444	-2.06284	3.10907	IP
-0.252729	5.24152	-3.26186	0.00188124	0.00734926	-2.2683	-3.10837	IP
-0.236022	5.21928	-3.27401	0.00188511	0.00736187	-2.25852	-3.10776	IP
0.208791	6.92737	3.27209	0.00189213	0.00738577	-2.57707	3.10666	IP
-0.245029	5.30895	-3.25668	0.00189283	0.00738577	-2.28309	-3.10655	IP
-0.243427	6.03431	-3.27528	0.00189316	0.00738577	-2.44289	-3.1065	IP
-0.172155	5.98788	-3.26038	0.00189546	0.00739222	-2.44425	-3.10614	IP
0.36033	4.09332	3.24163	0.00190385	0.00742243	-1.96766	3.10484	IP
0.207591	6.58535	3.26712	0.00190939	0.0074415	-2.53846	3.10398	IP
-0.368093	4.28304	-3.25904	0.00192439	0.00749709	-2.04923	-3.10166	IP
0.635545	2.62165	3.22482	0.00192496	0.00749709	-1.67457	3.10157	IP
0.284385	8.3589	3.2704	0.00193114	0.00751776	-2.75748	3.10062	IP
-0.164495	7.94054	-3.26126	0.00193158	0.00751776	-2.70458	-3.10056	IP
-0.225253	5.20057	-3.26164	0.00193654	0.00753449	-2.25841	-3.0998	IP
-0.215189	6.01335	-3.25258	0.00194396	0.00756082	-2.43794	-3.09866	IP
-0.421917	3.79756	-3.24148	0.00194739	0.00757157	-1.94794	-3.09814	IP
0.190103	8.82681	3.26623	0.00195061	0.00758153	-2.81234	3.09765	IP
0.259474	5.04455	3.25218	0.00195301	0.007588	-2.25161	3.09729	IP
-0.522467	5.96965	-3.26124	0.00195392	0.007588	-2.43396	-3.09715	IP
-0.175952	6.5335	-3.2534	0.00195427	0.007588	-2.55772	-3.0971	IP
-0.196588	7.26882	-3.25938	0.00197391	0.00766167	-2.6858	-3.09413	IP
0.159988	7.24759	3.2701	0.00197612	0.00766765	-2.60577	3.0938	IP
0.216865	5.4761	3.26665	0.00198539	0.00770104	-2.32266	3.09241	IP
-0.414026	3.81205	-3.23009	0.00198792	0.00770822	-1.96807	-3.09203	IP
0.174469	6.56348	3.24645	0.00200013	0.00775296	-2.55852	3.09021	IP
-0.343933	3.94367	-3.25161	0.00200127	0.00775475	-2.04946	-3.09004	IP
-0.202954	10.3857	-3.24164	0.00200345	0.00776059	-2.99894	-3.08972	IP
0.253372	5.51831	3.24581	0.00201045	0.00778508	-2.38973	3.08868	IP
-0.322804	4.02957	-3.27041	0.00201362	0.00779471	-1.91734	-3.08822	IP
-0.220201	6.16138	-3.25623	0.00201639	0.00780279	-2.50127	-3.08781	IP
0.270533	5.59643	3.27119	0.00204103	0.00789548	-2.30371	3.0842	IP
0.216861	6.17038	3.24592	0.00204451	0.00790625	-2.49335	3.08369	IP
-0.354531	4.03577	-3.2465	0.00205396	0.00794012	-2	-3.08232	IP
0.309013	4.83818	3.2418	0.00205477	0.00794057	-2.21271	3.0822	IP
-0.352615	4.38877	-3.20243	0.00205939	0.00795577	-2.21159	-3.08153	IP
-0.23248	5.93737	-3.24407	0.00206124	0.00796022	-2.45183	-3.08126	IP
0.237543	5.19633	3.22178	0.00206509	0.00797241	-2.32595	3.08071	IP
0.272382	4.94509	3.2272	0.00206652	0.00797525	-2.27932	3.0805	IP
-0.356959	3.74891	-3.24037	0.00206779	0.00797746	-2.01908	-3.08032	IP
-0.255469	4.88044	-3.20107	0.00206857	0.00797776	-2.31034	-3.08021	IP
0.245237	4.88564	3.23307	0.00207263	0.00799073	-2.24659	3.07962	IP
0.259807	5.25406	3.23042	0.0020746	0.00799566	-2.34399	3.07934	IP
-0.267775	5.38079	-3.25192	0.00207696	0.00800207	-2.34745	-3.079	IP
0.180009	6.0588	3.23021	0.00208329	0.00802373	-2.50847	3.07809	IP
-0.203709	6.00784	-3.22645	0.0020841	0.00802418	-2.4836	-3.07798	IP
0.253166	5.46514	3.22645	0.00209155	0.00805016	-2.38904	3.07691	IP
0.239011	5.77091	3.19685	0.00209523	0.00806162	-2.5139	3.07639	IP
-0.417755	3.7706	-3.23395	0.00209594	0.00806163	-2.01102	-3.07629	IP
0.128358	7.71152	3.24222	0.00209883	0.00807003	-2.71698	3.07588	IP
-0.474209	2.85912	-3.24641	0.00210102	0.00807384	-1.82989	-3.07557	IP
-0.199914	5.74345	-3.24477	0.00210123	0.00807384	-2.39582	-3.07554	IP
0.160245	6.23333	3.23693	0.00210226	0.0080751	-2.54227	3.07539	IP
0.295411	5.11443	3.23383	0.00211206	0.00811003	-2.30053	3.074	IP
0.302759	4.31912	3.23712	0.00211388	0.00811151	-2.13481	3.07375	IP
0.182286	7.99123	3.23313	0.00211432	0.00811151	-2.81176	3.07369	IP
0.154892	7.1918	3.24093	0.00211457	0.00811151	-2.68756	3.07365	IP
-0.18099	6.65025	-3.24729	0.00212615	0.0081532	-2.60881	-3.07202	IP
-0.414898	3.93505	-3.22378	0.00212772	0.00815651	-2.02394	-3.0718	IP
0.265849	4.69043	3.2393	0.00212987	0.00816201	-2.19191	3.0715	IP
-0.295865	4.33299	-3.22228	0.00213356	0.00817341	-2.11531	-3.07098	IP
0.187787	6.15806	3.23085	0.00217921	0.00834552	-2.5751	3.06465	IP
0.189109	6.05664	3.22322	0.00218549	0.00836621	-2.55637	3.06379	IP
-0.469265	2.76984	-3.21681	0.00218662	0.00836621	-1.81701	-3.06364	IP
-0.211685	6.33335	-3.18268	0.00218681	0.00836621	-2.66521	-3.06361	IP
0.274476	7.28798	3.2285	0.00219347	0.00838891	-2.74854	3.0627	IP
0.176094	6.68916	3.22467	0.00219741	0.00840116	-2.63429	3.06217	IP
-0.323466	4.28856	-3.20295	0.00220531	0.00842856	-2.17531	-3.06109	IP
0.545709	2.74268	3.20534	0.00221324	0.00845605	-1.84866	3.06002	IP
0.236878	5.36211	3.176	0.00221958	0.00847744	-2.47351	3.05916	IP
-0.226349	5.52551	-3.2223	0.00222099	0.00848003	-2.49836	-3.05897	IP
-0.231453	6.31687	-3.21723	0.00222311	0.00848526	-2.63503	-3.05869	IP
-0.205328	7.62884	-3.21773	0.00222964	0.00850735	-2.82287	-3.05781	IP
-0.364895	4.48503	-3.21409	0.00223685	0.00853204	-2.23221	-3.05684	IP
0.226689	5.46068	3.21267	0.00224094	0.00854479	-2.45992	3.05629	IP
-0.360426	4.3182	-3.20948	0.00224186	0.00854548	-2.1646	-3.05617	IP
-0.161795	7.55618	-3.25505	0.00224589	0.00855612	-2.72215	-3.05563	IP
0.328663	7.70849	3.21462	0.00224655	0.00855612	-2.82435	3.05554	IP
-0.383973	3.80468	-3.20791	0.0022469	0.00855612	-2.04734	-3.05549	IP
0.168164	6.98594	3.20737	0.00225784	0.00859495	-2.75901	3.05404	IP
-0.20645	5.68932	-3.17149	0.00226158	0.0086063	-2.59167	-3.05354	IP
-0.433168	3.48268	-3.21321	0.00226412	0.00861314	-1.94029	-3.0532	IP
-0.369116	3.93256	-3.20312	0.00226515	0.00861396	-2.14852	-3.05307	IP
0.230606	5.69027	3.22247	0.00226593	0.00861396	-2.48985	3.05296	IP
0.257486	5.00855	3.16903	0.00226659	0.00861396	-2.40822	3.05288	IP
-0.280784	5.13998	-3.24006	0.0022695	0.00862214	-2.31477	-3.05249	IP
-0.15443	6.7493	-3.21484	0.00227108	0.0086253	-2.71792	-3.05228	IP
0.191872	5.92643	3.20917	0.00227617	0.00864174	-2.5612	3.05161	IP
0.233092	6.44723	3.21142	0.00228218	0.00866171	-2.6399	3.05082	IP
-0.267547	6.88054	-3.22093	0.00229001	0.00868853	-2.71215	-3.04979	IP
-0.223928	5.25858	-3.22332	0.00229368	0.00869952	-2.47684	-3.04931	IP
-0.196416	6.56275	-3.2278	0.00229466	0.00869952	-2.64669	-3.04918	IP
-0.241937	5.71705	-3.19747	0.00229518	0.00869952	-2.53996	-3.04911	IP
-0.318405	4.32384	-3.19874	0.0022987	0.00871	-2.24507	-3.04865	IP
-0.234768	5.19015	-3.21192	0.00230049	0.00871388	-2.37637	-3.04842	IP
0.158841	6.71955	3.21195	0.00230267	0.00871927	-2.70262	3.04813	IP
-0.215766	5.42196	-3.19004	0.00230535	0.00872651	-2.52694	-3.04779	IP
0.393015	4.45671	3.21996	0.00230858	0.00873587	-2.31256	3.04736	IP
-0.169657	7.09235	-3.21137	0.0023095	0.00873647	-2.76814	-3.04724	IP
0.285635	6.17979	3.21352	0.00231316	0.00874744	-2.62296	3.04677	IP
0.335581	5.46707	3.2106	0.00231475	0.00875056	-2.48927	3.04656	IP
0.181303	5.93469	3.19854	0.00233824	0.00883415	-2.60611	3.04353	IP
0.235703	5.66194	3.19842	0.00233841	0.00883415	-2.53214	3.0435	IP
0.145906	6.93521	3.19696	0.00234113	0.00884153	-2.7856	3.04315	IP
-0.23149	8.86704	-3.19238	0.00234258	0.00884409	-2.99962	-3.04297	IP
0.333543	4.42568	3.21094	0.00234768	0.00886044	-2.33548	3.04231	IP
0.380408	4.803	3.18203	0.00235938	0.00889913	-2.30807	3.04082	IP
0.306992	4.65658	3.18542	0.00235949	0.00889913	-2.31187	3.0408	IP
0.322087	4.85942	3.1781	0.00236027	0.00889913	-2.36472	3.0407	IP
0.28676	6.10475	3.20236	0.00236549	0.00891436	-2.61707	3.04004	IP
-0.283609	4.91452	-3.2056	0.00236661	0.00891436	-2.39804	-3.03989	IP
-0.302115	4.51721	-3.18351	0.00236704	0.00891436	-2.28483	-3.03984	IP
0.294783	4.81661	3.19556	0.00236741	0.00891436	-2.30929	3.03979	IP
-0.337836	3.70744	-3.1981	0.00237081	0.00892422	-2.04932	-3.03936	IP
0.172927	7.11425	3.20114	0.0023736	0.00893178	-2.8169	3.03901	IP
0.199446	5.77548	3.19166	0.00237949	0.008951	-2.57367	3.03826	IP
0.248677	5.26183	3.18802	0.00238034	0.00895125	-2.44916	3.03815	IP
-0.226633	5.35128	-3.19054	0.00238232	0.00895577	-2.49524	-3.0379	IP
0.584889	2.93679	3.19513	0.00239335	0.00899015	-1.9079	3.03651	IP
0.18009	6.87255	3.19288	0.00239337	0.00899015	-2.77904	3.03651	IP
0.661265	3.01055	3.1993	0.00239382	0.00899015	-1.8771	3.03645	IP
0.229869	5.43719	3.18751	0.00239576	0.0089945	-2.4924	3.03621	IP
-0.238971	5.52203	-3.19142	0.00239818	0.00900062	-2.52234	-3.0359	IP
0.297014	4.8925	3.18904	0.00240488	0.00902281	-2.40422	3.03506	IP
0.204993	5.50969	3.18617	0.00241273	0.00904931	-2.53417	3.03408	IP
-0.205405	5.34797	-3.18729	0.00241811	0.00906516	-2.49663	-3.0334	IP
-0.159136	10.2541	-3.19272	0.00241854	0.00906516	-3.13843	-3.03335	IP
0.279163	4.64868	3.1813	0.00242596	0.00909003	-2.36549	3.03243	IP
-0.180534	5.8041	-3.18931	0.00242997	0.00910208	-2.61318	-3.03193	IP
0.584641	2.78503	3.18772	0.0024315	0.0091048	-1.92079	3.03174	IP
0.188955	6.6692	3.18463	0.00243309	0.00910778	-2.76649	3.03154	IP
0.385694	5.80208	3.18306	0.00243729	0.00912054	-2.66163	3.03102	IP
-0.279059	5.38061	-3.1883	0.00244141	0.00913299	-2.47812	-3.03051	IP
-0.182906	5.69348	-3.16537	0.00244277	0.00913508	-2.61864	-3.03034	IP
0.21574	5.514	3.18759	0.00245342	0.00917193	-2.53649	3.02903	IP
-0.192522	6.4261	-3.19637	0.00245749	0.00918413	-2.67567	-3.02853	IP
-0.40387	3.75139	-3.1652	0.00245904	0.00918468	-2.11337	-3.02834	IP
0.485119	5.19616	3.19667	0.00245927	0.00918468	-2.4322	3.02831	IP
0.295105	9.54939	3.19387	0.00246004	0.00918468	-3.06116	3.02821	IP
-0.316256	4.47166	-3.18104	0.00246393	0.00919622	-2.28073	-3.02774	IP
-0.193669	5.76857	-3.19674	0.00246685	0.00920413	-2.58996	-3.02738	IP
-0.345994	4.31158	-3.17327	0.0024688	0.00920838	-2.28931	-3.02714	IP
-0.417971	3.19483	-3.17139	0.00247326	0.00922202	-2.02857	-3.02659	IP
0.50273	3.70527	3.19095	0.00247654	0.00923125	-2.2065	3.02619	IP
-0.23938	5.85003	-3.18778	0.00247888	0.00923696	-2.62075	-3.02591	IP
0.287177	4.73228	3.19097	0.00248154	0.00924389	-2.29281	3.02558	IP
-0.333514	6.08457	-3.18117	0.00248251	0.00924447	-2.69483	-3.02547	IP
0.564668	2.81778	3.18449	0.0024834	0.0092448	-2.11501	3.02536	IP
0.273799	4.73863	3.13829	0.00248528	0.0092488	-2.43252	3.02513	IP
0.340986	4.90496	3.17623	0.00249706	0.00928963	-2.40155	3.0237	IP
-0.219003	6.02042	-3.17352	0.00250756	0.00932566	-2.69969	-3.02243	IP
-0.141739	6.92159	-3.17757	0.00252733	0.00939613	-2.84696	-3.02005	IP
0.121705	8.50946	3.18444	0.00253028	0.00940404	-3.00284	3.0197	IP
0.242279	4.50094	3.17004	0.00253703	0.00942608	-2.32067	3.01889	IP
0.169103	6.76589	3.16818	0.00255271	0.00948127	-2.83838	3.01702	IP
0.244716	5.57267	3.18075	0.00255394	0.00948275	-2.5545	3.01688	IP
-0.27603	4.60242	-3.1736	0.00255843	0.00949636	-2.42494	-3.01634	IP
-0.431934	3.33109	-3.17063	0.00256047	0.00950083	-2.10107	-3.0161	IP
0.228566	5.2343	3.16933	0.00256729	0.00952205	-2.52113	3.0153	IP
0.310686	5.28242	3.1924	0.00256785	0.00952205	-2.538	3.01523	IP
0.382111	3.988	3.16817	0.00257257	0.00953358	-2.22839	3.01467	IP
-0.164155	6.2682	-3.16478	0.00257262	0.00953358	-2.76469	-3.01467	IP
-0.301115	4.15873	-3.17021	0.00257749	0.00954855	-2.25432	-3.01409	IP
-0.163494	6.70835	-3.16385	0.00258347	0.00956759	-2.83264	-3.01339	IP
-0.351763	4.71588	-3.16317	0.00259679	0.00961381	-2.4221	-3.01183	IP
-0.350983	4.07059	-3.12494	0.00259903	0.0096172	-2.34609	-3.01157	IP
-0.149832	7.43852	-3.16123	0.00259938	0.0096172	-2.94405	-3.01153	IP
0.195862	6.06527	3.14586	0.00260494	0.00963343	-2.7288	3.01088	IP
0.1653	6.72315	3.16592	0.00260545	0.00963343	-2.83608	3.01082	IP
0.40333	3.16576	3.14328	0.00260783	0.00963914	-2.0894	3.01054	IP
0.158065	6.72924	3.1649	0.00260933	0.00964156	-2.83424	3.01037	IP
-0.173473	6.57259	-3.15922	0.00261042	0.00964249	-2.83257	-3.01024	IP
0.479557	3.04218	3.18548	0.00261217	0.00964586	-1.96751	3.01004	IP
-0.28099	4.97103	-3.15398	0.00261314	0.00964633	-2.5147	-3.00992	IP
0.162524	6.78983	3.15903	0.00261448	0.00964817	-2.86132	3.00977	IP
-0.14083	9.26943	-3.16907	0.00262954	0.0097006	-3.09572	-3.00802	IP
0.795786	2.73539	3.1505	0.00263827	0.0097297	-1.99528	3.00701	IP
0.310289	4.25596	3.15155	0.0026407	0.00973552	-2.32222	3.00673	IP
0.344972	4.35565	3.14517	0.0026461	0.00975227	-2.32796	3.00611	IP
0.200312	5.35855	3.1512	0.00264992	0.00976321	-2.6529	3.00568	IP
0.229795	6.88914	3.15919	0.00265421	0.0097711	-2.86901	3.00518	IP
-0.285509	4.48872	-3.13638	0.00265429	0.0097711	-2.41158	-3.00517	IP
-0.313776	4.41497	-3.14837	0.00265461	0.0097711	-2.3489	-3.00514	IP
0.40899	4.12894	3.18217	0.00266547	0.00980792	-2.15222	3.00389	IP
0.156871	6.89225	3.14783	0.00266977	0.00982057	-2.90533	3.0034	IP
0.150135	7.08855	3.14919	0.00267929	0.00985243	-2.94503	3.00232	IP
-0.204373	5.74353	-3.1118	0.00269974	0.00992446	-2.73659	-3.00001	IP
0.284565	4.48219	3.14906	0.00271208	0.00996662	-2.45754	2.99862	IP
0.217246	5.53432	3.13813	0.0027142	0.00997121	-2.66877	2.99838	IP
-0.276019	4.2372	-3.13776	0.0027194	0.00998712	-2.35965	-2.9978	IP
0.166978	6.53483	3.14456	0.00272331	0.00999828	-2.85301	2.99736	IP
-0.169105	5.9762	-3.14381	0.00273119	0.010024	-2.77216	-2.99648	IP
-0.485519	2.55998	-3.15124	0.00273539	0.0100362	-2.01195	-2.99601	IP
0.397185	4.33171	3.15157	0.00275566	0.0101073	-2.41276	2.99376	IP
0.254761	5.45895	3.14023	0.00276661	0.0101443	-2.62771	2.99255	IP
0.233842	5.5128	3.14798	0.00277188	0.0101603	-2.61516	2.99197	IP
0.193263	6.55859	3.14293	0.00278867	0.0102186	-2.84783	2.99012	IP
-0.287687	4.55612	-3.09914	0.00279236	0.0102288	-2.51504	-2.98972	IP
0.220375	5.70521	3.11476	0.00279657	0.010241	-2.74261	2.98926	IP
-0.253843	5.01828	-3.13192	0.00280241	0.0102591	-2.58004	-2.98862	IP
0.222436	5.95714	3.13678	0.00280776	0.0102751	-2.7651	2.98804	IP
0.278583	5.12751	3.12066	0.00280859	0.0102751	-2.58309	2.98795	IP
-0.188781	6.97867	-3.09644	0.00281474	0.0102944	-3.02416	-2.98728	IP
0.139715	7.86616	3.13057	0.00283055	0.0103489	-3.08237	2.98557	IP
-0.254233	4.74465	-3.13482	0.00283716	0.0103698	-2.50133	-2.98485	IP
0.400829	3.62243	3.1314	0.00284251	0.010386	-2.23201	2.98428	IP
0.541314	3.2331	3.13078	0.00284665	0.0103978	-2.28549	2.98383	IP
-0.294473	4.71885	-3.11414	0.00286511	0.0104619	-2.55611	-2.98185	IP
0.281431	5.52213	3.11831	0.00286888	0.0104723	-2.71241	2.98145	IP
-0.242665	5.57296	-3.12676	0.00287179	0.0104796	-2.71949	-2.98114	IP
0.272806	4.47712	3.1299	0.00288152	0.0105118	-2.43242	2.9801	IP
-0.388826	4.17789	-3.12906	0.00288361	0.0105161	-2.31243	-2.97988	IP
-0.219275	6.1301	-3.08806	0.0028986	0.0105673	-2.89192	-2.97829	IP
-0.223416	5.26121	-3.1171	0.00290493	0.0105871	-2.65541	-2.97762	IP
-0.370812	3.9424	-3.08527	0.00292318	0.0106502	-2.45038	-2.9757	IP
0.213321	6.0086	3.1217	0.00293351	0.0106812	-2.82803	2.97462	IP
-0.50432	3.12031	-3.13001	0.00293355	0.0106812	-2.11022	-2.97462	IP
-0.202959	8.51609	-3.11356	0.00293851	0.0106925	-3.20179	-2.9741	IP
0.251386	5.57265	3.12406	0.00293941	0.0106925	-2.71727	2.974	IP
-0.300124	4.67119	-3.1311	0.00293945	0.0106925	-2.51303	-2.974	IP
0.396993	4.72692	3.12284	0.00294964	0.0107261	-2.55488	2.97294	IP
-0.191261	5.75123	-3.10706	0.00295203	0.01073	-2.80084	-2.97269	IP
0.183597	7.53658	3.12343	0.00295296	0.01073	-3.06646	2.97259	IP
-0.330245	4.55451	-3.08162	0.00295352	0.01073	-2.59606	-2.97253	IP
0.254067	5.67254	3.11496	0.00295505	0.0107322	-2.76584	2.97238	IP
-0.202937	5.52522	-3.09618	0.00296061	0.0107479	-2.72914	-2.9718	IP
0.384164	3.4882	3.13049	0.00296124	0.0107479	-2.1802	2.97173	IP
0.543489	3.34779	3.17978	0.00298225	0.0108207	-2.01724	2.96956	IP
-0.187218	11.0659	-3.11249	0.00298726	0.0108354	-3.41172	-2.96905	IP
-0.24521	5.45361	-3.11987	0.00299011	0.0108424	-2.70399	-2.96875	IP
-0.272889	5.88811	-3.09886	0.00299353	0.0108513	-2.83939	-2.9684	IP
0.303268	7.43502	3.1114	0.00299788	0.0108637	-3.08824	2.96795	IP
0.176913	6.75934	3.11728	0.00300026	0.0108688	-2.96299	2.96771	IP
-0.154525	8.55681	-3.07577	0.00300626	0.0108871	-3.25461	-2.9671	IP
0.205276	5.60102	3.10582	0.0030087	0.0108925	-2.75371	2.96685	IP
-0.378792	3.42704	-3.11532	0.00300972	0.0108928	-2.26187	-2.96674	IP
-0.231987	5.35804	-3.10903	0.00301507	0.0109087	-2.72047	-2.9662	IP
0.273296	6.01283	3.1126	0.00301608	0.0109089	-2.83755	2.96609	IP
-0.256661	4.99415	-3.07274	0.00301899	0.010916	-2.67528	-2.9658	IP
-0.349482	3.70206	-3.10855	0.00302071	0.0109187	-2.33326	-2.96562	IP
-0.145575	7.58284	-3.11533	0.00302175	0.0109191	-3.104	-2.96552	IP
-0.279172	4.44559	-3.11058	0.00303538	0.0109649	-2.50134	-2.96413	IP
0.298939	4.19439	3.09411	0.00303887	0.010974	-2.45638	2.96378	IP
0.299383	5.41365	3.10465	0.00304319	0.0109837	-2.72783	2.96334	IP
0.147379	7.46872	3.11005	0.00304346	0.0109837	-3.08741	2.96331	IP
-0.46983	2.9121	-3.0713	0.00304574	0.0109884	-2.17736	-2.96308	IP
-0.204795	5.8051	-3.10443	0.00304862	0.0109885	-2.83214	-2.96279	IP
-0.314292	4.19158	-3.09065	0.00304865	0.0109885	-2.43936	-2.96279	IP
-0.226825	5.2337	-3.10093	0.00304951	0.0109885	-2.7345	-2.9627	IP
0.592048	4.46035	3.14686	0.00304959	0.0109885	-2.39775	2.96269	IP
0.167943	7.01056	3.10891	0.0030563	0.0110092	-3.02199	2.96202	IP
0.408391	3.37657	3.10765	0.00305992	0.0110158	-2.24802	2.96165	IP
0.242338	4.70442	3.06958	0.00306004	0.0110158	-2.60379	2.96164	IP
0.297973	4.65099	3.1056	0.00306734	0.0110386	-2.55819	2.96091	IP
-0.207866	5.21862	-3.10528	0.00307256	0.0110539	-2.67525	-2.96038	IP
-0.146433	7.16549	-3.11838	0.00308434	0.0110919	-3.03056	-2.9592	IP
0.345875	3.84232	3.10692	0.00308507	0.0110919	-2.31724	2.95913	IP
0.20627	6.20896	3.0988	0.00309331	0.0111181	-2.92027	2.95831	IP
-0.363756	3.42219	-3.10501	0.00310038	0.01114	-2.28217	-2.95761	IP
0.210161	6.0602	3.10501	0.00311224	0.0111791	-2.86212	2.95643	IP
-0.189114	5.97263	-3.10282	0.00311413	0.0111824	-2.87203	-2.95624	IP
0.266462	5.52692	3.10658	0.0031158	0.0111849	-2.79828	2.95608	IP
-0.150448	8.02245	-3.09956	0.00312654	0.0112199	-3.19028	-2.95501	IP
-0.468481	2.89727	-3.11329	0.00313661	0.0112525	-2.05264	-2.95402	IP
-0.356743	4.35595	-3.09787	0.00314071	0.0112637	-2.47353	-2.95362	IP
-0.527968	2.87827	-3.06023	0.00314499	0.0112755	-2.16778	-2.9532	IP
0.161317	7.37128	3.09726	0.00315443	0.0113059	-3.11287	2.95227	IP
0.153041	7.11533	3.09345	0.00315882	0.011318	-3.08879	2.95184	IP
0.220857	5.35213	3.08177	0.00316171	0.0113248	-2.7909	2.95156	IP
0.145728	7.6827	3.05689	0.00316316	0.0113265	-3.20581	2.95142	IP
0.273743	4.08364	3.08803	0.00316577	0.0113323	-2.42136	2.95117	IP
0.231776	5.24571	3.08923	0.00316762	0.0113354	-2.738	2.95099	IP
-0.198214	9.90686	-3.09975	0.00317307	0.0113514	-3.33038	-2.95045	IP
-0.250062	4.773	-3.08937	0.00317627	0.0113593	-2.60299	-2.95014	IP
0.203507	5.81123	3.08937	0.00317933	0.0113666	-2.86799	2.94985	IP
-0.398918	3.51941	-3.1145	0.00319236	0.0114097	-2.24661	-2.94858	IP
0.17324	5.67316	3.08935	0.00319905	0.0114259	-2.8331	2.94793	IP
0.342744	5.13848	3.05444	0.00319971	0.0114259	-2.74827	2.94787	IP
0.218157	8.04574	3.09403	0.00319988	0.0114259	-3.20081	2.94785	IP
-0.478355	3.00632	-3.09862	0.00320881	0.0114542	-2.16532	-2.94699	IP
0.221644	5.4858	3.08938	0.00321444	0.0114707	-2.78507	2.94645	IP
-0.18514	7.13169	-3.09459	0.003216	0.0114727	-3.10146	-2.9463	IP
-0.282134	4.39833	-3.11712	0.00321711	0.0114731	-2.46924	-2.94619	IP
0.47616	3.61921	3.07819	0.00323683	0.0115304	-2.42262	2.9443	IP
-0.302727	4.00801	-3.07558	0.00323708	0.0115304	-2.48505	-2.94428	IP
-0.520506	3.06359	-3.08537	0.00323708	0.0115304	-2.15651	-2.94428	IP
-0.21641	5.44146	-3.07474	0.00323719	0.0115304	-2.81362	-2.94427	IP
-0.207069	5.09645	-3.0706	0.00324063	0.011539	-2.75646	-2.94394	IP
0.411242	3.29889	3.09904	0.00324276	0.011543	-2.2138	2.94374	IP
-0.355157	4.48134	-3.09036	0.0032474	0.0115555	-2.65101	-2.94329	IP
0.282911	5.0414	3.10005	0.00324828	0.0115555	-2.6559	2.94321	IP
0.207963	5.43992	3.10253	0.0032498	0.0115573	-2.77467	2.94307	IP
-0.194434	6.04781	-3.08792	0.00325085	0.0115575	-2.94295	-2.94297	IP
0.152659	7.43414	3.0814	0.00325619	0.0115715	-3.15309	2.94246	IP
-0.210735	6.49961	-3.08414	0.0032572	0.0115715	-3.04917	-2.94236	IP
-0.271286	6.89024	-3.09019	0.00325782	0.0115715	-3.07835	-2.9423	IP
-0.343273	3.80073	-3.06809	0.00326035	0.0115769	-2.43919	-2.94206	IP
-0.283324	5.10569	-3.09123	0.00326333	0.0115827	-2.71724	-2.94178	IP
0.21213	5.59489	3.08478	0.003264	0.0115827	-2.81772	2.94172	IP
-0.23244	4.66999	-3.04605	0.00326542	0.0115841	-2.69659	-2.94158	IP
0.332549	5.08555	3.08037	0.00327268	0.0116063	-2.72488	2.94089	IP
0.263864	5.09463	3.06322	0.00328887	0.0116589	-2.75656	2.93936	IP
0.290452	4.50189	3.10404	0.00328956	0.0116589	-2.59208	2.9393	IP
0.263758	4.68972	3.08878	0.00329857	0.0116848	-2.57198	2.93845	IP
0.206611	5.99374	3.07915	0.00329889	0.0116848	-2.91	2.93842	IP
0.265098	4.79774	3.05985	0.00331007	0.0117207	-2.64973	2.93737	IP
-0.372015	5.16847	-3.07646	0.00331229	0.011723	-2.79852	-2.93716	IP
0.326214	4.31041	3.06871	0.0033131	0.011723	-2.51071	2.93709	IP
0.215485	5.51872	3.07564	0.00331379	0.011723	-2.8376	2.93702	IP
0.347968	9.79003	3.09787	0.00331756	0.0117328	-3.35879	2.93667	IP
0.267439	4.74489	3.0764	0.00331881	0.0117336	-2.66539	2.93655	IP
-0.443089	2.88712	-3.0724	0.00332647	0.011757	-2.15195	-2.93584	IP
0.430681	3.19442	3.07357	0.00332767	0.0117576	-2.2467	2.93573	IP
0.207607	6.27273	3.07131	0.00334157	0.0118031	-2.99202	2.93443	IP
-0.451755	3.24323	-3.08148	0.00334283	0.0118039	-2.27644	-2.93432	IP
-0.143188	7.06791	-3.06833	0.00334593	0.0118112	-3.14647	-2.93403	IP
0.642041	3.37034	3.10417	0.00335043	0.0118235	-2.25273	2.93361	IP
0.137853	6.9354	3.07112	0.00335239	0.0118267	-3.12069	2.93343	IP
-0.317149	4.73494	-3.06224	0.00335413	0.0118292	-2.66814	-2.93327	IP
0.336171	4.37854	3.07016	0.00337123	0.0118859	-2.63412	2.93169	IP
0.124654	7.85482	3.06982	0.00338575	0.0119334	-3.25017	2.93036	IP
-0.326971	4.43043	-3.07283	0.00339087	0.011946	-2.55756	-2.92989	IP
-0.249661	4.97887	-3.05387	0.00339141	0.011946	-2.73738	-2.92984	IP
0.184516	7.97233	3.06645	0.00339245	0.011946	-3.26374	2.92974	IP
0.15264	6.74451	3.06999	0.0033955	0.0119531	-3.09439	2.92946	IP
0.199653	5.59979	3.06763	0.00339989	0.0119649	-2.87951	2.92906	IP
0.227277	5.26139	3.03207	0.0034019	0.0119683	-2.86365	2.92888	IP
0.309034	4.45272	3.08479	0.00340762	0.0119847	-2.61527	2.92835	IP
-0.151815	7.99985	-3.06809	0.00341021	0.0119901	-3.27433	-2.92812	IP
0.184273	5.68095	3.06034	0.00341887	0.0120169	-2.89301	2.92733	IP
-0.219698	6.45159	-3.07038	0.00342488	0.0120343	-3.08778	-2.92678	IP
0.323011	4.3345	3.05678	0.00342668	0.012037	-2.56658	2.92662	IP
0.196409	5.99836	3.06976	0.00342971	0.0120439	-2.96346	2.92634	IP
0.131191	7.38661	3.06578	0.00344087	0.0120794	-3.20449	2.92533	IP
-0.243173	5.42743	-3.07617	0.00344295	0.012083	-2.82771	-2.92515	IP
0.223418	5.74813	3.05486	0.00344597	0.0120899	-2.91676	2.92487	IP
0.158998	6.88014	3.05662	0.0034589	0.0121315	-3.1216	2.92371	IP
0.204973	8.07685	3.06946	0.00346315	0.0121427	-3.26451	2.92333	IP
-0.176154	6.56352	-3.06015	0.00346729	0.0121535	-3.10519	-2.92295	IP
0.165168	6.45268	3.06716	0.00347547	0.0121784	-3.05368	2.92222	IP
-0.259826	5.08915	-3.05731	0.00347651	0.0121784	-2.76961	-2.92213	IP
0.174004	6.86286	3.05874	0.00347803	0.01218	-3.13394	2.92199	IP
0.511944	3.64728	3.06167	0.00349072	0.0122207	-2.3857	2.92086	IP
0.392066	5.5579	3.06555	0.00349331	0.012226	-2.9147	2.92062	IP
-0.236678	5.01161	-3.04915	0.00351062	0.0122829	-2.82301	-2.91908	IP
0.2007	5.79197	3.06149	0.00351984	0.0123114	-2.94993	2.91827	IP
0.320067	5.1202	3.04759	0.00352716	0.0123332	-2.7884	2.91762	IP
0.219992	5.24753	3.06692	0.00353291	0.0123496	-2.77367	2.91711	IP
-0.41115	4.33399	-3.05398	0.00353592	0.0123563	-2.58886	-2.91684	IP
0.21762	6.79697	3.05221	0.00355217	0.0124093	-3.15269	2.91541	IP
0.237852	5.08111	3.04881	0.0035591	0.0124297	-2.80539	2.91481	IP
-0.177125	7.01107	-3.06236	0.00356054	0.012431	-3.13197	-2.91468	IP
-0.203227	5.71298	-3.05183	0.00356783	0.0124526	-2.9484	-2.91404	IP
-0.209173	5.3079	-3.05237	0.00357087	0.0124595	-2.86903	-2.91377	IP
-0.437017	3.23198	-3.0652	0.00357986	0.0124845	-2.28273	-2.91299	IP
0.177488	8.97943	3.0528	0.00358022	0.0124845	-3.39303	2.91296	IP
0.240366	5.36589	3.01332	0.00359321	0.012526	-2.92227	2.91183	IP
0.172719	6.50269	3.04019	0.00359961	0.0125445	-3.09167	2.91127	IP
0.372067	4.57211	3.04784	0.00361459	0.0125928	-2.7263	2.90997	IP
0.142011	7.50651	3.05196	0.00362756	0.0126342	-3.24684	2.90885	IP
-0.245987	5.38891	-3.05295	0.00363061	0.012641	-2.89091	-2.90859	IP
0.185867	7.31782	3.04281	0.00367929	0.0128066	-3.24213	2.90442	IP
0.228679	4.67042	3.03332	0.00368754	0.0128291	-2.72782	2.90372	IP
0.198325	7.20889	3.03426	0.00368802	0.0128291	-3.25891	2.90368	IP
0.212991	5.93455	3.02978	0.00369104	0.0128358	-3.05068	2.90343	IP
-0.210404	5.7705	-3.00517	0.00369546	0.0128472	-3.05988	-2.90305	IP
-0.312346	4.07127	-3.04098	0.00370452	0.0128748	-2.58221	-2.90228	IP
0.210129	5.92357	3.04983	0.003707	0.0128795	-2.96626	2.90208	IP
-0.321012	3.72695	-3.02581	0.00370918	0.0128832	-2.53535	-2.90189	IP
0.203957	5.99378	3.00345	0.0037133	0.0128936	-3.08338	2.90154	IP
-0.448634	3.42369	-3.03413	0.00371621	0.0128998	-2.41485	-2.9013	IP
-0.145316	6.95037	-3.00118	0.00372242	0.0129175	-3.26222	-2.90077	IP
-0.426995	3.44685	-3.00082	0.00372629	0.012927	-2.43806	-2.90045	IP
0.173886	6.49258	3.04109	0.00373131	0.0129405	-3.10513	2.90003	IP
0.290304	4.84935	2.99898	0.00374627	0.0129884	-2.8443	2.89877	IP
0.334582	4.03994	3.04124	0.00376209	0.0130393	-2.53498	2.89745	IP
0.536822	2.70835	3.04973	0.00376857	0.0130578	-2.33853	2.89691	IP
-0.17707	6.24719	-3.03349	0.00378687	0.0131173	-3.12804	-2.89539	IP
0.186294	6.30283	3.03175	0.00378895	0.0131205	-3.11323	2.89522	IP
0.15369	7.39031	3.04544	0.00379431	0.0131351	-3.23346	2.89477	IP
-0.313808	3.57885	-3.04187	0.00380252	0.0131596	-2.44073	-2.8941	IP
-0.372281	2.95587	-3.03491	0.00380787	0.0131741	-2.34149	-2.89365	IP
0.192366	6.36514	3.02703	0.00381109	0.0131792	-3.12832	2.89339	IP
-0.278484	4.30899	-3.00975	0.00381165	0.0131792	-2.71952	-2.89334	IP
0.348665	3.93592	2.9924	0.00381856	0.0131926	-2.64976	2.89277	IP
0.279322	5.27846	3.03034	0.00381857	0.0131926	-2.86902	2.89277	IP
-0.165537	7.37177	-3.03137	0.00381896	0.0131926	-3.28141	-2.89274	IP
-0.225028	6.59638	-3.03425	0.00382316	0.0132026	-3.18226	-2.8924	IP
-0.35823	3.30272	-3.02499	0.00382458	0.0132026	-2.41365	-2.89228	IP
0.17851	6.58781	3.04192	0.00382531	0.0132026	-3.13117	2.89222	IP
-0.419089	3.22084	-3.03337	0.00385207	0.0132909	-2.36717	-2.89003	IP
0.486563	3.41639	3.02286	0.00385977	0.0133135	-2.51825	2.8894	IP
-0.176772	6.08846	-2.98832	0.00386396	0.0133239	-3.15288	-2.88906	IP
0.204383	5.56018	3.00643	0.0038677	0.0133312	-3.03207	2.88876	IP
-0.430543	3.37819	-3.01069	0.00386841	0.0133312	-2.46777	-2.8887	IP
-0.182916	6.00529	-3.02852	0.00387592	0.0133531	-3.08475	-2.88809	IP
-0.345679	3.71418	-3.01884	0.00388058	0.0133652	-2.53471	-2.88771	IP
0.184113	6.07654	3.02138	0.00388337	0.0133707	-3.10501	2.88748	IP
0.26686	4.61711	2.98634	0.00390148	0.013429	-2.80248	2.88602	IP
0.1848	6.72143	3.02491	0.00390994	0.0134541	-3.16052	2.88534	IP
-0.335936	4.01377	-2.98523	0.00391468	0.0134664	-2.68063	-2.88496	IP
-0.315043	3.98898	-3.01445	0.00391887	0.0134768	-2.60064	-2.88462	IP
-0.296174	4.20143	-3.01015	0.00392902	0.0135076	-2.69981	-2.8838	IP
-0.25177	4.72985	-3.02186	0.00393213	0.0135143	-2.79712	-2.88356	IP
-0.163832	7.26021	-3.015	0.00393564	0.0135223	-3.30137	-2.88328	IP
-0.357283	3.06323	-3.02633	0.00393777	0.0135255	-2.40353	-2.8831	IP
0.205696	6.57611	3.04082	0.00394289	0.0135391	-3.15175	2.88269	IP
-0.37711	3.55949	-2.99053	0.00394611	0.0135461	-2.57851	-2.88244	IP
0.264853	5.21403	3.02282	0.00394825	0.0135493	-2.91891	2.88227	IP
0.299837	4.47454	3.03323	0.00395189	0.0135578	-2.71891	2.88198	IP
-0.209391	5.74339	-3.01771	0.00395384	0.0135604	-3.05703	-2.88182	IP
0.256828	5.71337	3.02405	0.00396596	0.0135979	-2.98859	2.88086	IP
0.409888	3.28862	3.01974	0.00399482	0.0136928	-2.4368	2.87857	IP
0.447817	3.71169	3.02059	0.00399994	0.0137062	-2.66137	2.87817	IP
-0.194733	5.651	-3.00919	0.00400486	0.013719	-3.01698	-2.87778	IP
0.192215	5.83439	3.00341	0.00400966	0.0137313	-3.06182	2.8774	IP
-0.318528	8.34857	-3.01081	0.00401138	0.0137315	-3.47221	-2.87727	IP
-0.210645	5.59123	-3.01015	0.00401319	0.0137315	-3.04452	-2.87712	IP
-0.261095	4.77119	-2.97663	0.00401331	0.0137315	-2.85985	-2.87711	IP
-0.269477	4.38494	-3.00674	0.00402541	0.0137688	-2.77614	-2.87616	IP
-0.26275	5.29446	-3.00685	0.00402808	0.0137738	-2.95237	-2.87595	IP
0.197572	6.06457	3.01174	0.00403051	0.0137755	-3.1129	2.87576	IP
0.22838	5.20676	2.99705	0.00403099	0.0137755	-2.93433	2.87573	IP
-0.329005	5.32372	-3.01221	0.00403396	0.0137816	-2.9523	-2.87549	IP
-0.272557	4.74113	-3.00273	0.00404229	0.0138059	-2.88852	-2.87484	IP
-0.313931	4.25726	-2.97134	0.00405841	0.0138542	-2.79428	-2.87359	IP
0.55855	3.2398	3.00861	0.00405885	0.0138542	-2.44494	2.87355	IP
-0.273335	4.73928	-3.0036	0.00406307	0.0138645	-2.82245	-2.87322	IP
0.222172	5.13729	2.99926	0.00406515	0.0138675	-2.94029	2.87306	IP
0.266501	5.26092	3.00585	0.00407832	0.0139083	-2.97718	2.87204	IP
0.238916	5.62331	3.0055	0.00408862	0.0139392	-3.04919	2.87124	IP
-0.225429	5.28295	-3.01026	0.00409497	0.0139567	-2.99366	-2.87075	IP
-0.327797	4.51854	-3.02962	0.00411284	0.0140135	-2.69759	-2.86938	IP
0.251291	5.05099	2.99511	0.00413299	0.014078	-2.94426	2.86783	IP
-0.178105	6.06796	-2.99429	0.0041431	0.0141082	-3.16105	-2.86706	IP
0.200983	5.75339	2.99313	0.00415467	0.0141434	-3.11517	2.86617	IP
-0.236248	5.07003	-2.99335	0.00416991	0.0141911	-2.93531	-2.86501	IP
0.191915	5.95752	2.99572	0.00417822	0.0142151	-3.12642	2.86438	IP
-0.250432	4.59037	-2.97923	0.004181	0.0142204	-2.8814	-2.86417	IP
0.236177	5.44853	2.98585	0.00418377	0.0142256	-3.0531	2.86396	IP
-0.163038	6.06195	-3.0004	0.00418837	0.014237	-3.16418	-2.86361	IP
-0.273728	4.63692	-2.98883	0.00419534	0.0142564	-2.86222	-2.86309	IP
-0.248074	5.06129	-2.99454	0.00420068	0.0142704	-2.94454	-2.86269	IP
-0.39479	3.7238	-2.99266	0.00420569	0.0142802	-2.64173	-2.86231	IP
-0.354351	3.78391	-2.95895	0.00420608	0.0142802	-2.67471	-2.86228	IP
-0.289855	4.60901	-2.97909	0.00420897	0.0142858	-2.86059	-2.86206	IP
-0.283283	4.81237	-2.95954	0.00421589	0.0143051	-2.93331	-2.86154	IP
-0.376859	3.79001	-2.98204	0.00422282	0.0143244	-2.69791	-2.86102	IP
-0.153227	6.86259	-2.99217	0.00422579	0.0143302	-3.30939	-2.8608	IP
-0.276524	4.43565	-2.98599	0.00423009	0.0143405	-2.80372	-2.86047	IP
0.204782	9.68823	2.99796	0.00423223	0.0143435	-3.59686	2.86031	IP
0.223105	5.65846	2.99799	0.00423476	0.0143479	-3.07246	2.86012	IP
0.293053	4.44539	2.95603	0.00424164	0.0143669	-2.82756	2.85961	IP
-0.506062	2.71951	-2.95696	0.00424737	0.0143814	-2.40721	-2.85918	IP
-0.216848	5.38517	-2.95685	0.00424843	0.0143814	-3.07127	-2.8591	IP
-0.201508	5.50892	-2.95659	0.00424994	0.0143823	-3.11854	-2.85899	IP
-0.302832	4.28464	-2.98164	0.0042544	0.0143931	-2.74866	-2.85866	IP
-0.244421	5.25455	-2.99532	0.00426502	0.0144248	-3.0299	-2.85787	IP
0.237244	5.39498	2.99238	0.00426701	0.0144273	-3.01656	2.85772	IP
-0.257945	5.24024	-2.98672	0.0042696	0.0144318	-3.00484	-2.85752	IP
0.182141	6.77284	2.98782	0.00428715	0.0144868	-3.30333	2.85622	IP
-0.356233	3.68769	-2.99762	0.00429113	0.014496	-2.5479	-2.85593	IP
-0.24148	4.72878	-2.97556	0.00430014	0.0145222	-2.92032	-2.85526	IP
0.297252	4.4284	2.98424	0.0043175	0.0145765	-2.82027	2.85398	IP
-0.103725	8.75432	-2.9859	0.00433654	0.0146365	-3.56017	-2.85258	IP
-0.149389	7.23527	-2.98471	0.00434077	0.0146464	-3.38549	-2.85227	IP
-0.346008	4.59931	-2.98162	0.00434573	0.0146588	-2.86684	-2.85191	IP
-0.194698	7.01011	-2.97954	0.00434736	0.01466	-3.37525	-2.85179	IP
-0.272417	5.17615	-2.97925	0.00435269	0.0146729	-3.0199	-2.8514	IP
-0.346642	3.89447	-2.98049	0.00435374	0.0146729	-2.73907	-2.85132	IP
-0.188442	6.12708	-2.97151	0.00437511	0.0147406	-3.23247	-2.84977	IP
0.161759	6.53077	2.96738	0.00438329	0.0147638	-3.30976	2.84917	IP
0.165669	6.34618	2.98186	0.00438915	0.0147792	-3.24109	2.84875	IP
0.156824	7.25001	2.97752	0.00439628	0.0147989	-3.41142	2.84823	IP
-0.243547	4.98508	-2.97765	0.00440058	0.0148073	-2.9473	-2.84792	IP
-0.267201	4.1967	-3.0037	0.00440136	0.0148073	-2.74647	-2.84786	IP
0.191129	5.99463	2.94075	0.00443196	0.0149059	-3.2637	2.84566	IP
-0.455906	3.16927	-2.9739	0.00443697	0.0149183	-2.56221	-2.8453	IP
0.263942	4.87244	2.97322	0.00444961	0.0149564	-2.96183	2.84439	IP
0.450395	3.20501	2.95164	0.00445492	0.0149699	-2.63333	2.84401	IP
0.335749	4.48748	2.93797	0.00448472	0.0150656	-2.92226	2.84189	IP
0.675415	3.29178	2.97778	0.00448802	0.0150723	-2.6295	2.84165	IP
0.235861	5.50388	2.9362	0.00449021	0.0150752	-3.14031	2.8415	IP
-0.222661	5.44352	-2.97346	0.00451604	0.0151575	-3.07145	-2.83967	IP
0.239055	6.11088	2.96797	0.00451841	0.015161	-3.23688	2.8395	IP
-0.2217	5.18084	-2.96195	0.00452483	0.0151781	-3.06709	-2.83905	IP
0.271344	7.38704	2.98005	0.00453414	0.0152049	-3.43049	2.83839	IP
-0.261732	4.1012	-2.96541	0.00453609	0.015207	-2.79908	-2.83826	IP
0.330617	5.38012	2.97338	0.0045413	0.01522	-3.10121	2.83789	IP
-0.487215	5.55796	-2.93301	0.00454952	0.0152425	-3.18786	-2.83731	IP
-0.272008	4.64385	-2.94814	0.00455069	0.0152425	-2.93625	-2.83723	IP
0.158646	6.46365	2.96631	0.00455401	0.0152492	-3.33595	2.837	IP
0.427245	5.37266	2.9635	0.00456103	0.0152683	-3.06096	2.8365	IP
-0.150933	7.16677	-2.95845	0.00458712	0.0153461	-3.43628	-2.83468	IP
-0.223222	5.47582	-2.96324	0.00458863	0.0153461	-3.13926	-2.83458	IP
-0.148155	8.8578	-2.98287	0.00458871	0.0153461	-3.57001	-2.83457	IP
-0.140384	8.1698	-2.96142	0.00459009	0.0153461	-3.56649	-2.83448	IP
-0.341113	3.83826	-2.95847	0.00459096	0.0153461	-2.73019	-2.83442	IP
0.172388	6.52294	2.9569	0.00459902	0.0153685	-3.34117	2.83386	IP
0.178081	6.46587	2.95941	0.00460858	0.015396	-3.33291	2.83319	IP
-0.528069	2.80355	-2.94917	0.00461146	0.0154011	-2.487	-2.83299	IP
-0.206117	5.33622	-2.95653	0.00461326	0.0154026	-3.1248	-2.83287	IP
-0.398513	3.36384	-2.97157	0.00461773	0.015413	-2.53694	-2.83256	IP
-0.43542	2.91333	-2.9256	0.00462848	0.0154444	-2.55812	-2.83181	IP
-0.356284	3.9911	-2.95825	0.00462993	0.0154448	-2.84877	-2.83171	IP
0.302265	4.44526	2.95581	0.00463322	0.0154513	-2.90197	2.83149	IP
0.168001	5.83911	2.95298	0.00466471	0.0155517	-3.22599	2.82932	IP
0.164193	6.71477	2.95902	0.00467731	0.0155867	-3.38461	2.82846	IP
-0.421218	3.58797	-2.95591	0.00467802	0.0155867	-2.64344	-2.82841	IP
-0.290325	4.13094	-2.95318	0.00467929	0.0155867	-2.82337	-2.82832	IP
-0.252295	5.74056	-2.95587	0.00468665	0.0156067	-3.22311	-2.82782	IP
-0.239776	5.40779	-2.94664	0.0046886	0.0156087	-3.14801	-2.82768	IP
-0.259645	4.43097	-2.94992	0.00469573	0.0156279	-2.92589	-2.8272	IP
0.227408	5.21413	2.93807	0.0047061	0.0156579	-3.10539	2.82649	IP
-0.489017	2.50307	-2.95786	0.0047194	0.0156934	-2.48646	-2.82559	IP
0.419305	3.41243	2.93858	0.00471952	0.0156934	-2.68038	2.82558	IP
0.181902	6.09264	2.93587	0.00472772	0.0157161	-3.29152	2.82502	IP
0.179563	5.39517	2.94506	0.00473556	0.0157376	-3.14417	2.82449	IP
0.203439	5.73353	2.94668	0.00475021	0.0157817	-3.21492	2.8235	IP
0.249428	6.63579	2.94979	0.00475478	0.0157906	-3.38015	2.82319	IP
0.221742	5.24015	2.94942	0.00475563	0.0157906	-3.13142	2.82314	IP
-0.27617	4.53478	-2.95575	0.00478292	0.0158766	-2.91514	-2.8213	IP
0.364358	3.47968	2.92905	0.00478462	0.0158769	-2.69536	2.82119	IP
-0.186879	5.66233	-2.94597	0.00478579	0.0158769	-3.19228	-2.82111	IP
0.213325	5.83608	2.93987	0.00479468	0.0159018	-3.25918	2.82051	IP
0.235952	6.19841	2.95377	0.00480127	0.0159191	-3.3013	2.82007	IP
-0.255086	5.00132	-2.94306	0.00480435	0.0159206	-3.09894	-2.81987	IP
0.182549	7.55242	2.94641	0.00480452	0.0159206	-3.52981	2.81986	IP
0.194183	5.39212	2.94747	0.00480897	0.0159308	-3.13804	2.81956	IP
-0.281786	4.7214	-2.94684	0.00481232	0.0159372	-3.01974	-2.81934	IP
0.239874	6.34942	2.95118	0.00483148	0.0159961	-3.34405	2.81806	IP
-0.193895	5.94814	-2.95996	0.00484028	0.0160206	-3.23502	-2.81748	IP
0.402357	2.96402	2.94653	0.00484348	0.0160254	-2.72509	2.81726	IP
0.135335	7.61241	2.94507	0.00484452	0.0160254	-3.53769	2.81719	IP
-0.420536	3.18939	-2.91008	0.00485252	0.0160472	-2.66076	-2.81666	IP
0.217189	4.91975	2.92595	0.0048583	0.0160617	-3.04304	2.81628	IP
-0.404979	3.35994	-2.93715	0.00486094	0.0160658	-2.64635	-2.81611	IP
0.200581	5.42101	2.95032	0.00486361	0.01607	-3.13664	2.81593	IP
-0.381322	4.18781	-2.9617	0.00487465	0.0161018	-2.90957	-2.8152	IP
0.291066	4.57528	2.93508	0.00489642	0.016169	-2.96027	2.81377	IP
0.177238	6.87121	2.94686	0.00491192	0.0162156	-3.42243	2.81275	IP
-0.248599	4.74305	-2.94177	0.00491467	0.01622	-3.02278	-2.81257	IP
0.433396	6.95341	2.94355	0.00492103	0.0162363	-3.4557	2.81216	IP
-0.118312	9.15923	-2.93513	0.00494026	0.0162951	-3.72027	-2.8109	IP
-0.267308	4.12808	-2.93043	0.00497671	0.0164106	-2.94734	-2.80854	IP
0.25833	4.42178	2.92018	0.0049787	0.0164124	-2.95615	2.80841	IP
0.199758	6.02612	2.93431	0.00498656	0.0164336	-3.31758	2.8079	IP
0.369545	3.42217	2.91174	0.00499313	0.0164505	-2.76346	2.80748	IP
0.153376	6.90172	2.93205	0.0049995	0.0164668	-3.49144	2.80707	IP
0.131016	7.07906	2.93041	0.00503397	0.0165708	-3.50639	2.80485	IP
0.507892	3.30662	2.92357	0.005034	0.0165708	-2.7319	2.80485	IP
-0.247001	4.99567	-2.89439	0.00505902	0.0166484	-3.14656	-2.80325	IP
-0.290424	4.51081	-2.93513	0.00506242	0.0166548	-3.0301	-2.80303	IP
0.26179	5.22277	2.89405	0.00506389	0.0166549	-3.20697	2.80294	IP
0.184667	5.68887	2.93068	0.00506833	0.0166647	-3.26192	2.80266	IP
0.177338	7.48285	2.92903	0.00508625	0.0167189	-3.56483	2.80152	IP
0.175698	7.0363	2.92372	0.00509044	0.0167278	-3.50781	2.80125	IP
-0.165143	6.21278	-2.9255	0.00510452	0.0167693	-3.38488	-2.80036	IP
-0.164776	7.16572	-2.92578	0.00511456	0.0167974	-3.55254	-2.79973	IP
0.293622	4.76549	2.92358	0.00512044	0.0168119	-3.06715	2.79936	IP
0.283646	4.55749	2.88956	0.00512897	0.0168351	-3.03602	2.79882	IP
-0.467307	2.67812	-2.92164	0.00514644	0.0168876	-2.57582	-2.79772	IP
0.313307	4.39503	2.92241	0.00515118	0.0168984	-2.96899	2.79742	IP
-0.200293	5.83947	-2.91434	0.00515875	0.0169184	-3.34742	-2.79695	IP
0.45296	5.25345	2.91881	0.00517053	0.0169521	-3.21292	2.79621	IP
-0.16239	10.0316	-2.91838	0.00517459	0.0169606	-3.8306	-2.79596	IP
-0.186758	5.82449	-2.92776	0.00517883	0.0169696	-3.30251	-2.79569	IP
0.466468	3.33697	2.90672	0.00518795	0.0169946	-2.71086	2.79513	IP
-0.158555	6.34518	-2.92283	0.00520252	0.0170375	-3.41484	-2.79422	IP
-0.248885	5.413	-2.91702	0.00520727	0.0170482	-3.2336	-2.79392	IP
0.229482	8.89747	2.92078	0.00521245	0.0170603	-3.72874	2.7936	IP
0.215402	5.32088	2.91182	0.00522151	0.017085	-3.20603	2.79304	IP
0.155269	7.34519	2.91628	0.00522751	0.0170998	-3.57856	2.79267	IP
-0.117938	7.30422	-2.9129	0.00523124	0.0171071	-3.5979	-2.79244	IP
0.20035	5.8168	2.90599	0.0052345	0.0171129	-3.32525	2.79224	IP
0.611169	2.73239	2.91608	0.00523783	0.0171189	-2.5626	2.79203	IP
0.187462	7.90932	2.91632	0.00524441	0.0171355	-3.64992	2.79162	IP
0.194278	6.24759	2.90807	0.00524834	0.0171435	-3.4116	2.79138	IP
0.219752	5.02479	2.90728	0.00526382	0.0171892	-3.17613	2.79043	IP
0.214787	5.55089	2.88011	0.00526809	0.0171982	-3.31425	2.79017	IP
-0.153376	7.964	-2.9147	0.00526971	0.0171986	-3.66604	-2.79007	IP
-0.132268	7.79781	-2.9272	0.00527212	0.0172016	-3.61415	-2.78992	IP
-0.153753	5.94688	-2.9119	0.00527588	0.0172089	-3.38623	-2.78969	IP
0.121783	7.84995	2.92886	0.00527872	0.0172133	-3.59776	2.78951	IP
0.13406	7.09961	2.90775	0.0052813	0.0172168	-3.55738	2.78936	IP
0.210718	5.86716	2.90842	0.00529352	0.0172517	-3.31251	2.78861	IP
0.261513	5.09542	2.9092	0.00531007	0.0173007	-3.16338	2.7876	IP
-0.235244	4.73146	-2.87814	0.00531422	0.017309	-3.13246	-2.78734	IP
-0.207927	5.72101	-2.91067	0.00531562	0.017309	-3.31311	-2.78726	IP
-0.486797	2.77138	-2.91056	0.00533235	0.0173564	-2.60825	-2.78624	IP
-0.376908	3.8062	-2.91267	0.00533322	0.0173564	-2.90732	-2.78619	IP
0.152218	6.65199	2.89558	0.0053392	0.017371	-3.49911	2.78582	IP
-0.323235	4.19914	-2.9255	0.00535988	0.0174333	-2.90682	-2.78457	IP
0.233001	4.69407	2.90666	0.00537827	0.0174882	-3.08449	2.78346	IP
0.347054	5.40862	2.90836	0.00538409	0.0175021	-3.24029	2.78311	IP
-0.231284	5.03577	-2.89975	0.00542737	0.0176378	-3.17694	-2.78051	IP
-0.191326	5.90994	-2.90393	0.0054366	0.0176628	-3.34912	-2.77996	IP
0.212021	5.6739	2.90205	0.00544202	0.0176754	-3.33902	2.77963	IP
-0.129689	7.34777	-2.90216	0.00544605	0.0176835	-3.63198	-2.77939	IP
0.385439	5.11532	2.89731	0.00548269	0.0177974	-3.21684	2.77722	IP
-0.22854	6.298	-2.91106	0.00548683	0.0178058	-3.44272	-2.77697	IP
-0.170635	8.8178	-2.8997	0.0054907	0.0178133	-3.77004	-2.77674	IP
-0.199401	5.7494	-2.89358	0.00549295	0.0178156	-3.35147	-2.77661	IP
-0.230405	5.00566	-2.9013	0.00550356	0.0178404	-3.17251	-2.77598	IP
0.205211	5.03019	2.88219	0.00550373	0.0178404	-3.19629	2.77597	IP
-0.265432	4.40825	-2.89895	0.00551523	0.0178678	-3.05612	-2.77529	IP
-0.459484	3.26896	-2.90173	0.00551529	0.0178678	-2.66551	-2.77529	IP
0.167841	6.2299	2.89534	0.00552224	0.0178853	-3.44539	2.77488	IP
-0.258834	5.08425	-2.88813	0.00552382	0.0178853	-3.21935	-2.77478	IP
0.230856	5.54501	2.89505	0.00552875	0.0178962	-3.29553	2.77449	IP
-0.273714	4.38392	-2.86241	0.00553835	0.0179222	-3.12537	-2.77393	IP
-0.27246	4.72675	-2.88454	0.00554224	0.0179271	-3.1282	-2.7737	IP
-0.192917	5.17673	-2.8941	0.00554299	0.0179271	-3.26339	-2.77366	IP
0.508579	3.02153	2.89791	0.0055653	0.0179942	-2.80394	2.77235	IP
-0.220326	6.08944	-2.89422	0.005577	0.0180269	-3.43398	-2.77167	IP
0.26341	5.43592	2.89208	0.00558374	0.0180437	-3.30539	2.77127	IP
0.207856	5.40071	2.88791	0.00558594	0.0180457	-3.29655	2.77115	IP
0.209237	5.9909	2.8868	0.00559858	0.0180814	-3.40772	2.77041	IP
-0.132527	7.42912	-2.88183	0.00560138	0.0180854	-3.67624	-2.77025	IP
0.175502	5.90598	2.88824	0.00560441	0.0180901	-3.4103	2.77007	IP
0.15214	6.72084	2.88573	0.00563056	0.0181693	-3.55152	2.76855	IP
-0.279051	4.34662	-2.88435	0.00563749	0.0181866	-3.06539	-2.76815	IP
-0.349929	3.91354	-2.89509	0.00564054	0.0181913	-2.8671	-2.76798	IP
0.195269	6.34894	2.88764	0.00564941	0.0182148	-3.47361	2.76746	IP
-0.318921	3.83009	-2.85545	0.00566754	0.0182681	-2.9969	-2.76642	IP
-0.336085	3.98037	-2.87105	0.00568615	0.0183229	-3.00431	-2.76535	IP
0.288979	5.07327	2.87979	0.00569071	0.0183297	-3.2056	2.76509	IP
0.179948	5.52875	2.85273	0.00569146	0.0183297	-3.36726	2.76505	IP
0.30977	3.57128	2.8527	0.00571081	0.0183869	-2.89089	2.76394	IP
0.22021	5.35136	2.87091	0.00573264	0.018452	-3.31379	2.76269	IP
0.170305	6.67794	2.87468	0.00573591	0.0184566	-3.56569	2.76251	IP
-0.26122	4.67363	-2.89181	0.0057373	0.0184566	-3.13701	-2.76243	IP
0.548471	2.49922	2.88863	0.00574059	0.018462	-2.64233	2.76224	IP
-0.184621	5.80579	-2.90134	0.00575472	0.0185023	-3.36305	-2.76144	IP
-0.244033	5.05153	-2.88126	0.00577478	0.0185616	-3.19477	-2.7603	IP
0.317627	4.42415	2.88098	0.00577642	0.0185616	-3.07562	2.76021	IP
0.272605	5.60129	2.87072	0.00579054	0.0186018	-3.36463	2.75941	IP
-0.205425	4.74287	-2.88238	0.00581105	0.0186625	-3.1829	-2.75826	IP
0.24707	4.68976	2.87903	0.00581739	0.0186776	-3.11876	2.7579	IP
0.213338	5.29099	2.86347	0.00581971	0.0186798	-3.30624	2.75777	IP
-0.143705	6.84232	-2.84553	0.00582774	0.0187003	-3.66231	-2.75732	IP
0.175398	6.97349	2.87514	0.00585745	0.0187852	-3.63161	2.75566	IP
0.186147	6.50065	2.86957	0.00585748	0.0187852	-3.56257	2.75565	IP
-0.364915	4.01273	-2.88482	0.00586585	0.0188068	-3.04779	-2.75519	IP
0.169492	6.16952	2.88514	0.0058795	0.0188453	-3.45825	2.75443	IP
-0.289516	4.17067	-2.84086	0.00588461	0.0188564	-3.07318	-2.75414	IP
0.245447	4.90559	2.86701	0.00588776	0.0188612	-3.21874	2.75397	IP
0.231461	5.64573	2.86691	0.00589377	0.0188752	-3.41612	2.75363	IP
0.140803	6.47689	2.87673	0.00589671	0.0188793	-3.57019	2.75347	IP
0.184882	6.41601	2.87108	0.00590338	0.0188954	-3.55077	2.7531	IP
0.212366	5.61283	2.85141	0.00592931	0.0189731	-3.42251	2.75167	IP
0.221204	5.87677	2.87124	0.00593679	0.0189918	-3.4309	2.75125	IP
-0.11924	7.68794	-2.90613	0.00593925	0.0189922	-3.64523	-2.75112	IP
0.240356	5.70928	2.87649	0.00594024	0.0189922	-3.39951	2.75106	IP
0.219904	5.08739	2.88133	0.005952	0.019021	-3.27315	2.75041	IP
-0.18646	5.98796	-2.86963	0.00595262	0.019021	-3.4661	-2.75038	IP
-0.203677	6.6515	-2.87523	0.00595533	0.019021	-3.60781	-2.75023	IP
0.165724	5.69616	2.87331	0.00595588	0.019021	-3.40914	2.7502	IP
-0.197068	5.95561	-2.88463	0.00596234	0.0190363	-3.43973	-2.74985	IP
-0.174476	5.89633	-2.85549	0.00597036	0.0190566	-3.493	-2.7494	IP
-0.283478	4.13966	-2.86689	0.00598488	0.0190928	-3.08864	-2.74861	IP
0.171333	6.44207	2.83608	0.00598504	0.0190928	-3.61303	2.7486	IP
0.179601	5.38178	2.86315	0.00600313	0.0191452	-3.36452	2.74761	IP
0.313727	4.25643	2.86955	0.00600661	0.019151	-3.11385	2.74742	IP
-0.400437	3.42088	-2.85706	0.00600891	0.019153	-3.01097	-2.74729	IP
-0.241195	5.20448	-2.86688	0.00601844	0.019178	-3.34833	-2.74678	IP
-0.173804	7.12277	-2.86359	0.00603051	0.0192112	-3.69189	-2.74612	IP
0.321424	8.93074	2.8663	0.00605537	0.0192804	-3.87217	2.74477	IP
-0.181741	5.71568	-2.85892	0.00605561	0.0192804	-3.43308	-2.74476	IP
-0.318713	3.78971	-2.85678	0.00607956	0.0193505	-2.98737	-2.74346	IP
-0.419978	3.30077	-2.8986	0.00608102	0.0193505	-2.71179	-2.74338	IP
0.315439	3.49105	2.85102	0.00608818	0.0193652	-2.89783	2.74299	IP
0.292722	4.56135	2.82955	0.00608899	0.0193652	-3.19973	2.74295	IP
-0.276089	4.50793	-2.86593	0.00609257	0.0193711	-3.15222	-2.74276	IP
-0.303217	4.58228	-2.85898	0.00609543	0.0193749	-3.16292	-2.7426	IP
-0.180575	6.29307	-2.85615	0.00610176	0.0193896	-3.56199	-2.74226	IP
-0.13677	8.28034	-2.85914	0.00612015	0.0194427	-3.83725	-2.74127	IP
0.249428	4.43772	2.88275	0.00612959	0.0194673	-3.08485	2.74077	IP
0.389203	3.30597	2.84452	0.0061505	0.0195283	-2.89484	2.73965	IP
-0.216085	4.98405	-2.85164	0.00615711	0.0195438	-3.30846	-2.7393	IP
0.207233	5.25331	2.85422	0.00617275	0.0195881	-3.35071	2.73846	IP
-0.238327	4.61517	-2.85197	0.00617628	0.0195938	-3.18234	-2.73827	IP
-0.161601	6.85986	-2.851	0.00618246	0.019608	-3.67814	-2.73794	IP
-0.216367	6.08577	-2.84966	0.00619456	0.0196409	-3.53699	-2.7373	IP
-0.441995	2.64427	-2.86042	0.00619833	0.0196475	-2.75424	-2.7371	IP
-0.154882	6.58221	-2.84989	0.00620606	0.0196665	-3.63437	-2.73669	IP
0.242899	5.01308	2.85836	0.00621006	0.0196738	-3.29508	2.73648	IP
0.364443	5.3307	2.86197	0.00621811	0.0196938	-3.38191	2.73605	IP
-0.19546	5.37042	-2.84878	0.00622484	0.0197097	-3.37657	-2.7357	IP
0.468685	3.34374	2.81987	0.00624088	0.019755	-2.91134	2.73485	IP
0.251387	4.80305	2.85915	0.00625057	0.0197778	-3.22952	2.73434	IP
-0.228637	4.90531	-2.82041	0.00625153	0.0197778	-3.34644	-2.73429	IP
0.217808	6.44534	2.84301	0.00628586	0.0198809	-3.63514	2.73248	IP
0.23336	5.27129	2.85214	0.0062919	0.0198946	-3.34524	2.73217	IP
0.2507	5.27771	2.84625	0.00629804	0.0199085	-3.35884	2.73185	IP
0.276984	4.2575	2.84766	0.00630114	0.0199128	-3.13482	2.73168	IP
-0.258408	4.34064	-2.86397	0.00630713	0.0199262	-3.08762	-2.73137	IP
-0.168498	6.31926	-2.83823	0.00631238	0.0199373	-3.60262	-2.7311	IP
0.234358	5.33694	2.82938	0.006322	0.0199622	-3.41812	2.7306	IP
-0.189668	5.49784	-2.83151	0.00632482	0.0199656	-3.4705	-2.73045	IP
-0.243621	4.73005	-2.83141	0.00632757	0.0199688	-3.25641	-2.73031	IP
-0.136405	6.37672	-2.84395	0.00634221	0.0200095	-3.62702	-2.72954	IP
-0.309402	3.50734	-2.8146	0.00634817	0.0200228	-2.97549	-2.72923	IP
-0.181384	5.64217	-2.85391	0.00636488	0.0200699	-3.44867	-2.72837	IP
-0.450323	3.48071	-2.84226	0.00637607	0.0200997	-2.98849	-2.72779	IP
-0.197153	4.70223	-2.84837	0.00638253	0.0201145	-3.23836	-2.72745	IP
0.192858	6.00913	2.85903	0.00639081	0.0201351	-3.48521	2.72703	IP
-0.246086	4.62043	-2.83096	0.00640572	0.0201765	-3.25777	-2.72626	IP
0.407863	3.01837	2.81002	0.00641471	0.0201993	-2.92169	2.72579	IP
0.153588	7.12849	2.83419	0.00641742	0.0202023	-3.75736	2.72565	IP
-0.303551	3.71811	-2.8419	0.00643016	0.0202368	-3.07014	-2.725	IP
0.136069	7.61249	2.84159	0.00646438	0.0203389	-3.80219	2.72325	IP
-0.158409	6.57838	-2.83549	0.00651058	0.0204762	-3.66077	-2.72089	IP
0.221054	5.07245	2.83389	0.0065116	0.0204762	-3.36498	2.72084	IP
0.254658	5.89888	2.83408	0.0065227	0.0205055	-3.55091	2.72028	IP
0.270551	7.03255	2.84446	0.00652643	0.0205081	-3.71805	2.72009	IP
0.353899	6.24893	2.83266	0.00652709	0.0205081	-3.5779	2.72006	IP
0.142154	6.92614	2.8259	0.00655377	0.0205863	-3.74028	2.71871	IP
0.215245	5.61017	2.82407	0.00655616	0.0205881	-3.47906	2.71859	IP
0.405993	3.28236	2.82992	0.0065629	0.0206037	-2.90036	2.71825	IP
0.187341	5.99222	2.82299	0.00656777	0.0206133	-3.53246	2.718	IP
-0.244516	4.68675	-2.83209	0.00658637	0.020666	-3.28622	-2.71706	IP
-0.154152	6.98071	-2.8335	0.00659467	0.0206864	-3.74284	-2.71665	IP
0.241468	5.16004	2.82632	0.00661913	0.0207574	-3.39121	2.71542	IP
0.166131	6.64651	2.8232	0.00662292	0.0207588	-3.68301	2.71523	IP
0.191648	5.9673	2.8347	0.00662319	0.0207588	-3.54323	2.71522	IP
0.180571	6.88175	2.82626	0.00666346	0.0208793	-3.73078	2.71321	IP
-0.313951	3.97667	-2.82709	0.00666693	0.0208819	-3.10485	-2.71304	IP
0.320226	4.22501	2.79725	0.00666792	0.0208819	-3.17768	2.71299	IP
-0.188683	5.10978	-2.82648	0.00667334	0.0208932	-3.37213	-2.71272	IP
0.211599	6.16326	2.83727	0.00667775	0.0209012	-3.59352	2.7125	IP
-0.391763	3.82424	-2.83496	0.00669	0.0209339	-3.02683	-2.71189	IP
-0.248139	4.2016	-2.8111	0.00669464	0.0209427	-3.19865	-2.71166	IP
0.236944	4.54899	2.82306	0.00670778	0.0209781	-3.25707	2.71101	IP
-0.25465	5.21072	-2.83453	0.00671083	0.0209819	-3.43102	-2.71086	IP
-0.381244	3.4672	-2.82349	0.00672005	0.021005	-2.97496	-2.71041	IP
0.21602	6.00039	2.83348	0.00672903	0.0210229	-3.51772	2.70996	IP
0.310878	4.99115	2.82383	0.00672946	0.0210229	-3.30684	2.70994	IP
0.172491	6.19484	2.82107	0.00674714	0.0210724	-3.62747	2.70907	IP
0.416455	4.611	2.82427	0.00675134	0.0210798	-3.23184	2.70887	IP
0.195674	9.16507	2.82189	0.00676351	0.021112	-4.00762	2.70827	IP
-0.370679	3.17888	-2.82387	0.00676984	0.021126	-2.94186	-2.70796	IP
-0.189286	5.97112	-2.81961	0.00679555	0.0212005	-3.60616	-2.7067	IP
0.160011	7.26477	2.82013	0.00680091	0.0212114	-3.80354	2.70644	IP
0.153793	6.31556	2.81124	0.00682993	0.0212961	-3.67553	2.70502	IP
-0.224317	4.88902	-2.81611	0.00683432	0.021304	-3.38746	-2.70481	IP
0.274758	4.26826	2.80758	0.00685848	0.0213735	-3.20296	2.70364	IP
-0.140481	6.95581	-2.81953	0.0068831	0.0214444	-3.78561	-2.70245	IP
0.725419	3.17583	2.81415	0.00689334	0.0214651	-2.90033	2.70195	IP
0.224232	4.93639	2.79756	0.00689346	0.0214651	-3.38594	2.70195	IP
0.226168	5.17021	2.81269	0.00690133	0.0214824	-3.42529	2.70157	IP
-0.141109	7.3585	-2.81336	0.00690277	0.0214824	-3.85557	-2.7015	IP
-0.227446	5.08028	-2.81778	0.00690849	0.0214943	-3.42001	-2.70122	IP
0.129229	7.26377	2.81539	0.00691296	0.0215024	-3.81793	2.70101	IP
-0.223733	5.11199	-2.80969	0.00693137	0.0215538	-3.45201	-2.70012	IP
0.184678	5.51078	2.80384	0.00693336	0.0215542	-3.52768	2.70003	IP
0.239574	5.37101	2.83931	0.00694434	0.021582	-3.39977	2.6995	IP
-0.0958821	11.0965	-2.81765	0.0069467	0.021582	-4.16336	-2.69939	IP
0.162994	5.78538	2.81579	0.00694795	0.021582	-3.56467	2.69933	IP
0.218008	6.03567	2.81663	0.00695771	0.0216064	-3.59963	2.69886	IP
0.362887	3.32444	2.80703	0.00697672	0.0216596	-2.97277	2.69795	IP
0.31068	5.46729	2.81052	0.00699268	0.0217032	-3.51765	2.69719	IP
-0.12729	7.85887	-2.81243	0.00703365	0.0218229	-3.90833	-2.69525	IP
0.244874	6.32461	2.81539	0.00703504	0.0218229	-3.68342	2.69518	IP
-0.253634	4.31161	-2.81009	0.00704733	0.0218551	-3.27754	-2.6946	IP
-0.206545	5.26394	-2.79983	0.00704955	0.0218561	-3.49357	-2.69449	IP
-0.141656	8.04404	-2.82003	0.00706929	0.0219114	-3.90396	-2.69356	IP
-0.367683	3.37323	-2.77572	0.0070726	0.0219157	-3.03759	-2.69341	IP
0.485565	2.73519	2.81014	0.00707726	0.0219242	-2.82581	2.69319	IP
0.229784	5.42307	2.77441	0.00710255	0.0219966	-3.55892	2.692	IP
0.182612	5.54865	2.79313	0.00711237	0.0220211	-3.55933	2.69154	IP
-0.369261	5.18665	-2.80388	0.007125	0.0220542	-3.45177	-2.69094	IP
0.377234	3.44054	2.79492	0.00713742	0.0220867	-3.00779	2.69036	IP
0.264447	5.75454	2.79585	0.00721314	0.022315	-3.59449	2.68684	IP
-0.159191	8.71687	-2.79816	0.00724053	0.0223937	-4.02378	-2.68557	IP
-0.23095	4.98981	-2.79798	0.00724917	0.0224143	-3.45515	-2.68518	IP
-0.275567	4.46077	-2.80228	0.00725253	0.0224187	-3.33958	-2.68502	IP
0.232786	6.59752	2.79335	0.00726163	0.0224408	-3.78788	2.6846	IP
0.235245	5.31744	2.78776	0.00727997	0.0224914	-3.53662	2.68376	IP
0.154951	7.63826	2.79307	0.0072852	0.0225015	-3.9333	2.68352	IP
-0.159501	5.96524	-2.78406	0.00729133	0.0225143	-3.66377	-2.68324	IP
-0.316553	3.60092	-2.78771	0.00729844	0.022526	-3.16052	-2.68291	IP
-0.307677	4.18519	-2.77785	0.00729905	0.022526	-3.25968	-2.68288	IP
0.182959	5.85127	2.79627	0.007335	0.0226309	-3.65467	2.68124	IP
0.261838	3.67407	2.79182	0.00735433	0.0226844	-3.43604	2.68036	IP
0.567651	2.81019	2.78119	0.00736703	0.0227175	-2.96363	2.67978	IP
-0.317408	3.72796	-2.78807	0.00737174	0.0227259	-3.15301	-2.67957	IP
-0.278236	4.08403	-2.79155	0.00737961	0.022744	-3.17821	-2.67921	IP
0.434165	4.00883	2.79381	0.00738635	0.0227587	-3.16029	2.6789	IP
0.276329	4.52912	2.79518	0.00739879	0.0227909	-3.30644	2.67834	IP
-0.216731	4.90791	-2.78341	0.00740098	0.0227915	-3.44441	-2.67824	IP
0.222216	5.11188	2.79161	0.00741063	0.0228151	-3.50408	2.67781	IP
-0.318326	3.74587	-2.79297	0.00741774	0.0228308	-3.11894	-2.67748	IP
-0.393335	3.78481	-2.77605	0.00742791	0.022856	-3.11109	-2.67703	IP
-0.147159	6.41323	-2.7801	0.00743576	0.022874	-3.77899	-2.67667	IP
-0.471663	2.83639	-2.77127	0.00745705	0.0229334	-2.92054	-2.67571	IP
0.324855	5.16263	2.79258	0.00746096	0.0229393	-3.55613	2.67554	IP
-0.223965	4.69977	-2.77951	0.00747697	0.0229823	-3.43943	-2.67482	IP
-0.260789	4.78744	-2.77973	0.00750018	0.0230411	-3.39407	-2.67378	IP
0.313099	4.66396	2.78122	0.00750067	0.0230411	-3.37145	2.67376	IP
0.333025	3.85582	2.77648	0.00750214	0.0230411	-3.15362	2.67369	IP
0.233392	5.75568	2.78571	0.00750608	0.0230471	-3.63022	2.67352	IP
0.173645	8.09025	2.78135	0.00752441	0.0230972	-3.99473	2.6727	IP
-0.276403	4.84235	-2.77705	0.00754218	0.0231455	-3.4285	-2.67191	IP
0.376227	3.44238	2.77177	0.00754436	0.023146	-3.11489	2.67181	IP
0.236023	5.06077	2.78075	0.00757175	0.0232238	-3.50925	2.67059	IP
0.211868	4.93648	2.77898	0.00759417	0.0232863	-3.43058	2.6696	IP
-0.215194	5.34082	-2.77081	0.00760901	0.0233256	-3.58294	-2.66894	IP
-0.336693	3.17587	-2.81377	0.00761229	0.0233294	-2.92788	-2.6688	IP
0.13309	6.70424	2.77556	0.00764849	0.0234341	-3.84341	2.66721	IP
0.226731	5.04955	2.74735	0.00765362	0.0234411	-3.54091	2.66698	IP
-0.241699	4.53174	-2.77679	0.00765488	0.0234411	-3.48031	-2.66692	IP
0.164923	7.08419	2.774	0.00766763	0.0234739	-3.88385	2.66637	IP
-0.47995	2.96661	-2.77856	0.00769625	0.0235552	-3.08298	-2.66511	IP
-0.202112	5.52468	-2.77454	0.00770156	0.0235652	-3.59714	-2.66488	IP
-0.316334	4.40285	-2.77491	0.0077097	0.0235838	-3.33601	-2.66453	IP
-0.499723	2.87176	-2.77147	0.00773727	0.0236619	-2.97415	-2.66332	IP
-0.418028	4.74186	-2.76824	0.00774311	0.0236734	-3.4081	-2.66307	IP
0.322949	3.18836	2.77511	0.0077513	0.0236921	-3.20905	2.66272	IP
0.241101	4.83974	2.7647	0.00775419	0.0236946	-3.47595	2.66259	IP
-0.282431	4.1877	-2.77793	0.00776963	0.0237355	-3.30642	-2.66192	IP
0.358223	4.15106	2.76706	0.00779343	0.0238018	-3.31089	2.66089	IP
0.263503	7.7957	2.76657	0.00783018	0.0239077	-4.01522	2.65931	IP
-0.320445	3.81382	-2.7702	0.00783276	0.0239092	-3.22695	-2.6592	IP
-0.205649	5.57859	-2.77238	0.007842	0.0239293	-3.60899	-2.6588	IP
0.265227	6.71052	2.76825	0.00784373	0.0239293	-3.86656	2.65872	IP
-0.215419	5.31665	-2.75717	0.00784559	0.0239293	-3.62877	-2.65864	IP
0.135181	7.20036	2.75902	0.00786377	0.0239783	-3.95785	2.65786	IP
-0.181857	5.24058	-2.76299	0.00786684	0.0239813	-3.60053	-2.65773	IP
0.190441	5.76289	2.7575	0.00787372	0.0239959	-3.68208	2.65744	IP
-0.401839	3.02292	-2.81605	0.00787581	0.0239959	-2.88454	-2.65735	IP
0.260609	4.66332	2.76023	0.00789392	0.0240426	-3.41164	2.65657	IP
0.208678	6.16811	2.76243	0.00789667	0.0240426	-3.74425	2.65646	IP
-0.445408	2.71284	-2.73585	0.00789742	0.0240426	-2.98618	-2.65642	IP
0.422249	3.22809	2.77683	0.00790083	0.0240466	-3.04416	2.65628	IP
0.197368	6.5055	2.78064	0.00793941	0.0241535	-3.8135	2.65464	IP
0.199962	6.34139	2.76689	0.00794018	0.0241535	-3.81722	2.6546	IP
0.458801	2.72199	2.75608	0.0079567	0.0241932	-2.89964	2.6539	IP
-0.225856	5.69278	-2.76266	0.007959	0.0241932	-3.66252	-2.6538	IP
0.258648	4.97123	2.75962	0.00795957	0.0241932	-3.53181	2.65378	IP
0.245812	4.59637	2.76351	0.00797621	0.0242328	-3.40705	2.65308	IP
-0.192958	6.07281	-2.76905	0.00797771	0.0242328	-3.74973	-2.65301	IP
0.272584	5.16577	2.76455	0.00797892	0.0242328	-3.54445	2.65296	IP
-0.231839	5.55771	-2.75601	0.00798212	0.0242361	-3.68558	-2.65283	IP
-0.183297	6.33267	-2.75611	0.00800271	0.0242921	-3.8299	-2.65196	IP
-0.240865	4.51358	-2.75544	0.00801758	0.0243308	-3.46663	-2.65133	IP
0.238577	4.47196	2.74818	0.00804286	0.0244011	-3.39274	2.65027	IP
0.214078	6.02828	2.75365	0.00805138	0.0244205	-3.74638	2.64991	IP
0.45843	2.79313	2.75489	0.00808523	0.0245166	-3.03011	2.64849	IP
0.1766	5.88133	2.76397	0.00810134	0.024559	-3.72589	2.64782	IP
0.187371	7.25002	2.75032	0.00810756	0.0245713	-3.9712	2.64756	IP
-0.230722	4.51337	-2.72546	0.00812513	0.0246181	-3.4477	-2.64683	IP
-0.261022	4.19748	-2.74705	0.00815583	0.0247046	-3.35589	-2.64555	IP
0.23402	4.71468	2.73631	0.00818382	0.0247828	-3.49559	2.64439	IP
-0.350276	3.21505	-2.7421	0.00819023	0.0247957	-3.08116	-2.64413	IP
0.15266	6.00355	2.74529	0.00819714	0.0248101	-3.77206	2.64384	IP
-0.202799	4.98189	-2.72173	0.00820992	0.0248422	-3.61435	-2.64331	IP
0.206257	7.79818	2.7532	0.0082156	0.0248506	-4.02971	2.64308	IP
-0.180655	6.5333	-2.74352	0.00821705	0.0248506	-3.90462	-2.64302	IP
0.158887	6.67938	2.74981	0.00822485	0.0248669	-3.89493	2.6427	IP
-0.131785	8.63451	-2.74903	0.00822678	0.0248669	-4.1548	-2.64262	IP
0.214092	5.18147	2.74074	0.00823281	0.0248786	-3.576	2.64237	IP
-0.322301	3.61695	-2.73584	0.00823758	0.0248865	-3.24621	-2.64217	IP
0.284162	5.34335	2.76923	0.00824486	0.0249019	-3.59988	2.64187	IP
0.1868	5.64028	2.73699	0.00826424	0.0249538	-3.72469	2.64108	IP
-0.276925	3.73707	-2.75123	0.00826965	0.0249636	-3.2869	-2.64086	IP
-0.430864	2.75552	-2.71843	0.00828215	0.0249947	-3.04205	-2.64035	IP
0.19143	6.03463	2.74573	0.00834126	0.0251665	-3.80354	2.63793	IP
0.55216	2.31757	2.74879	0.00835506	0.0252015	-3.03048	2.63737	IP
0.202564	5.42391	2.74382	0.00836204	0.0252159	-3.66564	2.63709	IP
0.230663	4.52061	2.73857	0.00837976	0.0252627	-3.41554	2.63637	IP
0.356277	4.31785	2.73214	0.0083924	0.0252942	-3.38937	2.63586	IP
0.25355	4.46002	2.73194	0.0084224	0.0253779	-3.43414	2.63465	IP
0.226499	5.3912	2.7349	0.00842748	0.0253844	-3.68138	2.63445	IP
-0.338881	3.52738	-2.74088	0.00842899	0.0253844	-3.19283	-2.63438	IP
-0.208084	5.22284	-2.72501	0.00843443	0.0253941	-3.64929	-2.63417	IP
-0.205664	5.07869	-2.7356	0.00843898	0.0254012	-3.63672	-2.63398	IP
0.383374	3.2961	2.74405	0.00844912	0.025425	-3.20261	2.63357	IP
0.418838	2.85339	2.74847	0.00845648	0.0254371	-2.99131	2.63328	IP
-0.171015	6.28235	-2.73732	0.00845757	0.0254371	-3.85153	-2.63324	IP
0.194502	5.97441	2.73143	0.00846206	0.0254417	-3.77932	2.63306	IP
-0.21287	6.83523	-2.74174	0.00846355	0.0254417	-3.95838	-2.633	IP
-0.345655	3.54581	-2.74038	0.00847634	0.0254735	-3.20108	-2.63248	IP
0.187511	6.04424	2.73737	0.00850399	0.0255494	-3.78574	2.63138	IP
0.212841	4.58509	2.7076	0.00850605	0.0255494	-3.50973	2.63129	IP
0.391235	3.25728	2.73026	0.00851468	0.0255686	-3.15795	2.63095	IP
-0.393428	3.74623	-2.73952	0.00853969	0.025637	-3.35099	-2.62995	IP
0.278065	5.72015	2.73662	0.00854624	0.0256443	-3.75326	2.62969	IP
-0.15371	6.95084	-2.73429	0.0085466	0.0256443	-3.98139	-2.62968	IP
-0.230787	4.43449	-2.73089	0.00858354	0.0257484	-3.47843	-2.62821	IP
0.525002	2.89718	2.72715	0.00859272	0.0257667	-3.06617	2.62785	IP
0.21943	4.63875	2.70381	0.00859416	0.0257667	-3.52388	2.62779	IP
-0.251617	4.32721	-2.73177	0.00862105	0.0258406	-3.43469	-2.62673	IP
0.233697	4.63882	2.74363	0.0086309	0.0258634	-3.49175	2.62634	IP
0.148209	8.90928	2.73051	0.00868716	0.0260251	-4.20065	2.62413	IP
-0.122249	8.83122	-2.72737	0.00870801	0.0260791	-4.2058	-2.62331	IP
0.158536	5.87492	2.725	0.00870972	0.0260791	-3.8091	2.62324	IP
-0.225197	5.24518	-2.73549	0.00872028	0.0261039	-3.62269	-2.62283	IP
-0.153946	5.74636	-2.72741	0.00875441	0.0261983	-3.78496	-2.6215	IP
-0.277026	3.89837	-2.71561	0.00875639	0.0261983	-3.35061	-2.62142	IP
0.141447	6.31003	2.71819	0.00875892	0.026199	-3.91571	2.62132	IP
0.323623	4.56809	2.7254	0.00876501	0.026209	-3.50879	2.62109	IP
-0.208238	4.90373	-2.72603	0.0087668	0.026209	-3.58774	-2.62102	IP
-0.234847	4.23979	-2.71881	0.00879063	0.0262708	-3.47145	-2.62009	IP
-0.265602	4.61209	-2.72309	0.00879209	0.0262708	-3.50531	-2.62003	IP
0.21494	4.72761	2.72535	0.00881275	0.0263207	-3.55418	2.61923	IP
-0.344106	3.37775	-2.7233	0.00881336	0.0263207	-3.16104	-2.61921	IP
0.128343	7.93125	2.71999	0.00883353	0.026374	-4.14068	2.61843	IP
-0.190828	5.89615	-2.71696	0.00883711	0.0263757	-3.81336	-2.61829	IP
-0.126436	6.85396	-2.71804	0.00883869	0.0263757	-4.01556	-2.61823	IP
0.322711	4.1527	2.72015	0.00885014	0.026403	-3.37316	2.61779	IP
0.154358	6.70393	2.71516	0.00885708	0.0264168	-3.97432	2.61752	IP
0.27183	3.99025	2.72015	0.00886312	0.026428	-3.34596	2.61729	IP
0.243613	6.06522	2.71833	0.00887052	0.0264431	-3.84895	2.617	IP
0.328082	3.78424	2.71063	0.00888716	0.0264859	-3.33426	2.61636	IP
-0.126777	6.34568	-2.71876	0.0088975	0.0265098	-3.9308	-2.61597	IP
0.41448	4.49205	2.71587	0.00890789	0.0265339	-3.46216	2.61557	IP
-0.234019	5.13358	-2.72698	0.00892159	0.0265678	-3.62362	-2.61504	IP
-0.342873	3.54213	-2.70666	0.00893154	0.0265905	-3.25349	-2.61466	IP
0.435605	2.636	2.7222	0.00896089	0.0266709	-3.06372	2.61354	IP
-0.1957	5.28068	-2.7076	0.00896959	0.0266899	-3.72507	-2.61321	IP
-0.199497	5.10184	-2.72545	0.00897315	0.0266935	-3.64623	-2.61308	IP
-0.275268	3.76082	-2.70241	0.00908732	0.0270262	-3.34912	-2.60875	IP
0.294967	4.89326	2.70137	0.00909086	0.0270297	-3.61882	2.60862	IP
-0.214046	5.57193	-2.72373	0.00912472	0.0271233	-3.73506	-2.60735	IP
0.163747	6.1915	2.7054	0.00915362	0.0272022	-3.91416	2.60626	IP
0.171998	5.97386	2.70954	0.0091708	0.0272462	-3.87611	2.60562	IP
-0.452713	3.0079	-2.70206	0.00921523	0.0273711	-3.13674	-2.60396	IP
-0.238072	4.50277	-2.67894	0.0092199	0.0273778	-3.57526	-2.60379	IP
0.233616	4.16536	2.70268	0.00922583	0.0273883	-3.44287	2.60357	IP
-0.281118	4.38115	-2.70673	0.00923445	0.0274069	-3.46008	-2.60325	IP
-0.391463	3.61026	-2.69896	0.00932324	0.0276632	-3.28588	-2.59997	IP
0.166456	5.59905	2.69285	0.00932688	0.0276668	-3.82062	2.59983	IP
-0.239668	5.01329	-2.70075	0.00936968	0.0277866	-3.65397	-2.59826	IP
0.273733	4.80392	2.69685	0.0093877	0.0278315	-3.65444	2.5976	IP
-0.171856	5.75374	-2.69972	0.00938968	0.0278315	-3.83175	-2.59753	IP
0.130191	6.78985	2.69419	0.00939651	0.0278446	-4.05234	2.59728	IP
-0.122134	10.7772	-2.69757	0.00941746	0.0278994	-4.44583	-2.59652	IP
-0.132749	7.39961	-2.71494	0.0094317	0.0279344	-4.09301	-2.596	IP
-0.376727	3.39792	-2.68872	0.00943602	0.02794	-3.31783	-2.59584	IP
-0.550465	2.69136	-2.6885	0.00945389	0.0279857	-3.04281	-2.59519	IP
0.284831	5.03606	2.6919	0.00946688	0.0280169	-3.68693	2.59472	IP
0.420182	2.86189	2.70896	0.00948238	0.0280555	-3.12154	2.59415	IP
-0.563533	3.2844	-2.69145	0.00948644	0.0280603	-3.1967	-2.59401	IP
0.341961	3.53259	2.69934	0.00951633	0.0281402	-3.43216	2.59293	IP
0.197083	5.71356	2.69004	0.00951835	0.0281402	-3.84661	2.59285	IP
0.132382	6.50132	2.69503	0.00953052	0.0281663	-4.01098	2.59241	IP
0.234198	5.34227	2.68627	0.00953213	0.0281663	-3.76658	2.59236	IP
-0.241701	4.41614	-2.6882	0.00954734	0.028204	-3.55666	-2.59181	IP
0.121829	9.99778	2.69922	0.00955905	0.0282313	-4.37278	2.59138	IP
0.154804	6.53759	2.69163	0.00959793	0.0283389	-4.02138	2.58999	IP
0.385968	3.69712	2.67881	0.00960904	0.0283644	-3.36707	2.58959	IP
0.214429	6.40542	2.69345	0.00961973	0.0283886	-3.97388	2.58921	IP
-0.17945	5.87407	-2.68294	0.00964657	0.0284605	-3.88447	-2.58825	IP
0.213936	6.04103	2.68938	0.00971996	0.0286657	-3.91641	2.58564	IP
-0.220943	6.02439	-2.68651	0.00972111	0.0286657	-3.93997	-2.58559	IP
0.523353	2.75238	2.65847	0.00974177	0.0287192	-3.18479	2.58486	IP
-0.289397	4.09704	-2.67616	0.00975027	0.0287369	-3.50341	-2.58456	IP
0.246518	4.80741	2.67582	0.00976014	0.0287512	-3.66452	2.58421	IP
-0.301751	4.18364	-2.6884	0.00976017	0.0287512	-3.45018	-2.58421	IP
-0.173356	6.2889	-2.65709	0.00977944	0.0288006	-4.03922	-2.58353	IP
-0.224223	4.73857	-2.68238	0.00978553	0.0288111	-3.71395	-2.58332	IP
-0.290774	3.88496	-2.68053	0.009796	0.0288346	-3.45323	-2.58295	IP
-0.210524	5.28988	-2.69537	0.00980322	0.0288484	-3.76647	-2.58269	IP
0.227027	5.11188	2.67229	0.00982461	0.0289012	-3.74093	2.58194	IP
-0.203809	6.37727	-2.6802	0.00982622	0.0289012	-4.02986	-2.58189	IP
0.308186	3.94593	2.6816	0.00984952	0.0289499	-3.4456	2.58107	IP
-0.283975	4.06471	-2.67819	0.00984997	0.0289499	-3.49251	-2.58105	IP
-0.182546	6.2394	-2.67734	0.00985034	0.0289499	-4.01099	-2.58104	IP
0.198858	4.88658	2.6805	0.0098703	0.0290011	-3.92988	2.58034	IP
0.111208	8.13486	2.69266	0.0099126	0.0291125	-4.22551	2.57886	IP
0.204561	4.93597	2.66932	0.0099133	0.0291125	-3.70555	2.57884	IP
-0.27079	4.16362	-2.67711	0.00992135	0.0291287	-3.47756	-2.57856	IP
-0.167191	5.87891	-2.67118	0.00993999	0.029176	-3.94399	-2.57791	IP
0.351896	3.36861	2.64993	0.00996765	0.0292497	-3.33006	2.57695	IP
0.169491	6.02838	2.64964	0.00997667	0.029263	-3.99144	2.57664	IP
-0.173913	5.51941	-2.67494	0.0099773	0.029263	-3.8765	-2.57661	IP
0.506003	2.80255	2.66923	0.00999658	0.0293121	-3.16998	2.57595	IP
0.235867	7.06578	2.67653	0.0100027	0.0293193	-4.14266	2.57574	IP
0.132199	6.21268	2.67052	0.0100042	0.0293193	-3.99465	2.57568	IP
-0.231663	4.84047	-2.65811	0.0100199	0.0293536	-3.70831	-2.57514	IP
-0.221058	5.04141	-2.67035	0.010021	0.0293536	-3.73941	-2.5751	IP
0.318571	4.44748	2.67321	0.0100238	0.0293544	-3.56796	2.57501	IP
-0.232457	4.65198	-2.66761	0.0100502	0.029424	-3.65732	-2.5741	IP
-0.130089	6.98352	-2.67136	0.0100648	0.0294593	-4.13921	-2.57359	IP
-0.378511	3.01711	-2.66744	0.010074	0.0294789	-3.27415	-2.57328	IP
0.216849	4.65665	2.68585	0.0101073	0.0295687	-3.61081	2.57214	IP
-0.18112	5.30714	-2.66409	0.0101104	0.0295701	-3.83575	-2.57203	IP
-0.224811	4.78802	-2.66944	0.0101362	0.0296379	-3.73945	-2.57115	IP
-0.260909	3.78988	-2.67894	0.0101418	0.0296469	-3.49252	-2.57096	IP
0.495315	3.29018	2.68564	0.010182	0.0297542	-3.31086	2.56959	IP
-0.222868	4.82488	-2.67405	0.010188	0.0297542	-3.65209	-2.56938	IP
0.347877	3.30523	2.67017	0.0101886	0.0297542	-3.40693	2.56936	IP
-0.338142	5.87406	-2.66264	0.0101889	0.0297542	-3.99541	-2.56935	IP
-0.251659	4.17067	-2.66566	0.0102358	0.0298837	-3.54285	-2.56776	IP
-0.214135	5.57244	-2.66072	0.0102839	0.0300164	-3.89914	-2.56613	IP
-0.277259	4.21928	-2.66709	0.0103233	0.0301237	-3.5582	-2.56481	IP
0.152221	6.72563	2.66061	0.0103334	0.0301454	-4.13255	2.56447	IP
0.13159	7.57842	2.6677	0.0103365	0.0301468	-4.24283	2.56436	IP
0.30346	4.56988	2.65235	0.0103482	0.0301732	-3.64256	2.56397	IP
-0.15878	6.75026	-2.65502	0.0104106	0.0303445	-4.1494	-2.56188	IP
-0.121399	6.78939	-2.66808	0.0104122	0.0303445	-4.13249	-2.56183	IP
-0.165969	5.9781	-2.65776	0.010424	0.030371	-3.98406	-2.56144	IP
-0.177364	5.24405	-2.65169	0.0104441	0.030422	-3.85718	-2.56077	IP
-0.168852	7.58079	-2.64594	0.0104533	0.0304409	-4.28084	-2.56046	IP
0.109425	7.84436	2.66466	0.0105155	0.0306144	-4.25792	2.5584	IP
-0.291539	3.88693	-2.64439	0.0105217	0.0306246	-3.50151	-2.5582	IP
0.256543	4.68767	2.65808	0.0105354	0.0306568	-3.72811	2.55774	IP
0.191921	6.89977	2.66708	0.0105529	0.0306997	-4.12466	2.55717	IP
-0.141027	6.88509	-2.65486	0.0105606	0.0307144	-4.16985	-2.55691	IP
0.236365	5.11526	2.64418	0.0105676	0.030727	-3.85545	2.55668	IP
-0.257376	4.03127	-2.64227	0.0106302	0.0309012	-3.54742	-2.55463	IP
0.207474	5.99418	2.65264	0.0107025	0.0311036	-4.00421	2.55226	IP
0.460358	2.58651	2.64459	0.0107078	0.031111	-3.17738	2.55209	IP
0.216822	5.13488	2.64122	0.0107165	0.0311285	-3.84004	2.55181	IP
0.160327	5.57328	2.65658	0.0107266	0.0311497	-3.93158	2.55148	IP
-0.238808	4.1639	-2.62225	0.0107297	0.0311508	-3.66415	-2.55138	IP
-0.299429	2.82573	-2.6465	0.0107856	0.0313024	-3.56049	-2.54957	IP
0.149588	5.69883	2.64561	0.0107874	0.0313024	-3.95829	2.54951	IP
-0.176462	5.45519	-2.64026	0.0107999	0.0313308	-3.94137	-2.54911	IP
-0.184449	5.57972	-2.65116	0.0108055	0.0313394	-3.93842	-2.54893	IP
-0.209174	4.68671	-2.63755	0.0108145	0.0313574	-3.76335	-2.54864	IP
0.286713	3.85259	2.6331	0.0108179	0.0313593	-3.57648	2.54853	IP
0.359834	3.53807	2.64704	0.0108387	0.0313953	-3.58296	2.54786	IP
-0.31957	3.50353	-2.61862	0.0108387	0.0313953	-3.51506	-2.54786	IP
-0.186577	6.39801	-2.64155	0.0108388	0.0313953	-4.12545	-2.54785	IP
-0.172261	5.91467	-2.63736	0.0108413	0.0313953	-4.03856	-2.54777	IP
-0.191741	4.76097	-2.64363	0.010858	0.0314319	-3.73682	-2.54724	IP
0.207281	7.03864	2.64354	0.0108594	0.0314319	-4.19744	2.54719	IP
0.209744	5.86211	2.64087	0.0108823	0.0314902	-3.995	2.54646	IP
0.161815	6.36792	2.63963	0.0108851	0.0314904	-4.11717	2.54637	IP
-0.188507	5.79419	-2.63494	0.0108969	0.0315166	-4.01468	-2.54599	IP
0.320656	4.44441	2.64006	0.0109256	0.0315917	-3.68949	2.54507	IP
-0.44271	2.77745	-2.64383	0.0109435	0.0316304	-3.23523	-2.5445	IP
0.197352	5.12635	2.63971	0.0109445	0.0316304	-3.81209	2.54447	IP
-0.174615	5.58947	-2.63323	0.0109506	0.0316401	-3.96282	-2.54427	IP
-0.182159	7.56902	-2.63725	0.0109647	0.0316728	-4.31049	-2.54382	IP
-0.252193	4.12783	-2.62132	0.0109903	0.0317386	-3.625	-2.54301	IP
0.26678	4.4921	2.6359	0.0110222	0.0318229	-3.71391	2.54199	IP
-0.156279	6.38132	-2.63416	0.0110272	0.0318293	-4.12296	-2.54183	IP
0.14467	6.75569	2.64093	0.0110375	0.031851	-4.16214	2.54151	IP
0.183166	7.57393	2.63728	0.0110542	0.031891	-4.29152	2.54098	IP
0.187925	5.30571	2.63325	0.0111196	0.0320717	-3.89052	2.53892	IP
-0.107548	11.5886	-2.63716	0.011123	0.0320733	-4.63435	-2.53881	IP
-0.179813	6.48109	-2.63405	0.0111329	0.032085	-4.12664	-2.5385	IP
0.232237	6.81521	2.64293	0.0111348	0.032085	-4.18472	2.53844	IP
0.235894	4.88526	2.63059	0.0111354	0.032085	-3.79681	2.53842	IP
0.169339	7.93183	2.63637	0.0111397	0.0320893	-4.33626	2.53829	IP
0.235546	5.02442	2.62908	0.0111532	0.0321202	-3.82491	2.53786	IP
-0.261571	4.42817	-2.63555	0.0111773	0.0321813	-3.67254	-2.53711	IP
-0.159666	6.6945	-2.6065	0.0111942	0.0322196	-4.24361	-2.53658	IP
0.254667	4.21192	2.63734	0.0111965	0.0322196	-3.64094	2.53651	IP
0.151383	6.47309	2.63517	0.011199	0.0322196	-4.12376	2.53643	IP
0.304679	4.82542	2.62681	0.0112105	0.0322445	-3.76878	2.53607	IP
0.125487	6.93245	2.63397	0.0112298	0.0322921	-4.23618	2.53546	IP
0.139187	6.38499	2.62177	0.0112657	0.0323812	-4.13062	2.53435	IP
-0.30731	3.68936	-2.61152	0.0112665	0.0323812	-3.52314	-2.53432	IP
0.189345	6.70131	2.6252	0.0112728	0.0323914	-4.19357	2.53413	IP
-0.498358	2.5551	-2.6256	0.0113092	0.0324877	-3.21631	-2.533	IP
0.26091	5.13086	2.63366	0.011316	0.032499	-3.95004	2.53279	IP
-0.306897	3.47159	-2.61429	0.0113572	0.0326094	-3.49282	-2.53151	IP
0.176976	9.36132	2.62786	0.0113779	0.0326606	-4.49065	2.53087	IP
0.31174	4.0712	2.61716	0.0113996	0.0327147	-3.63745	2.5302	IP
-0.242626	4.81264	-2.61886	0.0114107	0.0327382	-3.83028	-2.52986	IP
0.298714	4.304	2.62378	0.0114224	0.0327561	-3.706	2.5295	IP
0.279114	4.38802	2.61951	0.0114226	0.0327561	-3.70423	2.5295	IP
0.160398	6.26777	2.623	0.0114644	0.0328678	-4.1203	2.52821	IP
0.207008	5.16026	2.6152	0.0114798	0.0329037	-3.93831	2.52774	IP
0.156801	5.793	2.61986	0.0114953	0.0329399	-4.04696	2.52727	IP
-0.195789	4.71466	-2.61889	0.0114987	0.0329412	-3.85296	-2.52717	IP
0.160239	6.57284	2.61521	0.0115015	0.0329412	-4.20205	2.52708	IP
0.236859	6.97336	2.61977	0.0115048	0.0329423	-4.24926	2.52698	IP
0.275865	5.62534	2.61715	0.0115343	0.0330145	-4.00641	2.52608	IP
0.161433	5.06284	2.62486	0.0115358	0.0330145	-3.84265	2.52604	IP
-0.335493	3.40566	-2.59404	0.0115395	0.0330168	-3.49647	-2.52592	IP
-0.170552	5.48092	-2.61019	0.0116254	0.0332545	-4.02077	-2.52331	IP
-0.311643	6.25454	-2.61644	0.0116366	0.0332782	-4.10235	-2.52298	IP
-0.314467	3.84681	-2.61432	0.011657	0.0333283	-3.57251	-2.52236	IP
0.281261	4.53991	2.58904	0.0116932	0.0334232	-3.81078	2.52127	IP
0.449649	3.10179	2.61258	0.011698	0.0334287	-3.4542	2.52113	IP
0.156922	6.36884	2.61119	0.0117375	0.0335273	-4.16152	2.51994	IP
0.162114	5.52465	2.60964	0.0117383	0.0335273	-4.0119	2.51991	IP
0.168397	5.6061	2.58743	0.0117723	0.0336101	-4.04385	2.5189	IP
0.234722	5.34173	2.61189	0.0117732	0.0336101	-3.9574	2.51887	IP
0.467092	3.90527	2.60851	0.0117793	0.0336124	-3.62719	2.51869	IP
0.271287	4.30563	2.61561	0.0117799	0.0336124	-3.68152	2.51867	IP
0.166826	6.23052	2.60643	0.0117894	0.0336313	-4.16949	2.51839	IP
-0.165548	6.13563	-2.61045	0.0118924	0.0339165	-4.1309	-2.51532	IP
-0.189355	5.21366	-2.61095	0.0118956	0.0339171	-3.93077	-2.51523	IP
-0.290189	4.05545	-2.61453	0.0118989	0.0339182	-3.65266	-2.51513	IP
-0.258172	5.63693	-2.60812	0.0119201	0.0339703	-4.03843	-2.5145	IP
-0.195472	5.13571	-2.59262	0.0119424	0.0340253	-3.97862	-2.51384	IP
-0.135529	7.61454	-2.60538	0.0119535	0.0340485	-4.38911	-2.51351	IP
0.405492	4.70897	2.61736	0.011965	0.0340727	-3.90369	2.51318	IP
0.254082	5.84182	2.60223	0.0119946	0.0341487	-4.08917	2.5123	IP
0.214828	4.69805	2.57886	0.0120118	0.0341891	-3.86318	2.5118	IP
0.418472	3.28043	2.59792	0.0120659	0.0343324	-3.4636	2.51021	IP
-0.327015	3.63961	-2.59601	0.0120681	0.0343324	-3.59659	-2.51015	IP
0.378162	3.75395	2.59534	0.0121096	0.0344417	-3.54063	2.50894	IP
0.196917	5.16748	2.59352	0.0121325	0.0344984	-3.97502	2.50827	IP
-0.14694	7.85455	-2.59792	0.0121435	0.0345209	-4.44283	-2.50795	IP
-0.340452	3.78019	-2.59665	0.0121563	0.0345489	-3.57569	-2.50757	IP
0.102201	8.25716	2.59735	0.0121599	0.0345506	-4.46967	2.50747	IP
-0.311745	3.30785	-2.57472	0.0121693	0.0345688	-3.52769	-2.5072	IP
0.212944	5.42715	2.6024	0.0121939	0.03463	-3.99014	2.50648	IP
0.151665	6.68479	2.59843	0.0122014	0.0346426	-4.25912	2.50627	IP
0.228662	4.30275	2.59613	0.0122065	0.0346486	-3.75339	2.50612	IP
-0.239447	4.97659	-2.58566	0.0122235	0.0346883	-3.94997	-2.50562	IP
-0.194204	5.46283	-2.57224	0.0122547	0.0347682	-4.06177	-2.50472	IP
-0.280729	4.45021	-2.5892	0.0122639	0.0347858	-3.77658	-2.50446	IP
0.256077	4.56172	2.59612	0.0122695	0.034793	-3.80099	2.5043	IP
-0.307121	3.63584	-2.57129	0.0122815	0.0348182	-3.61236	-2.50395	IP
0.38997	3.20041	2.60501	0.0123133	0.0348999	-3.57033	2.50304	IP
0.145566	6.52496	2.57026	0.0123178	0.0349039	-4.28231	2.50291	IP
0.272304	4.11076	2.59589	0.0123227	0.0349092	-3.68714	2.50277	IP
0.190469	6.26094	2.58816	0.012338	0.0349441	-4.19677	2.50233	IP
-0.302472	3.76048	-2.58581	0.0123435	0.0349509	-3.6144	-2.50217	IP
0.310964	3.49908	2.5943	0.0123466	0.0349511	-3.51001	2.50208	IP
-0.292087	4.15755	-2.56654	0.0124082	0.0351167	-3.75117	-2.50032	IP
0.220612	4.84226	2.56641	0.0124421	0.035204	-3.97556	2.49935	IP
-0.216191	5.21337	-2.58536	0.0124727	0.0352818	-3.98302	-2.49848	IP
0.275062	4.28957	2.58945	0.0124799	0.0352934	-3.75307	2.49828	IP
-0.506862	2.56294	-2.58924	0.0124959	0.03533	-3.37044	-2.49782	IP
0.189912	5.91288	2.57948	0.0125058	0.0353492	-4.15544	2.49754	IP
0.19192	5.32128	2.63149	0.0125552	0.0354801	-3.89739	2.49614	IP
-0.211278	4.75138	-2.57843	0.0125655	0.0355007	-3.89969	-2.49585	IP
-0.238174	4.61938	-2.58076	0.0125689	0.0355014	-3.87198	-2.49576	IP
0.149641	6.46038	2.57888	0.012672	0.0357838	-4.26037	2.49286	IP
0.238098	4.35705	2.58029	0.0126912	0.0358178	-3.77065	2.49232	IP
0.241354	4.60085	2.55883	0.0126931	0.0358178	-3.88471	2.49227	IP
0.237767	4.15962	2.58147	0.0126963	0.0358178	-3.7799	2.49218	IP
0.234461	4.71166	2.56777	0.0126965	0.0358178	-3.89847	2.49217	IP
-0.361729	3.11456	-2.57878	0.0127105	0.0358441	-3.45346	-2.49178	IP
0.144861	5.70494	2.58168	0.0127121	0.0358441	-4.11093	2.49173	IP
0.357216	3.292	2.58753	0.0127263	0.0358712	-3.49194	2.49134	IP
-0.239988	4.41662	-2.55771	0.012728	0.0358712	-3.84854	-2.49129	IP
0.143937	6.73279	2.58209	0.012773	0.0359892	-4.31256	2.49004	IP
0.171964	5.88512	2.58542	0.0128044	0.0360688	-4.16921	2.48916	IP
0.123545	7.2493	2.55521	0.0128143	0.0360877	-4.42705	2.48889	IP
-0.181863	5.01717	-2.56825	0.012836	0.03614	-4.00555	-2.48829	IP
-0.169189	6.5439	-2.57391	0.0128477	0.0361642	-4.29801	-2.48796	IP
-0.243438	4.63769	-2.56594	0.0128554	0.036177	-3.89149	-2.48775	IP
0.279998	3.97069	2.58631	0.0128744	0.0362215	-3.67902	2.48722	IP
0.360097	2.88473	2.57256	0.0128864	0.0362464	-3.4466	2.48689	IP
0.303347	4.47402	2.5781	0.0128932	0.0362565	-3.82829	2.48671	IP
-0.264602	4.41014	-2.56487	0.0128989	0.0362638	-3.8207	-2.48655	IP
-0.36987	3.20796	-2.55212	0.0129082	0.0362808	-3.54459	-2.48629	IP
0.278896	3.57243	2.58233	0.0129152	0.0362917	-3.61987	2.4861	IP
0.290018	4.4151	2.57508	0.0129209	0.0362988	-3.77243	2.48594	IP
-0.368216	3.86619	-2.5731	0.0129452	0.0363581	-3.66835	-2.48527	IP
0.237426	4.57514	2.57611	0.0130071	0.0365232	-3.9148	2.48357	IP
0.194859	6.10626	2.57982	0.0130361	0.0365957	-4.18205	2.48278	IP
-0.173264	5.82179	-2.5706	0.013085	0.0367239	-4.18299	-2.48145	IP
-0.240875	4.36682	-2.56726	0.0131338	0.0368519	-3.8342	-2.48012	IP
-0.12509	6.93949	-2.54513	0.0131537	0.0368971	-4.41256	-2.47958	IP
0.183051	5.83667	2.57429	0.0131564	0.0368971	-4.15652	2.47951	IP
0.236497	4.72648	2.56418	0.0131752	0.0369334	-3.90839	2.479	IP
0.33782	3.84218	2.55836	0.0131758	0.0369334	-3.67091	2.47898	IP
0.162435	5.98049	2.54379	0.0132019	0.0369975	-4.2405	2.47828	IP
-0.176712	5.4059	-2.56738	0.0132223	0.0370456	-4.09214	-2.47773	IP
-0.232336	4.51076	-2.56333	0.0132275	0.0370511	-3.87684	-2.47759	IP
0.273211	3.93463	2.56016	0.0132471	0.0370971	-3.71547	2.47706	IP
0.168473	5.39638	2.57483	0.0132878	0.0371958	-4.05651	2.47596	IP
-0.383627	3.06149	-2.54119	0.0132888	0.0371958	-3.53389	-2.47593	IP
-0.251076	3.78812	-2.56491	0.0132945	0.0372025	-3.70248	-2.47578	IP
0.142281	8.61769	2.56548	0.0132987	0.0372053	-4.57515	2.47567	IP
0.218235	4.46822	2.57212	0.0133464	0.0373261	-3.87231	2.47439	IP
0.196816	5.57584	2.56189	0.0133484	0.0373261	-4.13816	2.47434	IP
0.164364	5.72333	2.56157	0.0133626	0.0373566	-4.17584	2.47396	IP
0.145043	6.911	2.56123	0.0133711	0.0373714	-4.39541	2.47373	IP
-0.207858	4.85059	-2.55866	0.013425	0.0375126	-3.92833	-2.47229	IP
0.193111	5.19263	2.55071	0.0134283	0.0375127	-4.07555	2.4722	IP
0.155768	6.42129	2.55948	0.0134389	0.0375332	-4.30612	2.47192	IP
-0.164209	5.80158	-2.55632	0.0134437	0.0375376	-4.17303	-2.47179	IP
0.338729	4.28743	2.53625	0.0134582	0.0375689	-3.81559	2.47141	IP
0.180326	5.98402	2.56008	0.0134715	0.0375969	-4.20895	2.47105	IP
-0.209409	5.01816	-2.55366	0.0134856	0.037627	-4.03137	-2.47068	IP
-0.193183	5.58073	-2.56794	0.0134966	0.0376455	-4.12459	-2.47039	IP
0.350734	3.53862	2.54827	0.0134988	0.0376455	-3.60464	2.47033	IP
-0.26734	3.72937	-2.55115	0.0135246	0.0377043	-3.68274	-2.46965	IP
-0.217988	5.44907	-2.55579	0.0135282	0.0377043	-4.1099	-2.46955	IP
0.28935	4.71099	2.55528	0.0135297	0.0377043	-3.91856	2.46951	IP
0.130713	7.83124	2.55523	0.0135543	0.0377637	-4.51926	2.46886	IP
-0.167988	6.65738	-2.54842	0.0135677	0.0377917	-4.39663	-2.46851	IP
0.150433	7.98051	2.55521	0.0135943	0.0378567	-4.53255	2.46781	IP
-0.148808	6.45161	-2.55769	0.0136235	0.0379198	-4.32162	-2.46704	IP
0.39099	3.64872	2.56109	0.0136236	0.0379198	-3.62835	2.46704	IP
0.202093	5.06492	2.55079	0.0136329	0.0379364	-4.03461	2.46679	IP
0.143136	6.1716	2.55117	0.0136513	0.0379727	-4.26917	2.46631	IP
0.53365	2.32078	2.56368	0.0136525	0.0379727	-3.35649	2.46628	IP
-0.28376	4.45013	-2.5535	0.01368	0.0380398	-3.91455	-2.46556	IP
-0.337236	4.03068	-2.58043	0.0136997	0.0380853	-3.79455	-2.46504	IP
0.142313	6.0721	2.55024	0.0137115	0.0381089	-4.30035	2.46473	IP
0.16404	6.79926	2.54033	0.0137274	0.0381409	-4.41921	2.46432	IP
0.230928	6.87441	2.55344	0.0137297	0.0381409	-4.37647	2.46426	IP
0.258063	4.97297	2.54273	0.013744	0.0381714	-4.03403	2.46389	IP
-0.148003	5.64095	-2.5509	0.013766	0.0382232	-4.15546	-2.46331	IP
0.227464	5.44267	2.54984	0.013776	0.0382309	-4.09164	2.46305	IP
0.312367	3.56018	2.55271	0.0137812	0.0382309	-3.59108	2.46292	IP
0.137551	6.32115	2.53975	0.0137817	0.0382309	-4.32813	2.4629	IP
-0.117548	7.39541	-2.54741	0.0137821	0.0382309	-4.49051	-2.46289	IP
-0.16751	5.75703	-2.54901	0.0138119	0.0383044	-4.19833	-2.46212	IP
0.366046	3.4989	2.54916	0.0138154	0.0383049	-3.63933	2.46203	IP
-0.0980347	9.45601	-2.54538	0.0138588	0.0384157	-4.69941	-2.4609	IP
-0.378645	3.01927	-2.54866	0.0138772	0.0384576	-3.59441	-2.46043	IP
0.318969	4.09603	2.52422	0.0138903	0.0384844	-3.8466	2.46009	IP
0.229307	5.30662	2.54808	0.013905	0.0385109	-4.12019	2.45971	IP
0.207167	6.04955	2.54619	0.0139065	0.0385109	-4.27004	2.45967	IP
0.387269	2.99092	2.5224	0.0139266	0.0385573	-3.53907	2.45915	IP
-0.213219	4.5971	-2.52225	0.0139323	0.0385636	-3.97434	-2.459	IP
0.272373	4.12923	2.54578	0.0139363	0.0385655	-3.81071	2.4589	IP
0.251488	6.8804	2.54466	0.0139433	0.0385755	-4.42749	2.45872	IP
-0.202437	6.36375	-2.54522	0.0139773	0.0386603	-4.35134	-2.45785	IP
0.311975	4.79127	2.54911	0.0140178	0.0387629	-4.0595	2.45681	IP
-0.20391	4.58925	-2.54408	0.0140409	0.0388174	-3.95668	-2.45621	IP
-0.155233	6.36188	-2.51832	0.0140752	0.0389027	-4.3974	-2.45534	IP
-0.330539	3.38538	-2.54762	0.0140786	0.0389027	-3.62216	-2.45525	IP
-0.295756	3.74499	-2.54564	0.0141046	0.0389586	-3.69624	-2.45459	IP
0.16453	5.76832	2.54619	0.0141056	0.0389586	-4.20764	2.45456	IP
-0.266716	3.99275	-2.54036	0.0141262	0.0390062	-3.78362	-2.45404	IP
-0.102886	8.00224	-2.54714	0.0141366	0.0390253	-4.57113	-2.45377	IP
0.189319	5.61002	2.53874	0.0141575	0.0390737	-4.16361	2.45324	IP
0.221742	4.47326	2.5411	0.0142046	0.0391944	-3.88471	2.45205	IP
0.239745	5.01531	2.58313	0.0142216	0.0392317	-3.97579	2.45162	IP
0.152313	6.74354	2.53532	0.0142329	0.0392534	-4.40484	2.45133	IP
0.219612	5.2282	2.53684	0.0142664	0.0393365	-4.10976	2.45048	IP
0.352119	3.2934	2.52879	0.0142842	0.0393713	-3.62194	2.45004	IP
-0.148052	5.59258	-2.53711	0.0142859	0.0393713	-4.2229	-2.44999	IP
0.217547	4.52846	2.51228	0.0142978	0.0393945	-3.97791	2.44969	IP
0.358107	3.38377	2.53348	0.0143086	0.0394149	-3.61654	2.44942	IP
0.217813	6.43941	2.53948	0.0143161	0.0394262	-4.37376	2.44923	IP
0.233171	7.31049	2.53298	0.0143264	0.0394448	-4.4992	2.44897	IP
-0.156626	6.5573	-2.52946	0.014346	0.0394895	-4.40917	-2.44848	IP
0.399575	4.82008	2.53282	0.0143568	0.0394976	-3.98779	2.44821	IP
0.321417	3.52927	2.52975	0.0143587	0.0394976	-3.71223	2.44816	IP
0.326878	3.67094	2.52875	0.0143593	0.0394976	-3.69309	2.44815	IP
-0.273915	3.91623	-2.53724	0.0143801	0.0395429	-3.82809	-2.44763	IP
0.150028	6.1119	2.51091	0.0143827	0.0395429	-4.36725	2.44756	IP
0.149682	5.77549	2.52413	0.0144011	0.039584	-4.24398	2.4471	IP
0.151364	6.99985	2.53028	0.0144304	0.0396551	-4.4631	2.44637	IP
-0.198943	5.40161	-2.53346	0.0144551	0.0397134	-4.15066	-2.44575	IP
-0.341858	3.11286	-2.53868	0.0144624	0.0397239	-3.57993	-2.44557	IP
-0.19061	5.06331	-2.53257	0.0144713	0.039739	-4.07543	-2.44535	IP
-0.21806	5.40104	-2.52732	0.0144791	0.0397507	-4.15821	-2.44515	IP
-0.242328	4.41608	-2.56707	0.0144855	0.0397541	-3.85341	-2.44499	IP
0.180788	5.84022	2.51956	0.0144873	0.0397541	-4.26362	2.44495	IP
0.291782	4.88495	2.53346	0.0144929	0.03976	-4.08633	2.44481	IP
-0.281779	3.99622	-2.53539	0.0145195	0.0398235	-3.78065	-2.44415	IP
-0.302836	3.62962	-2.53021	0.0145284	0.0398384	-3.68979	-2.44393	IP
-0.226563	4.88943	-2.52518	0.014533	0.0398415	-4.07126	-2.44381	IP
0.215617	4.80918	2.52273	0.0145372	0.0398435	-4.00143	2.44371	IP
0.13049	6.83314	2.53083	0.0145555	0.039884	-4.42672	2.44325	IP
-0.233024	4.45722	-2.52857	0.0145696	0.0398981	-3.93905	-2.4429	IP
0.184577	5.73615	2.52334	0.0145706	0.0398981	-4.23107	2.44288	IP
0.349881	4.26916	2.52943	0.0145711	0.0398981	-3.87832	2.44287	IP
0.169543	5.58869	2.52586	0.0146123	0.0400015	-4.23515	2.44185	IP
-0.181983	5.50307	-2.52419	0.0146199	0.0400126	-4.19074	-2.44166	IP
-0.403952	3.06563	-2.52421	0.0146394	0.0400566	-3.59927	-2.44118	IP
-0.49248	2.58338	-2.52743	0.0146505	0.0400773	-3.53837	-2.44091	IP
0.281163	4.2901	2.57944	0.0146817	0.040144	-3.79364	2.44014	IP
-0.141578	5.89171	-2.51338	0.0146819	0.040144	-4.31214	-2.44013	IP
-0.290947	4.0662	-2.52604	0.0147195	0.0402371	-3.86743	-2.43921	IP
0.25643	4.21665	2.52024	0.0147269	0.0402478	-3.89723	2.43903	IP
0.302843	3.43497	2.52755	0.0147355	0.0402619	-3.90066	2.43881	IP
0.174477	4.82373	2.50065	0.014769	0.0403395	-4.0957	2.43799	IP
-0.233813	4.98924	-2.53178	0.014771	0.0403395	-4.05974	-2.43795	IP
0.258177	3.98549	2.52393	0.0147781	0.0403494	-3.83809	2.43777	IP
0.218325	5.40234	2.51159	0.0147882	0.0403672	-4.18409	2.43753	IP
-0.168979	5.53933	-2.53013	0.014795	0.0403712	-4.21379	-2.43736	IP
0.18417	5.29813	2.52015	0.0148001	0.0403712	-4.17841	2.43723	IP
0.420742	4.52395	2.52518	0.0148002	0.0403712	-4.01314	2.43723	IP
0.173949	6.20762	2.51866	0.0148391	0.0404677	-4.34981	2.43628	IP
0.186734	5.56805	2.5199	0.0148451	0.0404744	-4.23776	2.43614	IP
0.245318	5.2698	2.51848	0.0148915	0.0405912	-4.13454	2.43501	IP
0.584883	3.25781	2.51668	0.0149062	0.0406164	-3.60336	2.43465	IP
0.242002	5.36535	2.52091	0.0149095	0.0406164	-4.21097	2.43457	IP
0.148113	6.14173	2.50976	0.0149113	0.0406164	-4.36257	2.43453	IP
0.171697	4.88417	2.51405	0.0149177	0.0406242	-4.07841	2.43437	IP
0.238846	4.88523	2.50477	0.0149279	0.0406421	-4.07381	2.43412	IP
-0.24881	4.57306	-2.49473	0.014995	0.0408152	-4.04589	-2.4325	IP
-0.251093	4.36772	-2.51766	0.0150116	0.0408506	-3.95026	-2.4321	IP
0.197121	4.86109	2.51627	0.0150164	0.0408541	-4.06809	2.43198	IP
-0.192676	5.05614	-2.51534	0.0150516	0.04094	-4.15082	-2.43114	IP
0.229156	6.81818	2.49314	0.0150588	0.0409419	-4.48106	2.43096	IP
0.213776	4.51337	2.52663	0.01506	0.0409419	-3.9971	2.43093	IP
0.273176	4.26876	2.50934	0.015063	0.0409419	-3.91216	2.43086	IP
0.206078	5.10391	2.51424	0.0150718	0.0409561	-4.10601	2.43065	IP
0.239122	4.41237	2.52045	0.0151032	0.0410316	-3.91118	2.4299	IP
0.19785	4.79209	2.50451	0.0151097	0.0410398	-4.08417	2.42974	IP
-0.42738	3.09125	-2.5148	0.0151243	0.0410697	-3.54656	-2.42939	IP
-0.262024	4.61573	-2.50709	0.0152	0.0412654	-4.01685	-2.42758	IP
-0.235936	4.66178	-2.50943	0.0152173	0.0412908	-4.02763	-2.42717	IP
0.163587	5.7973	2.48905	0.0152175	0.0412908	-4.32076	2.42716	IP
-0.242108	4.91342	-2.48811	0.0152202	0.0412908	-4.15161	-2.4271	IP
0.239211	6.61997	2.50961	0.0152399	0.0413346	-4.459	2.42663	IP
0.347628	3.68875	2.51235	0.0152439	0.0413357	-3.76789	2.42653	IP
0.15886	5.72325	2.50897	0.0152837	0.0414337	-4.29174	2.42559	IP
-0.278596	3.64259	-2.50978	0.0153038	0.0414784	-3.7905	-2.42511	IP
0.166244	6.63951	2.5069	0.0153554	0.0416083	-4.45314	2.42389	IP
-0.131873	7.29985	-2.51802	0.0153592	0.0416089	-4.53883	-2.4238	IP
-0.164089	5.55594	-2.51121	0.0154021	0.0417153	-4.25484	-2.42278	IP
-0.199125	5.07313	-2.48291	0.0154256	0.041769	-4.16701	-2.42223	IP
-0.213734	4.63772	-2.50025	0.0154456	0.0418133	-4.07037	-2.42176	IP
0.163107	6.42207	2.50727	0.0155016	0.0419549	-4.40873	2.42044	IP
0.206445	6.16267	2.53842	0.0155103	0.0419686	-4.33674	2.42024	IP
-0.267986	3.9535	-2.50275	0.0155175	0.0419782	-3.88432	-2.42007	IP
0.0901293	9.08811	2.503	0.0155546	0.0420687	-4.7519	2.4192	IP
-0.208149	4.95937	-2.50356	0.0156174	0.0422284	-4.08197	-2.41774	IP
-0.218723	4.3852	-2.49304	0.0156308	0.0422547	-4.01672	-2.41742	IP
-0.142224	7.2735	-2.49423	0.0156595	0.0423224	-4.59369	-2.41676	IP
0.110797	9.82485	2.49655	0.0156656	0.042329	-4.8371	2.41661	IP
-0.238245	5.08628	-2.4965	0.0156811	0.0423607	-4.17837	-2.41626	IP
0.298403	4.36666	2.49388	0.0157136	0.0424386	-3.97731	2.4155	IP
0.47665	2.94214	2.49613	0.015769	0.0425782	-3.65885	2.41422	IP
0.353034	4.97063	2.49538	0.0157798	0.0425972	-4.13747	2.41397	IP
-0.180396	5.66849	-2.49625	0.0158074	0.0426617	-4.33528	-2.41333	IP
-0.137587	6.4033	-2.47357	0.0158353	0.0427269	-4.50578	-2.41269	IP
-0.159425	6.31881	-2.49271	0.015864	0.0427944	-4.42469	-2.41203	IP
-0.191163	10.4708	-2.49102	0.0158847	0.0428401	-4.8972	-2.41155	IP
0.152036	6.16475	2.4878	0.0158933	0.0428533	-4.41248	2.41136	IP
-0.242591	4.46269	-2.49167	0.01593	0.042942	-4.0025	-2.41052	IP
-0.207999	4.39425	-2.47079	0.0159491	0.0429833	-4.02785	-2.41008	IP
-0.337244	3.48727	-2.47036	0.0159656	0.0430179	-3.81146	-2.4097	IP
-0.183664	6.33909	-2.48522	0.0159703	0.0430202	-4.48051	-2.40959	IP
0.192471	4.84596	2.46937	0.0160006	0.0430919	-4.15137	2.4089	IP
-0.411507	2.60234	-2.49158	0.0160297	0.0431601	-3.60743	-2.40824	IP
0.204524	4.63135	2.48807	0.016051	0.0432074	-4.05787	2.40775	IP
0.214305	5.78645	2.49175	0.0160877	0.0432958	-4.33403	2.40692	IP
-0.115391	7.50678	-2.49102	0.0160972	0.0433114	-4.61924	-2.4067	IP
0.156718	5.78835	2.48128	0.0161089	0.0433326	-4.35343	2.40644	IP
0.172095	5.96971	2.48539	0.0161149	0.0433386	-4.39407	2.4063	IP
-0.243119	4.37162	-2.48076	0.0161199	0.0433418	-4.03396	-2.40619	IP
0.144247	5.84597	2.48388	0.0161572	0.043432	-4.38858	2.40534	IP
-0.210809	4.52485	-2.48521	0.0161763	0.043463	-4.06422	-2.40491	IP
-0.137813	7.6683	-2.48394	0.0161763	0.043463	-4.67865	-2.40491	IP
-0.305436	4.013	-2.49328	0.0161893	0.0434875	-3.90146	-2.40462	IP
0.143278	6.25325	2.48251	0.0162486	0.0436367	-4.46832	2.40328	IP
-0.267287	4.38346	-2.47555	0.016279	0.043708	-4.0412	-2.4026	IP
0.16233	5.52602	2.48189	0.0162966	0.0437451	-4.3383	2.4022	IP
0.161584	5.95899	2.47028	0.0163168	0.0437891	-4.39842	2.40175	IP
-0.235732	4.57996	-2.46149	0.0163339	0.0438247	-4.11081	-2.40137	IP
0.209564	5.45727	2.47936	0.0163714	0.043915	-4.26128	2.40053	IP
0.168143	5.84926	2.47711	0.0163976	0.0439752	-4.3873	2.39994	IP
-0.107593	6.8099	-2.46712	0.0164026	0.0439782	-4.60361	-2.39983	IP
-0.205387	4.40054	-2.45832	0.0164306	0.044043	-4.085	-2.39921	IP
0.349855	5.41104	2.48056	0.0164345	0.0440432	-4.304	2.39912	IP
0.15522	6.77429	2.47823	0.016443	0.0440556	-4.52651	2.39893	IP
-0.163191	5.86305	-2.47507	0.0164598	0.0440903	-4.40428	-2.39856	IP
0.125322	6.66688	2.48445	0.0164654	0.0440949	-4.54001	2.39843	IP
-0.320532	3.89658	-2.47787	0.0165297	0.0442567	-3.94178	-2.39701	IP
0.111727	7.18127	2.47368	0.0165348	0.04426	-4.62845	2.39689	IP
0.136293	6.18411	2.47663	0.0165476	0.044284	-4.44445	2.39661	IP
0.156849	5.60918	2.4691	0.0165684	0.0443294	-4.35759	2.39615	IP
-0.186771	5.30996	-2.47511	0.0166297	0.044483	-4.28373	-2.39479	IP
0.198763	4.82556	2.47453	0.0166336	0.044483	-4.15565	2.39471	IP
-0.273244	3.73314	-2.47423	0.0166414	0.0444936	-3.85332	-2.39454	IP
-0.300685	3.89993	-2.453	0.0166553	0.0445202	-3.92466	-2.39423	IP
-0.106377	10.0862	-2.47466	0.0166784	0.0445717	-4.91726	-2.39372	IP
0.520005	3.30945	2.47136	0.0167309	0.0447016	-3.72394	2.39257	IP
-0.216589	4.90751	-2.47125	0.0167483	0.0447297	-4.20772	-2.39219	IP
0.265588	3.55946	2.47528	0.0167501	0.0447297	-3.84291	2.39215	IP
-0.160882	6.24727	-2.4711	0.0167547	0.0447297	-4.47151	-2.39205	IP
-0.297868	3.70855	-2.47406	0.0167571	0.0447297	-3.88443	-2.392	IP
-0.274325	4.07676	-2.46872	0.0167756	0.0447688	-3.97469	-2.39159	IP
0.380213	3.15826	2.44984	0.0168166	0.0448486	-3.71582	2.39069	IP
0.322248	3.88174	2.45004	0.0168166	0.0448486	-3.94167	2.39069	IP
0.185899	5.63285	2.46865	0.0168172	0.0448486	-4.31326	2.39068	IP
0.33069	3.43	2.47485	0.0168251	0.0448573	-3.78846	2.39051	IP
-0.165538	5.06194	-2.46606	0.0168283	0.0448573	-4.20696	-2.39044	IP
-0.243316	4.54884	-2.46732	0.016843	0.044886	-4.12196	-2.39012	IP
0.200308	7.08519	2.47074	0.0168482	0.0448895	-4.61723	2.39	IP
0.209183	4.76362	2.45524	0.0168556	0.0448986	-4.17278	2.38984	IP
0.43021	2.68571	2.47042	0.0168721	0.0449322	-3.59711	2.38948	IP
-0.292791	4.13998	-2.44776	0.0168798	0.0449419	-4.01442	-2.38932	IP
-0.129638	6.69407	-2.47816	0.0168836	0.0449419	-4.54654	-2.38923	IP
0.360535	3.32044	2.46455	0.0168959	0.0449643	-3.7893	2.38896	IP
-0.253286	4.73287	-2.45694	0.016901	0.0449672	-4.17934	-2.38886	IP
-0.151663	5.98434	-2.46415	0.0169053	0.0449683	-4.42451	-2.38876	IP
-0.153556	6.16778	-2.47008	0.0169198	0.0449964	-4.46619	-2.38845	IP
0.150294	6.94905	2.46692	0.0169357	0.0450283	-4.5976	2.3881	IP
0.179363	5.86906	2.46074	0.0169635	0.0450918	-4.41301	2.3875	IP
-0.202841	7.00787	-2.46563	0.0169994	0.0451766	-4.6373	-2.38672	IP
-0.246471	4.33099	-2.45914	0.017017	0.0452129	-4.08299	-2.38634	IP
0.140842	6.33959	2.46582	0.0170363	0.0452538	-4.4976	2.38592	IP
0.2852	3.95979	2.44442	0.0170471	0.0452719	-3.98038	2.38569	IP
-0.30594	3.4104	-2.46152	0.0170542	0.0452802	-3.80474	-2.38554	IP
0.305227	3.83915	2.4601	0.0170599	0.0452849	-3.90319	2.38541	IP
0.316033	3.34415	2.46659	0.0170788	0.0453246	-4.02874	2.38501	IP
0.157106	5.79809	2.45904	0.0170919	0.045349	-4.40033	2.38472	IP
0.149195	6.43126	2.47043	0.0170964	0.0453504	-4.5179	2.38463	IP
-0.131215	7.07602	-2.46284	0.0171687	0.0455316	-4.64133	-2.38307	IP
0.298301	3.57785	2.4635	0.01721	0.0456305	-3.83567	2.38219	IP
0.506791	2.57653	2.45939	0.0172561	0.0457421	-3.58153	2.38121	IP
0.12453	7.07463	2.45692	0.0172736	0.0457779	-4.63199	2.38083	IP
-0.226815	4.07586	-2.46231	0.0172804	0.0457854	-3.98884	-2.38069	IP
0.171231	5.86275	2.45669	0.0173101	0.0458537	-4.41988	2.38005	IP
0.151151	6.19427	2.46441	0.0173223	0.0458753	-4.47944	2.37979	IP
0.282283	6.13773	2.45935	0.0173343	0.0458965	-4.45444	2.37954	IP
0.457114	4.07516	2.46283	0.0173486	0.0459159	-3.99513	2.37924	IP
-0.140531	10.7395	-2.45559	0.0173521	0.0459159	-5.00564	-2.37916	IP
0.327104	3.37267	2.4706	0.0173536	0.0459159	-3.78862	2.37913	IP
-0.217868	4.58172	-2.45246	0.0173794	0.045972	-4.12285	-2.37858	IP
-0.286657	4.10133	-2.4521	0.0173829	0.045972	-4.02167	-2.37851	IP
0.459639	3.33447	2.45739	0.0174009	0.046009	-3.92995	2.37813	IP
0.232842	4.43447	2.44897	0.0174816	0.0462115	-4.10155	2.37642	IP
-0.294518	5.15504	-2.45548	0.0174856	0.0462115	-4.28203	-2.37634	IP
0.125281	6.47706	2.45849	0.017553	0.0463792	-4.5537	2.37491	IP
-0.259952	3.74426	-2.45143	0.0176116	0.0465204	-3.92466	-2.37368	IP
0.247029	4.91806	2.45102	0.0176154	0.0465204	-4.19196	2.37361	IP
-0.20423	5.9655	-2.45014	0.0176187	0.0465204	-4.43916	-2.37354	IP
0.261809	3.82844	2.45236	0.0176601	0.0466191	-3.93313	2.37267	IP
0.308011	3.6534	2.43932	0.017696	0.0466957	-3.8963	2.37192	IP
-0.216628	5.18057	-2.44658	0.0176986	0.0466957	-4.33018	-2.37187	IP
-0.1601	5.75617	-2.44773	0.0177014	0.0466957	-4.45447	-2.37181	IP
-0.17842	5.70848	-2.45025	0.0177107	0.0467097	-4.41254	-2.37161	IP
-0.224184	4.33341	-2.45398	0.0177347	0.0467622	-4.03035	-2.37111	IP
-0.272716	3.70589	-2.44705	0.0177472	0.0467755	-3.91008	-2.37085	IP
0.309008	3.41895	2.44651	0.0177514	0.0467755	-3.85499	2.37076	IP
0.152556	6.28433	2.44836	0.017756	0.0467755	-4.53281	2.37067	IP
-0.231094	4.48715	-2.45	0.0177561	0.0467755	-4.14056	-2.37067	IP
0.146229	5.86139	2.45664	0.0177791	0.0468186	-4.44105	2.37019	IP
-0.231026	4.34448	-2.44271	0.0177806	0.0468186	-4.10491	-2.37016	IP
0.332885	4.56879	2.45036	0.0177874	0.0468258	-4.20286	2.37001	IP
-0.200283	4.76138	-2.44323	0.0178032	0.0468566	-4.24775	-2.36969	IP
0.132913	8.53628	2.44827	0.0178309	0.0469136	-4.82575	2.36911	IP
0.131847	7.28598	2.44596	0.017833	0.0469136	-4.69204	2.36907	IP
0.426038	2.63046	2.42591	0.0178448	0.0469336	-3.68748	2.36882	IP
-0.261355	4.52787	-2.45416	0.0178767	0.0470069	-4.12948	-2.36816	IP
-0.31184	3.49709	-2.44223	0.0178901	0.0470312	-3.86627	-2.36789	IP
0.180132	5.32465	2.4241	0.0179629	0.0472118	-4.38224	2.36638	IP
0.114145	7.54641	2.44435	0.0179857	0.0472579	-4.7292	2.36591	IP
0.10282	7.98807	2.46296	0.0179887	0.0472579	-4.74254	2.36585	IP
-0.389978	5.07108	-2.44207	0.0179947	0.0472629	-4.25161	-2.36573	IP
0.129737	6.81504	2.44175	0.0180271	0.0473372	-4.63419	2.36506	IP
-0.0981131	7.53499	-2.44241	0.0180418	0.0473648	-4.748	-2.36476	IP
0.378928	3.1983	2.43879	0.0180591	0.0473996	-3.78554	2.3644	IP
0.325256	3.25422	2.442	0.0181086	0.0475049	-3.80816	2.36339	IP
0.349316	3.10125	2.44537	0.0181098	0.0475049	-3.79387	2.36337	IP
0.159536	5.84408	2.43822	0.0181117	0.0475049	-4.46572	2.36333	IP
-0.267413	4.50239	-2.43769	0.0181225	0.0475225	-4.1411	-2.3631	IP
-0.184875	6.42666	-2.44858	0.0181318	0.0475359	-4.56528	-2.36291	IP
-0.18911	5.31833	-2.43862	0.0181404	0.0475476	-4.36218	-2.36274	IP
-0.240274	4.05709	-2.43532	0.0181518	0.0475666	-4.06793	-2.36251	IP
0.138811	7.37255	2.44293	0.0181573	0.0475701	-4.70696	2.36239	IP
-0.268324	3.65939	-2.43848	0.0181914	0.0476485	-3.91171	-2.3617	IP
0.131891	6.44711	2.43161	0.0182032	0.0476618	-4.60643	2.36146	IP
0.122815	6.64397	2.44209	0.0182048	0.0476618	-4.6095	2.36143	IP
0.150955	6.27619	2.43512	0.0182173	0.0476836	-4.55772	2.36117	IP
-0.120357	9.87348	-2.43916	0.0182389	0.047722	-4.98496	-2.36073	IP
0.152456	5.95742	2.44187	0.0182403	0.047722	-4.5011	2.3607	IP
-0.358028	3.40757	-2.43671	0.0182603	0.0477635	-3.84414	-2.3603	IP
-0.157553	6.38005	-2.43886	0.018304	0.0478669	-4.59375	-2.35941	IP
0.504368	3.69072	2.43378	0.0183215	0.0479018	-3.93152	2.35905	IP
0.215834	4.96853	2.43344	0.0183546	0.0479672	-4.25857	2.35838	IP
-0.138275	6.35431	-2.44025	0.0183549	0.0479672	-4.58476	-2.35838	IP
-0.278238	3.95243	-2.43361	0.0183912	0.0480407	-4.08384	-2.35765	IP
-0.450534	2.61224	-2.43056	0.0183925	0.0480407	-3.71326	-2.35762	IP
-0.33114	2.7679	-2.44372	0.0183956	0.0480407	-3.66494	-2.35756	IP
-0.117834	7.27735	-2.44533	0.0184074	0.0480606	-4.70032	-2.35732	IP
-0.314233	3.33325	-2.42002	0.0184353	0.0481225	-3.90631	-2.35676	IP
0.138573	7.11289	2.43302	0.0184491	0.0481475	-4.70683	2.35648	IP
-0.395941	2.90671	-2.43661	0.018454	0.0481492	-3.71342	-2.35638	IP
-0.385786	3.01372	-2.46234	0.0184685	0.048176	-3.67754	-2.35609	IP
0.244546	4.48655	2.41205	0.0184821	0.0482006	-4.19339	2.35582	IP
0.129295	6.97612	2.4276	0.0185904	0.0484721	-4.72964	2.35364	IP
0.160465	5.6247	2.42798	0.01861	0.0485122	-4.43052	2.35325	IP
0.155755	6.78473	2.42694	0.0186263	0.0485437	-4.66209	2.35293	IP
0.36234	3.47331	2.42702	0.0186485	0.0485904	-3.8971	2.35248	IP
0.442838	2.84871	2.42918	0.0186587	0.0486059	-3.70509	2.35228	IP
0.169137	5.88902	2.42894	0.0186668	0.0486159	-4.49047	2.35212	IP
0.360663	6.39228	2.42847	0.0186738	0.0486186	-4.59844	2.35198	IP
0.160477	5.25157	2.42833	0.0186763	0.0486186	-4.35524	2.35193	IP
-0.417983	3.115	-2.42338	0.0187472	0.0487921	-3.81105	-2.35052	IP
0.154234	6.18121	2.42147	0.0188327	0.0490035	-4.55526	2.34883	IP
0.102618	7.8885	2.43723	0.0188563	0.0490538	-4.79356	2.34836	IP
-0.158441	5.7019	-2.42339	0.018879	0.0491017	-4.479	-2.34791	IP
-0.197733	4.76021	-2.41735	0.0189212	0.0491901	-4.29469	-2.34708	IP
0.399954	3.17366	2.42261	0.0189216	0.0491901	-3.76403	2.34707	IP
-0.203044	5.6149	-2.42581	0.0189354	0.0492148	-4.46668	-2.3468	IP
0.312408	4.07574	2.40046	0.0190304	0.0494505	-4.09911	2.34494	IP
-0.247659	4.26908	-2.41728	0.0190663	0.0495327	-4.16053	-2.34423	IP
0.451799	2.6172	2.41917	0.0191069	0.0496267	-3.8378	2.34344	IP
0.211042	4.63328	2.42092	0.0191162	0.0496397	-4.22678	2.34326	IP
-0.189785	5.1377	-2.42708	0.0191536	0.0497255	-4.31521	-2.34253	IP
-0.195087	5.7144	-2.4138	0.0191733	0.0497656	-4.47936	-2.34214	IP
-0.364587	3.30649	-2.41537	0.0191963	0.0498138	-3.9049	-2.3417	IP
0.17119	5.94562	2.4162	0.0192017	0.0498167	-4.53001	2.34159	IP
-0.450722	3.06516	-2.41478	0.0192087	0.0498169	-3.79443	-2.34146	IP
0.193388	5.33999	2.40738	0.0192105	0.0498169	-4.41352	2.34142	IP
0.243255	4.23268	2.41817	0.0192212	0.0498335	-4.15368	2.34121	IP
0.166106	5.1562	2.41576	0.0192404	0.0498719	-4.35065	2.34084	IP
0.161947	5.42074	2.39545	0.0192719	0.0499421	-4.48699	2.34023	IP
0.219042	4.85713	2.41667	0.0193151	0.0500428	-4.27487	2.33939	IP
0.235252	7.2557	2.41501	0.0193203	0.0500451	-4.75191	2.33929	IP
-0.191351	5.47419	-2.40752	0.0194098	0.0502655	-4.47009	-2.33757	IP
0.327378	3.13935	2.40488	0.0194402	0.0503328	-3.88863	2.33698	IP
0.336475	3.18034	2.40873	0.0195023	0.0504824	-3.83426	2.33579	IP
0.154862	6.14317	2.40986	0.019511	0.0504861	-4.59089	2.33562	IP
0.310061	3.99089	2.40894	0.0195126	0.0504861	-4.12997	2.33559	IP
0.249688	5.79338	2.40847	0.0196353	0.0507922	-4.51077	2.33324	IP
-0.327124	3.71858	-2.40618	0.0196445	0.0508044	-3.94922	-2.33307	IP
0.153743	5.95571	2.40675	0.0197128	0.0509695	-4.56281	2.33177	IP
-0.187539	5.19119	-2.40445	0.0197206	0.0509781	-4.3959	-2.33162	IP
-0.287715	3.55806	-2.39659	0.0197612	0.0510685	-3.98462	-2.33085	IP
0.30818	3.34842	2.40344	0.0197683	0.0510685	-3.93123	2.33072	IP
-0.311222	3.81954	-2.40033	0.0197701	0.0510685	-4.04744	-2.33068	IP
-0.226451	4.47633	-2.38586	0.0197733	0.0510685	-4.27257	-2.33062	IP
0.228875	4.25803	2.38399	0.019835	0.0512088	-4.19944	2.32945	IP
0.204634	5.89788	2.40383	0.0198366	0.0512088	-4.52212	2.32942	IP
0.17444	5.29788	2.4011	0.0199007	0.0513627	-4.41195	2.32821	IP
-0.289116	3.64963	-2.39764	0.0199162	0.0513913	-4.00467	-2.32792	IP
0.212251	4.78183	2.39955	0.0199606	0.0514941	-4.3146	2.32709	IP
0.177241	5.72111	2.40231	0.0199771	0.051525	-4.53964	2.32678	IP
0.306397	4.38888	2.40079	0.0199874	0.0515401	-4.19983	2.32658	IP
0.253665	4.85611	2.39812	0.0199985	0.0515571	-4.32184	2.32638	IP
0.266669	4.06166	2.40145	0.0200417	0.0516569	-4.23114	2.32557	IP
-0.225579	3.82923	-2.39597	0.0200743	0.0517292	-4.12898	-2.32496	IP
-0.229774	4.11627	-2.38795	0.0200923	0.0517641	-4.16667	-2.32462	IP
0.224363	4.40841	2.40161	0.0201111	0.0518007	-4.22515	2.32427	IP
0.159231	5.6207	2.39358	0.0201468	0.0518811	-4.51955	2.3236	IP
0.190804	5.09927	2.39518	0.0201542	0.0518884	-4.38619	2.32346	IP
-0.234659	3.92761	-2.39703	0.0201728	0.0519243	-4.17769	-2.32312	IP
0.270803	4.08406	2.39105	0.0201772	0.0519243	-4.16453	2.32304	IP
-0.257556	3.53209	-2.39788	0.020185	0.0519327	-3.99576	-2.32289	IP
-0.1226	6.75297	-2.39672	0.0202273	0.0520299	-4.72341	-2.32211	IP
-0.228524	4.04468	-2.39711	0.0202623	0.0521082	-4.1414	-2.32146	IP
-0.209339	4.37996	-2.3957	0.0202729	0.0521238	-4.24707	-2.32126	IP
0.215117	5.53637	2.39276	0.0203117	0.0522118	-4.46874	2.32054	IP
-0.18605	5.28436	-2.393	0.0203889	0.0523986	-4.42137	-2.31911	IP
-0.288542	4.07706	-2.38649	0.0204099	0.0524409	-4.18145	-2.31873	IP
-0.189625	5.15597	-2.39391	0.0204252	0.0524682	-4.44418	-2.31844	IP
-0.240375	4.48352	-2.3937	0.0204318	0.0524736	-4.24365	-2.31832	IP
0.23373	4.51753	2.38477	0.0204375	0.0524765	-4.26703	2.31822	IP
-0.282007	3.06894	-2.39219	0.0204802	0.0525741	-3.86469	-2.31743	IP
0.184167	5.70845	2.38749	0.0204861	0.0525753	-4.56174	2.31732	IP
0.323541	3.46193	2.39073	0.0204898	0.0525753	-3.98134	2.31726	IP
0.143237	6.3221	2.38581	0.0204989	0.052587	-4.68807	2.31709	IP
0.218828	4.86355	2.3877	0.0205328	0.0526622	-4.34578	2.31647	IP
-0.110604	6.74449	-2.37013	0.0205745	0.0527411	-4.7962	-2.3157	IP
-0.199626	4.76915	-2.38619	0.0205748	0.0527411	-4.30627	-2.3157	IP
0.341319	3.90103	2.38516	0.0205774	0.0527411	-4.13844	2.31565	IP
-0.208503	4.74126	-2.36782	0.0206874	0.0530111	-4.36599	-2.31364	IP
0.144341	7.00322	2.38656	0.0207159	0.0530722	-4.77279	2.31312	IP
0.170584	5.47798	2.37757	0.0207338	0.0531062	-4.5334	2.3128	IP
-0.171642	4.81686	-2.38453	0.0207558	0.0531507	-4.36008	-2.3124	IP
-0.163705	10.6579	-2.38369	0.0207778	0.0531953	-5.15576	-2.312	IP
0.0954704	9.16278	2.38631	0.0208883	0.0534662	-5.02012	2.31	IP
0.244122	5.68849	2.39006	0.0209208	0.0535374	-4.60758	2.30941	IP
0.122101	6.87048	2.38134	0.0209484	0.0535962	-4.77422	2.30891	IP
0.217925	4.28343	2.38382	0.0209744	0.0536506	-4.22138	2.30845	IP
-0.297812	4.2243	-2.38266	0.0210082	0.0537251	-4.21696	-2.30784	IP
-0.303936	3.83915	-2.37147	0.0210416	0.0537986	-4.12504	-2.30724	IP
0.196634	4.64922	2.38093	0.0210777	0.0538786	-4.29264	2.30659	IP
0.563836	2.89258	2.36718	0.0210823	0.0538786	-3.90474	2.30651	IP
0.270086	4.22206	2.36716	0.0210995	0.0539105	-4.26018	2.3062	IP
-0.286765	5.17378	-2.37558	0.0211422	0.0540077	-4.44412	-2.30543	IP
0.327315	3.97549	2.37942	0.0211742	0.0540772	-4.16422	2.30486	IP
0.162324	6.57275	2.37566	0.0211874	0.0540989	-4.74777	2.30463	IP
0.214862	4.66866	2.37752	0.0211956	0.0541005	-4.31759	2.30448	IP
0.194068	4.68926	2.38424	0.0211975	0.0541005	-4.33651	2.30445	IP
-0.206205	4.33579	-2.37276	0.0212472	0.0542153	-4.26143	-2.30356	IP
-0.363653	3.21521	-2.37603	0.0213118	0.0543682	-3.95312	-2.30241	IP
0.210614	4.41163	2.35508	0.0213202	0.0543775	-4.29019	2.30226	IP
0.310608	3.8742	2.36913	0.0213269	0.0543823	-4.12095	2.30215	IP
-0.207872	5.72549	-2.37092	0.0214208	0.0546096	-4.58001	-2.30049	IP
-0.175507	7.31208	-2.37175	0.0214473	0.054665	-4.84425	-2.30002	IP
-0.37396	3.754	-2.37049	0.0214588	0.0546771	-4.09533	-2.29981	IP
-0.154009	5.91454	-2.35236	0.0214653	0.0546771	-4.66448	-2.2997	IP
-0.156949	6.24529	-2.37184	0.0214663	0.0546771	-4.71215	-2.29968	IP
0.207779	4.34835	2.35209	0.0215054	0.0547643	-4.28298	2.29899	IP
-0.210422	5.08293	-2.36332	0.021527	0.0548073	-4.44969	-2.29861	IP
-0.409023	3.01661	-2.37541	0.021587	0.0549479	-3.92491	-2.29756	IP
0.153069	6.01686	2.36977	0.0216568	0.0551132	-4.67175	2.29633	IP
0.361356	3.29345	2.36983	0.0217025	0.0552174	-4.09004	2.29553	IP
-0.210217	4.91189	-2.34787	0.0217443	0.0553115	-4.4346	-2.2948	IP
0.330821	3.19441	2.37142	0.0217546	0.0553253	-3.97718	2.29463	IP
-0.111877	6.63233	-2.36641	0.0217837	0.0553871	-4.80925	-2.29412	IP
0.204478	3.66183	2.36596	0.0218396	0.055517	-4.41202	2.29315	IP
0.155315	5.67767	2.35797	0.0218762	0.0555975	-4.60469	2.29251	IP
0.257655	4.54467	2.36771	0.0219182	0.0556919	-4.30243	2.29178	IP
0.147127	5.4639	2.36021	0.0219257	0.0556986	-4.5548	2.29165	IP
-0.152417	7.86527	-2.3604	0.0219688	0.0557958	-4.96981	-2.29091	IP
-0.222866	5.23287	-2.36037	0.0219886	0.0558338	-4.52487	-2.29056	IP
-0.1239	6.82027	-2.34233	0.0220067	0.0558672	-4.86719	-2.29025	IP
-0.223325	4.27385	-2.34292	0.0220121	0.0558686	-4.29082	-2.29016	IP
0.331587	4.22388	2.35569	0.0220706	0.0559996	-4.20851	2.28915	IP
-0.324904	3.87383	-2.3604	0.0220735	0.0559996	-4.12405	-2.2891	IP
-0.221386	4.3351	-2.35956	0.022083	0.0560113	-4.31281	-2.28894	IP
0.193376	5.17899	2.35385	0.022162	0.0561993	-4.50201	2.28758	IP
0.147253	6.53883	2.35531	0.0222048	0.0562955	-4.76753	2.28685	IP
0.345175	3.19358	2.35919	0.0222742	0.0564588	-4.01478	2.28566	IP
-0.174981	5.47864	-2.34868	0.0223401	0.0566107	-4.61675	-2.28453	IP
-0.287078	4.91271	-2.35281	0.022344	0.0566107	-4.39003	-2.28447	IP
0.235968	4.88446	2.3496	0.0223533	0.0566217	-4.4376	2.28431	IP
-0.360361	2.9252	-2.3525	0.0223753	0.056665	-3.98676	-2.28394	IP
0.264695	4.48521	2.35994	0.022432	0.0567888	-4.3109	2.28297	IP
-0.188661	5.46776	-2.35157	0.0224341	0.0567888	-4.60763	-2.28294	IP
-0.179669	5.06837	-2.35079	0.0224537	0.0568205	-4.47179	-2.2826	IP
0.170281	6.2407	2.35332	0.0224565	0.0568205	-4.73383	2.28256	IP
-0.30501	3.39881	-2.33404	0.022463	0.0568244	-4.07975	-2.28245	IP
0.143054	5.69972	2.34973	0.0224887	0.0568694	-4.61734	2.28201	IP
0.122856	6.70049	2.35588	0.0224908	0.0568694	-4.8067	2.28198	IP
0.160631	6.17716	2.35051	0.0225059	0.0568952	-4.72463	2.28172	IP
0.180263	4.52403	2.3334	0.0225397	0.056968	-4.36934	2.28115	IP
0.164773	5.45684	2.35023	0.0225653	0.0570201	-4.57483	2.28072	IP
0.253725	4.09895	2.34278	0.0225965	0.0570863	-4.25346	2.28019	IP
-0.112378	6.99215	-2.35361	0.0226186	0.0571296	-4.87281	-2.27982	IP
0.119643	7.58878	2.34844	0.0226492	0.0571944	-4.95841	2.2793	IP
-0.164832	5.98064	-2.34373	0.0226813	0.0572628	-4.71709	-2.27876	IP
-0.432991	2.92472	-2.33054	0.0226943	0.0572831	-3.94751	-2.27854	IP
0.197295	5.30773	2.34418	0.0228014	0.0575318	-4.58479	2.27675	IP
-0.104056	10.3952	-2.34704	0.0228029	0.0575318	-5.22214	-2.27672	IP
-0.295569	3.70147	-2.34205	0.0228478	0.0576324	-4.14959	-2.27597	IP
-0.285464	4.00436	-2.34356	0.0228682	0.0576712	-4.21713	-2.27563	IP
-0.17338	4.80256	-2.34324	0.0228851	0.057701	-4.44474	-2.27535	IP
0.224983	3.84034	2.34774	0.0228922	0.0577063	-4.16526	2.27523	IP
-0.196712	4.76274	-2.33935	0.0229064	0.0577294	-4.435	-2.27499	IP
0.166113	5.45279	2.34512	0.0229182	0.0577464	-4.57814	2.2748	IP
-0.151415	5.41931	-2.33965	0.022933	0.0577711	-4.59987	-2.27455	IP
0.316445	4.01618	2.34824	0.0229823	0.0578826	-4.17004	2.27373	IP
-0.259499	3.57687	-2.34249	0.0229894	0.0578826	-4.10668	-2.27361	IP
0.251425	4.64934	2.33652	0.0229937	0.0578826	-4.40433	2.27354	IP
0.325791	3.07646	2.34276	0.0229975	0.0578826	-4.01169	2.27348	IP
-0.156382	6.08954	-2.3435	0.0230351	0.0579644	-4.71875	-2.27285	IP
0.171982	5.02287	2.34359	0.0230459	0.0579731	-4.47861	2.27267	IP
0.316388	2.89973	2.34868	0.0230486	0.0579731	-3.97187	2.27263	IP
-0.0879924	7.94891	-2.32416	0.023061	0.0579914	-5.05102	-2.27242	IP
0.224065	4.42764	2.34151	0.023122	0.0581322	-4.32816	2.27141	IP
0.151184	6.86061	2.33916	0.0231358	0.0581541	-4.86692	2.27118	IP
0.151803	5.84703	2.32269	0.0231429	0.0581591	-4.73696	2.27107	IP
-0.321392	3.21391	-2.34338	0.0231704	0.0582155	-4.05604	-2.27061	IP
-0.376749	2.84668	-2.33891	0.0231887	0.0582487	-3.94129	-2.27031	IP
-0.317877	3.38333	-2.32976	0.0232128	0.0582837	-4.10589	-2.26991	IP
0.204258	5.72377	2.33198	0.0232128	0.0582837	-4.65195	2.26991	IP
-0.103473	6.9751	-2.32052	0.0232258	0.0583036	-4.92298	-2.2697	IP
0.271006	3.49999	2.33322	0.0232329	0.0583082	-4.11318	2.26958	IP
-0.135352	6.51001	-2.32031	0.0232378	0.0583082	-4.87716	-2.2695	IP
0.170887	6.37748	2.338	0.02326	0.0583511	-4.78516	2.26914	IP
0.205531	4.82371	2.34013	0.0232925	0.0584198	-4.46764	2.2686	IP
-0.389719	2.90116	-2.33208	0.0233072	0.0584439	-3.92983	-2.26836	IP
-0.189914	5.64385	-2.3373	0.0234384	0.0587601	-4.64759	-2.26621	IP
-0.203265	4.46299	-2.3283	0.0234604	0.0587984	-4.39069	-2.26585	IP
-0.282619	4.10179	-2.33127	0.0234639	0.0587984	-4.26226	-2.26579	IP
-0.152709	5.42576	-2.33135	0.023485	0.0588374	-4.58464	-2.26545	IP
-0.303732	3.9866	-2.33846	0.0234898	0.0588374	-4.28889	-2.26537	IP
-0.264913	4.59458	-2.33274	0.0235331	0.0589329	-4.43536	-2.26467	IP
-0.139642	6.108	-2.31524	0.0235701	0.0590086	-4.80949	-2.26407	IP
0.191415	4.7413	2.33497	0.0235736	0.0590086	-4.47884	2.26401	IP
0.20856	4.42124	2.32892	0.0236019	0.0590666	-4.35803	2.26355	IP
0.13575	7.58259	2.3321	0.0236267	0.0591159	-4.97284	2.26315	IP
0.422553	2.42699	2.33306	0.023655	0.0591736	-3.90501	2.26269	IP
-0.138392	5.69318	-2.32463	0.02367	0.0591983	-4.69697	-2.26244	IP
0.180522	4.75509	2.31839	0.0237281	0.0593306	-4.47072	2.2615	IP
-0.277042	4.07667	-2.33519	0.0237355	0.0593362	-4.25564	-2.26138	IP
-0.206805	3.97575	-2.32593	0.0237758	0.0594239	-4.27079	-2.26073	IP
-0.171887	5.70597	-2.3278	0.0238032	0.0594794	-4.6898	-2.26029	IP
0.204726	5.5533	2.31013	0.02387	0.0596333	-4.67512	2.25922	IP
0.202745	7.88684	2.32695	0.023881	0.0596392	-5.02406	2.25904	IP
0.236355	5.26841	2.32447	0.0238828	0.0596392	-4.58229	2.25901	IP
-0.202217	5.02345	-2.32439	0.0238919	0.0596464	-4.53521	-2.25886	IP
0.247872	4.26308	2.33563	0.023896	0.0596464	-4.32382	2.2588	IP
0.257321	4.13401	2.3244	0.023902	0.0596484	-4.28958	2.2587	IP
0.22783	4.96536	2.32634	0.023908	0.0596504	-4.48209	2.2586	IP
-0.389279	3.62813	-2.32642	0.0239753	0.0598051	-4.1527	-2.25753	IP
0.140686	5.87435	2.32007	0.0239921	0.059834	-4.73138	2.25726	IP
-0.305802	3.57636	-2.32832	0.0240295	0.0599062	-4.15247	-2.25666	IP
0.222135	4.57872	2.32859	0.0240315	0.0599062	-4.38269	2.25663	IP
0.169607	5.69932	2.32251	0.0240433	0.0599068	-4.67997	2.25644	IP
-0.197505	4.99991	-2.32449	0.0240457	0.0599068	-4.55084	-2.2564	IP
-0.243031	4.05417	-2.31757	0.0240518	0.0599068	-4.31987	-2.2563	IP
-0.199165	4.2278	-2.30703	0.0240526	0.0599068	-4.36488	-2.25629	IP
-0.221695	4.23777	-2.3059	0.0241192	0.0600595	-4.36915	-2.25523	IP
-0.095564	7.53246	-2.3207	0.0241935	0.0602315	-5.01719	-2.25404	IP
-0.268921	3.81228	-2.32296	0.0241994	0.060233	-4.24199	-2.25395	IP
-0.115798	6.15673	-2.31619	0.0242321	0.0602994	-4.81762	-2.25343	IP
0.143182	7.62651	2.32121	0.0242366	0.0602994	-5.02286	2.25336	IP
0.172019	5.77701	2.32139	0.0242421	0.0603	-4.71787	2.25327	IP
-0.120205	7.64521	-2.31946	0.0242538	0.0603161	-5.03554	-2.25309	IP
-0.193236	5.29946	-2.3179	0.0242967	0.0604097	-4.60168	-2.2524	IP
-0.240689	4.54949	-2.31916	0.024321	0.060457	-4.42933	-2.25202	IP
0.159552	5.59791	2.32657	0.0243524	0.0605221	-4.66572	2.25152	IP
-0.194686	5.04505	-2.31531	0.0243711	0.0605553	-4.55123	-2.25123	IP
0.20364	5.3058	2.31041	0.0243766	0.0605557	-4.63824	2.25114	IP
0.176827	5.25426	2.31764	0.0243839	0.0605609	-4.59416	2.25103	IP
-0.151655	5.97952	-2.30056	0.0243935	0.0605715	-4.79847	-2.25087	IP
-0.197022	5.35732	-2.32226	0.0244303	0.0606498	-4.62155	-2.25029	IP
0.206942	4.84285	2.31313	0.0244412	0.0606636	-4.50226	2.25012	IP
0.354713	2.98909	2.3223	0.0244745	0.0607331	-3.97485	2.2496	IP
-0.223128	4.4174	-2.31137	0.0245388	0.0608795	-4.43852	-2.24859	IP
-0.206354	4.57966	-2.29802	0.0245458	0.0608838	-4.45996	-2.24848	IP
0.235074	4.70426	2.30958	0.0245573	0.060899	-4.46738	2.2483	IP
0.186845	7.22296	2.31622	0.0245724	0.0609161	-4.95831	2.24806	IP
-0.380691	2.83428	-2.31676	0.0245748	0.0609161	-3.97703	-2.24802	IP
-0.170775	5.15079	-2.31349	0.0245965	0.0609511	-4.61485	-2.24768	IP
0.124386	6.21424	2.31419	0.0245995	0.0609511	-4.81145	2.24763	IP
-0.202885	5.03989	-2.31058	0.0246397	0.0610375	-4.56823	-2.247	IP
0.198347	4.66421	2.31642	0.0246526	0.0610563	-4.46331	2.2468	IP
0.336702	3.17285	2.3108	0.0246799	0.0611106	-4.02759	2.24638	IP
-0.181409	5.11947	-2.29539	0.0247047	0.0611587	-4.58978	-2.24599	IP
0.236539	4.56877	2.31011	0.0247252	0.0611963	-4.4092	2.24567	IP
-0.19122	5.54377	-2.31899	0.0247537	0.0612535	-4.67995	-2.24523	IP
0.26087	4.29337	2.31085	0.0247813	0.0613087	-4.35191	2.2448	IP
0.173218	4.94676	2.31328	0.0248079	0.0613613	-4.51824	2.24438	IP
0.222208	5.20601	2.31993	0.0248145	0.0613642	-4.5723	2.24428	IP
0.37128	4.31498	2.31916	0.0248669	0.0614807	-4.43355	2.24346	IP
0.142575	6.05484	2.3091	0.024896	0.0615393	-4.78631	2.24301	IP
0.165773	7.09036	2.30785	0.0249604	0.0616853	-4.95105	2.24201	IP
0.216342	5.09215	2.31793	0.0249817	0.0617246	-4.60957	2.24169	IP
-0.201984	5.01662	-2.30708	0.0249933	0.06174	-4.58873	-2.24151	IP
-0.208083	5.15706	-2.30897	0.0250038	0.0617527	-4.60141	-2.24134	IP
-0.133052	6.59917	-2.29003	0.02503	0.061804	-4.94397	-2.24094	IP
-0.501944	2.94275	-2.30591	0.0250549	0.061852	-4.09656	-2.24056	IP
0.114013	6.62775	2.31238	0.0250611	0.0618542	-4.8905	2.24046	IP
0.239509	4.48926	2.30313	0.025134	0.0620206	-4.44947	2.23934	IP
0.313227	3.49709	2.28852	0.0251659	0.062086	-4.1808	2.23885	IP
0.167543	5.69537	2.29749	0.025208	0.0621764	-4.72454	2.2382	IP
0.312945	3.43639	2.29627	0.0252305	0.0622187	-4.16714	2.23785	IP
-0.329474	3.17006	-2.30194	0.0252549	0.0622655	-4.10227	-2.23748	IP
0.21992	4.73326	2.28526	0.0253621	0.0625162	-4.52243	2.23584	IP
-0.161403	6.0044	-2.29945	0.0253888	0.0625582	-4.82645	-2.23544	IP
0.327669	3.66	2.30625	0.0253901	0.0625582	-4.23575	2.23542	IP
0.119284	6.98504	2.29894	0.025488	0.062786	-4.97524	2.23393	IP
-0.121539	6.55954	-2.29814	0.0255217	0.062843	-4.89271	-2.23341	IP
0.207326	4.45258	2.29779	0.0255251	0.062843	-4.46741	2.23336	IP
-0.21057	4.57804	-2.2976	0.0255276	0.062843	-4.46816	-2.23332	IP
-0.279157	3.23579	-2.29037	0.0255675	0.0629277	-4.14636	-2.23272	IP
0.153065	5.95305	2.29668	0.0255794	0.0629434	-4.82799	2.23254	IP
-0.175801	5.64521	-2.29394	0.0256968	0.0632188	-4.75609	-2.23076	IP
-0.256694	4.00365	-2.29633	0.0257053	0.0632262	-4.33142	-2.23064	IP
-0.39616	2.93276	-2.29643	0.0257664	0.0633628	-4.05554	-2.22972	IP
0.140157	7.42804	2.29326	0.0258166	0.0634654	-5.05327	2.22896	IP
0.225396	4.79649	2.29661	0.0258191	0.0634654	-4.52078	2.22892	IP
-0.239956	4.01311	-2.29702	0.0258387	0.0634998	-4.35328	-2.22863	IP
-0.218639	4.53914	-2.29386	0.0258483	0.0635046	-4.46956	-2.22848	IP
-0.129713	7.03343	-2.29302	0.0258517	0.0635046	-5.00481	-2.22843	IP
-0.163922	5.31801	-2.2913	0.0258582	0.0635069	-4.67808	-2.22833	IP
-0.124679	6.81743	-2.29702	0.0258764	0.063538	-4.97462	-2.22806	IP
-0.346959	2.96104	-2.28109	0.0259404	0.0636703	-4.07653	-2.2271	IP
0.409111	6.98519	2.29424	0.0259414	0.0636703	-4.97201	2.22709	IP
0.147213	5.451	2.29263	0.0259819	0.063756	-4.70888	2.22648	IP
0.473039	2.54321	2.29401	0.0259935	0.0637709	-4.07472	2.22631	IP
0.197063	6.63722	2.2947	0.0260527	0.0639025	-4.95223	2.22543	IP
0.194902	4.60724	2.29337	0.0260649	0.0639188	-4.48746	2.22524	IP
0.336055	3.1401	2.29187	0.0260991	0.0639786	-4.13685	2.22473	IP
-0.185233	4.90069	-2.28626	0.0261005	0.0639786	-4.58841	-2.22471	IP
0.109106	6.88172	2.28792	0.0261201	0.0640129	-4.99398	2.22442	IP
-0.318614	3.70296	-2.27178	0.0262065	0.064211	-4.30137	-2.22314	IP
0.149086	6.64068	2.2915	0.0262273	0.0642483	-4.94608	2.22283	IP
0.17936	5.15377	2.28446	0.0262447	0.0642772	-4.64573	2.22257	IP
0.388796	3.65815	2.29023	0.0262597	0.0643001	-4.19863	2.22235	IP
0.191045	4.87207	2.27968	0.0262764	0.0643272	-4.59947	2.2221	IP
-0.302292	3.69906	-2.28221	0.0263438	0.0644784	-4.29864	-2.22111	IP
-0.199652	7.30147	-2.28535	0.0263553	0.0644928	-5.05955	-2.22094	IP
-0.247775	3.91954	-2.29033	0.0264396	0.0646853	-4.28119	-2.21969	IP
0.18143	4.81556	2.27936	0.0264695	0.0647446	-4.56502	2.21925	IP
-0.200412	5.33372	-2.28787	0.0264881	0.0647764	-4.67976	-2.21898	IP
0.1911	5.93473	2.28072	0.0265283	0.0648607	-4.82102	2.21839	IP
0.122454	6.36894	2.28728	0.0265397	0.0648699	-4.90398	2.21822	IP
0.37061	2.77674	2.28484	0.0265433	0.0648699	-3.98765	2.21817	IP
-0.271401	4.14492	-2.28079	0.0265498	0.0648718	-4.40289	-2.21807	IP
-0.17301	4.81893	-2.27908	0.0265759	0.0649219	-4.60092	-2.21769	IP
-0.159183	5.33022	-2.2795	0.0265995	0.0649599	-4.68965	-2.21734	IP
0.285589	4.13503	2.28041	0.0266028	0.0649599	-4.38224	2.2173	IP
0.27754	5.34472	2.28219	0.0266109	0.0649657	-4.71334	2.21718	IP
0.488028	2.43647	2.28183	0.0266826	0.0651259	-4.04891	2.21613	IP
-0.210441	4.4407	-2.26431	0.0266879	0.0651259	-4.51951	-2.21605	IP
0.313928	4.11781	2.2627	0.026752	0.0652649	-4.42363	2.21512	IP
0.317383	3.29021	2.26306	0.0267562	0.0652649	-4.17681	2.21506	IP
-0.199555	5.81813	-2.27493	0.0267693	0.0652829	-4.83664	-2.21487	IP
-0.284009	3.05222	-2.26159	0.0268663	0.0655056	-4.15296	-2.21345	IP
-0.148132	6.14944	-2.27336	0.0268916	0.0655506	-4.90677	-2.21309	IP
0.123035	6.81373	2.27962	0.0268962	0.0655506	-4.98265	2.21302	IP
0.318185	3.40828	2.26009	0.0269632	0.0657	-4.2917	2.21205	IP
-0.162243	5.29236	-2.27584	0.0269928	0.0657581	-4.67398	-2.21162	IP
-0.189904	5.69262	-2.26959	0.0270177	0.0658047	-4.80447	-2.21126	IP
-0.255507	3.30291	-2.26552	0.0270794	0.065941	-4.23505	-2.21037	IP
0.235948	4.27865	2.27594	0.0271065	0.0659929	-4.43188	2.20998	IP
-0.256984	4.14675	-2.27025	0.027135	0.0660475	-4.46024	-2.20957	IP
-0.16614	5.38998	-2.2707	0.0271404	0.0660475	-4.73242	-2.20949	IP
0.337019	3.3679	2.2719	0.0271543	0.0660672	-4.21135	2.20929	IP
0.382268	3.19007	2.28026	0.0272012	0.0661674	-4.14237	2.20862	IP
0.161576	5.62915	2.25562	0.0272597	0.0662955	-4.79426	2.20778	IP
0.179256	5.9385	2.27301	0.0273067	0.0663957	-4.82943	2.20711	IP
0.173855	5.92581	2.27325	0.0273174	0.0664075	-4.84204	2.20695	IP
-0.128248	6.87306	-2.27059	0.0273587	0.0664911	-5.04219	-2.20636	IP
0.198866	5.3939	2.27659	0.0273633	0.0664911	-4.74566	2.2063	IP
-0.26568	3.28539	-2.26146	0.0273921	0.0665469	-4.23296	-2.20588	IP
-0.248665	3.76716	-2.26826	0.0274222	0.066606	-4.33232	-2.20545	IP
-0.159266	4.97759	-2.27429	0.0274471	0.0666523	-4.64695	-2.2051	IP
-0.19399	5.3216	-2.26679	0.0274956	0.066756	-4.73862	-2.20441	IP
-0.249827	4.15397	-2.26347	0.0275184	0.0667971	-4.41785	-2.20408	IP
0.575006	2.77363	2.27187	0.0275544	0.0668703	-4.02821	2.20357	IP
0.144865	5.29194	2.26165	0.0275825	0.066922	-4.72958	2.20317	IP
0.227316	5.04128	2.26341	0.0275874	0.066922	-4.66591	2.2031	IP
-0.181759	4.31508	-2.26902	0.0276065	0.0669511	-4.49554	-2.20283	IP
-0.148695	5.34361	-2.26785	0.027611	0.0669511	-4.75572	-2.20277	IP
0.327868	3.55067	2.26823	0.0276325	0.066989	-4.29906	2.20246	IP
0.224543	5.22441	2.26519	0.0276973	0.0671319	-4.71869	2.20155	IP
-0.17686	5.95488	-2.26308	0.0277409	0.0672232	-4.88955	-2.20093	IP
0.37076	2.60649	2.26292	0.0277883	0.0673239	-4.04981	2.20026	IP
0.171089	5.05797	2.26325	0.0278079	0.067336	-4.69427	2.19999	IP
0.132666	7.31425	2.26624	0.0278107	0.067336	-5.0963	2.19995	IP
-0.123633	9.6269	-2.26427	0.0278154	0.067336	-5.31885	-2.19988	IP
-0.268608	3.70953	-2.25743	0.0278168	0.067336	-4.33518	-2.19986	IP
0.209401	5.36298	2.27058	0.0278799	0.0674745	-4.71794	2.19897	IP
-0.259939	3.84301	-2.25982	0.0279083	0.0675073	-4.33829	-2.19857	IP
0.192523	4.76782	2.2528	0.027911	0.0675073	-4.61003	2.19854	IP
0.173614	4.75781	2.26094	0.0279111	0.0675073	-4.61317	2.19853	IP
0.110526	7.4687	2.26184	0.0279432	0.0675707	-5.11658	2.19808	IP
0.197832	4.85898	2.24372	0.0280496	0.0678135	-4.65974	2.19659	IP
-0.0964498	9.94104	-2.25796	0.0281235	0.0679779	-5.36777	-2.19556	IP
-0.36282	2.7671	-2.25982	0.0281378	0.0679983	-4.08814	-2.19536	IP
-0.128245	6.91633	-2.25754	0.0281484	0.0680095	-5.0558	-2.19521	IP
0.198075	5.34513	2.25886	0.0282416	0.0682203	-4.72934	2.19391	IP
-0.138529	7.57147	-2.25895	0.0282805	0.0682999	-5.14566	-2.19337	IP
-0.141902	5.98857	-2.25209	0.0283411	0.0684318	-4.91643	-2.19253	IP
0.121404	6.58148	2.25592	0.0283475	0.0684328	-4.99303	2.19244	IP
0.155119	6.12765	2.25589	0.0283555	0.0684377	-4.91622	2.19233	IP
-0.193422	4.90397	-2.25567	0.0283759	0.0684724	-4.6492	-2.19205	IP
-0.31259	2.33296	-2.25539	0.0284104	0.0685415	-4.17912	-2.19157	IP
0.16251	5.08985	2.25324	0.0284825	0.0687008	-4.7531	2.19058	IP
0.459644	2.59498	2.2605	0.0284895	0.0687032	-4.01446	2.19048	IP
-0.366045	2.83507	-2.25778	0.028502	0.0687138	-4.06602	-2.19031	IP
0.189487	4.94834	2.24802	0.0285059	0.0687138	-4.67664	2.19025	IP
0.356213	4.45183	2.25599	0.028541	0.0687841	-4.54638	2.18977	IP
0.149353	6.02312	2.25171	0.0285991	0.0689096	-4.91011	2.18897	IP
0.200928	4.68315	2.25397	0.0286172	0.0689311	-4.57862	2.18872	IP
0.133616	6.16686	2.245	0.0286201	0.0689311	-4.9587	2.18868	IP
-0.338428	3.37492	-2.23483	0.0286478	0.0689834	-4.32104	-2.1883	IP
-0.146135	6.14884	-2.25377	0.028766	0.0692534	-4.92943	-2.18668	IP
0.190849	5.47986	2.24938	0.0288061	0.0693355	-4.79527	2.18613	IP
-0.213245	4.57661	-2.24895	0.0288412	0.0694055	-4.62928	-2.18565	IP
-0.367027	3.01515	-2.24326	0.0288999	0.069532	-4.17077	-2.18485	IP
0.150628	6.77349	2.2462	0.0290096	0.0697814	-5.04992	2.18336	IP
0.176365	5.26399	2.24343	0.0290239	0.0697983	-4.77855	2.18316	IP
0.208517	4.83247	2.2516	0.0290353	0.0697983	-4.60888	2.18301	IP
-0.19651	4.63201	-2.22925	0.0290361	0.0697983	-4.65683	-2.183	IP
0.368112	2.68839	2.24024	0.029041	0.0697983	-4.12516	2.18293	IP
-0.143342	5.34337	-2.24034	0.0291023	0.069931	-4.79855	-2.1821	IP
-0.239274	3.96634	-2.2279	0.0291412	0.070001	-4.52395	-2.18157	IP
-0.316025	2.98632	-2.2278	0.0291437	0.070001	-4.22451	-2.18154	IP
0.394301	2.83057	2.23499	0.0291898	0.0700781	-4.15458	2.18091	IP
-0.211654	4.64932	-2.24324	0.0291931	0.0700781	-4.6462	-2.18087	IP
0.16946	5.01644	2.23889	0.0291941	0.0700781	-4.72978	2.18086	IP
0.0853501	8.98417	2.24767	0.0293159	0.0703556	-5.31002	2.17921	IP
-0.127912	6.78486	-2.24291	0.0293464	0.070414	-5.07762	-2.1788	IP
-0.118371	6.39473	-2.23343	0.0293835	0.0704885	-5.01462	-2.1783	IP
-0.198473	4.35308	-2.23262	0.0293987	0.0705101	-4.56467	-2.1781	IP
0.180779	5.04522	2.22395	0.0294174	0.0705401	-4.75185	2.17785	IP
0.135794	6.99049	2.24428	0.0294255	0.070545	-5.11311	2.17774	IP
0.150784	5.60223	2.2322	0.0294402	0.0705633	-4.84709	2.17754	IP
0.148419	5.4361	2.23652	0.0294455	0.0705633	-4.83014	2.17747	IP
0.131248	6.06506	2.23572	0.0295381	0.0707704	-4.93364	2.17623	IP
-0.26841	4.0472	-2.22084	0.0296318	0.07098	-4.49609	-2.17498	IP
0.385494	2.90885	2.23766	0.0296661	0.0710473	-4.14828	2.17452	IP
0.175665	5.65361	2.23747	0.0297273	0.0711792	-4.84225	2.1737	IP
0.432578	2.28624	2.23513	0.0297375	0.0711885	-4.12723	2.17357	IP
0.166676	5.43859	2.23032	0.0297626	0.0712338	-4.83942	2.17324	IP
-0.40737	3.07085	-2.21812	0.0298293	0.0713786	-4.20978	-2.17235	IP
0.357112	3.0789	2.23586	0.0298765	0.0714766	-4.26625	2.17172	IP
-0.0936329	8.19009	-2.23359	0.0299251	0.0715779	-5.26011	-2.17108	IP
-0.384354	2.80746	-2.22113	0.0299961	0.0717327	-4.16342	-2.17014	IP
0.18235	4.60401	2.2204	0.0300097	0.0717504	-4.62125	2.16996	IP
0.224576	4.04954	2.23408	0.0300654	0.0718622	-4.43909	2.16923	IP
-0.1683	5.46887	-2.23234	0.030069	0.0718622	-4.8496	-2.16918	IP
-0.410854	2.93512	-2.22894	0.0301935	0.0721446	-4.22065	-2.16754	IP
0.155832	10.4213	2.21191	0.0302788	0.0723335	-5.50276	2.16642	IP
-0.21669	5.33657	-2.22693	0.0303291	0.0724386	-4.79199	-2.16577	IP
0.168414	5.30694	2.22411	0.030364	0.0724991	-4.79392	2.16531	IP
-0.212103	4.6492	-2.21003	0.0303672	0.0724991	-4.67661	-2.16527	IP
0.149124	5.53781	2.22172	0.0303773	0.0725083	-4.87876	2.16514	IP
0.14083	5.71098	2.22462	0.030386	0.0725139	-4.88888	2.16502	IP
-0.232488	3.44948	-2.22327	0.0303996	0.0725314	-4.34853	-2.16484	IP
0.2497	4.27305	2.20938	0.0304146	0.0725521	-4.5628	2.16465	IP
0.297257	3.71188	2.2272	0.0304749	0.0726807	-4.47611	2.16386	IP
-0.210614	4.8617	-2.22287	0.0304839	0.0726871	-4.70804	-2.16374	IP
-0.14142	10.2359	-2.22451	0.0304926	0.0726903	-5.46687	-2.16363	IP
0.262516	3.41769	2.22311	0.030498	0.0726903	-4.36664	2.16356	IP
-0.240745	4.29601	-2.21449	0.0305099	0.0727035	-4.55287	-2.16341	IP
-0.121428	6.22826	-2.22479	0.0305312	0.0727394	-5.02691	-2.16313	IP
-0.226739	4.69822	-2.22709	0.0305389	0.0727426	-4.68205	-2.16303	IP
0.167627	5.18955	2.20706	0.0305834	0.0728334	-4.82245	2.16245	IP
0.15923	5.78166	2.21758	0.0306116	0.0728854	-4.92273	2.16209	IP
0.220898	4.5707	2.20636	0.0306811	0.0730358	-4.66604	2.16118	IP
0.194952	5.19278	2.21929	0.030804	0.073313	-4.78273	2.1596	IP
0.132694	6.14276	2.2191	0.03082	0.0733358	-5.01328	2.15939	IP
0.197053	4.85119	2.22204	0.0308669	0.0734322	-4.69164	2.15878	IP
0.185454	4.83393	2.2321	0.0309133	0.0735273	-4.68316	2.15819	IP
0.159508	5.41414	2.21866	0.0309776	0.073665	-4.86704	2.15736	IP
0.186132	4.77092	2.22661	0.0309905	0.0736696	-4.65945	2.1572	IP
-0.330576	2.90484	-2.20679	0.0309924	0.0736696	-4.23683	-2.15717	IP
-0.201246	5.25437	-2.20179	0.0310177	0.0737144	-4.85884	-2.15685	IP
-0.218751	4.11584	-2.21841	0.0310722	0.0738287	-4.5414	-2.15615	IP
-0.329476	3.09915	-2.21142	0.0311566	0.0740139	-4.2631	-2.15507	IP
-0.253952	3.77285	-2.19965	0.0311694	0.0740289	-4.44379	-2.1549	IP
0.407157	3.90543	2.2129	0.0311949	0.074074	-4.44921	2.15458	IP
-0.226253	4.39713	-2.21449	0.0312479	0.0741847	-4.57593	-2.1539	IP
0.324891	3.11213	2.21348	0.0312699	0.0742216	-4.28523	2.15362	IP
-0.275851	3.76714	-2.20701	0.031342	0.0743772	-4.47122	-2.1527	IP
-0.437604	2.39826	-2.2099	0.0314405	0.0745956	-4.17363	-2.15145	IP
0.277104	4.06951	2.2004	0.0315749	0.0748988	-4.51752	2.14975	IP
-0.35222	2.77065	-2.19349	0.031633	0.0750212	-4.21498	-2.14902	IP
-0.143305	6.45053	-2.20873	0.0317138	0.0751972	-5.07174	-2.148	IP
0.197916	5.70793	2.21188	0.031721	0.0751987	-4.92989	2.14791	IP
0.199065	4.60158	2.20372	0.0317714	0.0753027	-4.6635	2.14727	IP
-0.143712	5.27166	-2.20223	0.0318662	0.0755117	-4.85478	-2.14609	IP
0.177715	5.01769	2.21363	0.0319135	0.0756082	-4.75824	2.14549	IP
-0.135211	5.47683	-2.20338	0.0319282	0.0756273	-4.89707	-2.14531	IP
0.132822	5.99672	2.20417	0.0319485	0.0756569	-5.00492	2.14505	IP
0.117792	6.61983	2.19977	0.0319538	0.0756569	-5.12275	2.14499	IP
-0.130544	10.287	-2.20301	0.0320295	0.0758204	-5.51923	-2.14404	IP
0.178236	6.10456	2.20334	0.0320485	0.0758434	-5.03396	2.1438	IP
0.241079	3.95234	2.20748	0.0320525	0.0758434	-4.48397	2.14376	IP
-0.391579	3.45374	-2.1986	0.0320607	0.0758471	-4.35315	-2.14365	IP
0.280522	4.06835	2.19272	0.0320803	0.0758779	-4.57357	2.14341	IP
0.261765	4.05416	2.21474	0.0321702	0.0760749	-4.5248	2.14229	IP
-0.270213	3.60847	-2.2019	0.0321782	0.0760781	-4.47014	-2.14219	IP
-0.221513	3.92564	-2.20281	0.0322425	0.0762144	-4.49959	-2.14139	IP
0.124019	6.79413	2.19814	0.0323011	0.0763371	-5.16088	2.14066	IP
0.331126	3.70912	2.20162	0.0323197	0.0763653	-4.47888	2.14043	IP
0.313345	3.25091	2.20257	0.0323596	0.0764439	-4.31769	2.13994	IP
0.37916	3.00704	2.19834	0.0323694	0.0764512	-4.20521	2.13982	IP
-0.27336	4.02024	-2.20362	0.0323991	0.0765058	-4.49511	-2.13945	IP
-0.358241	2.90814	-2.19549	0.0324328	0.0765696	-4.25209	-2.13903	IP
-0.257155	3.6921	-2.20182	0.0324897	0.0766881	-4.44587	-2.13833	IP
-0.177593	5.04673	-2.20456	0.0325662	0.0768527	-4.7893	-2.13739	IP
-0.153095	7.10902	-2.19641	0.0325899	0.0768928	-5.18231	-2.1371	IP
-0.145556	5.46838	-2.19032	0.032632	0.0769764	-4.92327	-2.13658	IP
-0.244607	3.85197	-2.20324	0.0326557	0.0770164	-4.51198	-2.13629	IP
0.347089	3.45585	2.18416	0.032665	0.0770225	-4.4021	2.13618	IP
0.177953	4.53508	2.18754	0.0326803	0.0770427	-4.70956	2.13599	IP
-0.135654	6.13949	-2.19692	0.0327283	0.07714	-5.04949	-2.1354	IP
-0.181729	4.97315	-2.17813	0.0327593	0.0771971	-4.83668	-2.13502	IP
0.18758	5.28935	2.19083	0.0329421	0.077612	-4.87561	2.13279	IP
-0.125828	7.69311	-2.18987	0.0329652	0.0776478	-5.31912	-2.13251	IP
0.158138	5.704	2.17603	0.0329708	0.0776478	-4.98913	2.13244	IP
-0.167469	5.77955	-2.18872	0.0329867	0.0776691	-4.96719	-2.13225	IP
0.0871303	7.07634	2.19352	0.0330343	0.0777652	-5.22136	2.13167	IP
-0.105466	7.41364	-2.17463	0.0330803	0.0778576	-5.29812	-2.13111	IP
-0.128392	7.25984	-2.18713	0.0331605	0.0780304	-5.25759	-2.13013	IP
0.160897	5.19605	2.18513	0.0331765	0.0780518	-4.8544	2.12994	IP
0.30816	3.56686	2.19179	0.0331998	0.0780908	-4.47982	2.12966	IP
-0.15582	5.70787	-2.18209	0.0332213	0.0781197	-4.99249	-2.1294	IP
0.14998	5.38168	2.17215	0.0332257	0.0781197	-4.91445	2.12934	IP
-0.126545	5.6582	-2.18409	0.0332598	0.0781836	-4.9782	-2.12893	IP
0.153847	5.97181	2.17094	0.033321	0.0783097	-5.05921	2.12819	IP
-0.109914	6.34079	-2.1887	0.0333271	0.0783097	-5.09829	-2.12812	IP
-0.339046	3.18821	-2.19315	0.033377	0.0784109	-4.38171	-2.12752	IP
-0.18751	4.79096	-2.18419	0.0333973	0.0784426	-4.76584	-2.12727	IP
-0.250629	3.90363	-2.18397	0.0334357	0.0785168	-4.47536	-2.12681	IP
-0.389437	3.14749	-2.18771	0.0334552	0.0785465	-4.31778	-2.12658	IP
-0.133148	6.40326	-2.18338	0.0334727	0.0785713	-5.14257	-2.12637	IP
-0.15205	5.02923	-2.17668	0.0335262	0.078681	-4.84355	-2.12572	IP
-0.089804	7.78221	-2.17872	0.0335667	0.0787519	-5.35372	-2.12524	IP
-0.1838	5.01857	-2.17822	0.0335741	0.0787519	-4.85068	-2.12515	IP
0.171311	5.19321	2.17793	0.0335771	0.0787519	-4.86313	2.12511	IP
0.123879	5.94409	2.18358	0.0336022	0.0787948	-5.03397	2.12481	IP
0.28	3.26455	2.17883	0.0336256	0.0788335	-4.37155	2.12453	IP
-0.125485	5.64472	-2.17897	0.0336617	0.0788884	-4.99774	-2.1241	IP
-0.115077	6.45151	-2.17784	0.0336628	0.0788884	-5.13957	-2.12409	IP
0.143491	5.20705	2.17623	0.0337291	0.0790275	-4.88065	2.1233	IP
0.15286	5.87958	2.18005	0.0337814	0.0791317	-5.03046	2.12267	IP
0.2716	3.59756	2.16505	0.0337873	0.0791317	-4.45414	2.1226	IP
0.0919365	7.6701	2.17623	0.0338409	0.0792409	-5.3359	2.12196	IP
0.390459	2.80947	2.1648	0.0338498	0.0792456	-4.27617	2.12186	IP
0.163584	4.92375	2.17755	0.0338574	0.0792471	-4.78041	2.12177	IP
-0.169387	5.93663	-2.18068	0.0338649	0.0792486	-5.03517	-2.12168	IP
0.0987894	7.06214	2.17791	0.0339289	0.0793786	-5.24975	2.12092	IP
-0.167125	4.86924	-2.17641	0.0339343	0.0793786	-4.83004	-2.12085	IP
0.255395	3.71266	2.17199	0.0340551	0.079645	-4.46318	2.11942	IP
-0.172362	5.09508	-2.17568	0.0341363	0.0798186	-4.86111	-2.11846	IP
-0.141815	6.13325	-2.17368	0.0341891	0.0799257	-5.11638	-2.11783	IP
-0.160132	5.51105	-2.18211	0.0342023	0.0799385	-4.93776	-2.11768	IP
0.147645	5.28551	2.17897	0.0342085	0.0799385	-4.9004	2.11761	IP
-0.317326	2.94354	-2.1755	0.0342298	0.079972	-4.39945	-2.11735	IP
-0.122708	6.72505	-2.17499	0.0342817	0.0800768	-5.18819	-2.11674	IP
0.177952	4.38034	2.17434	0.0343103	0.0801086	-4.69677	2.11641	IP
0.311809	3.20043	2.17178	0.0343123	0.0801086	-4.34877	2.11638	IP
-0.09443	7.17984	-2.17377	0.0343163	0.0801086	-5.25741	-2.11634	IP
0.185232	6.54902	2.17181	0.0343696	0.0802168	-5.14115	2.11571	IP
0.118092	7.21186	2.17098	0.0343909	0.0802501	-5.28704	2.11546	IP
0.226498	5.13995	2.17411	0.0344099	0.0802781	-4.89229	2.11524	IP
0.140363	6.61498	2.1772	0.0344515	0.0803588	-5.17736	2.11475	IP
-0.146004	5.22896	-2.17232	0.0345009	0.0804577	-4.93655	-2.11417	IP
-0.139919	5.34562	-2.17207	0.0345114	0.0804658	-4.93687	-2.11405	IP
-0.307618	3.96936	-2.17455	0.0345608	0.0805646	-4.76877	-2.11347	IP
0.413654	2.89598	2.17051	0.0345728	0.0805761	-4.28495	2.11333	IP
0.239836	4.34361	2.16574	0.0345943	0.0806099	-4.67515	2.11308	IP
0.113399	7.00357	2.16808	0.0347085	0.0808596	-5.24976	2.11174	IP
0.150041	7.0017	2.17271	0.0348539	0.0811817	-5.2511	2.11005	IP
-0.329247	3.06917	-2.1521	0.0348773	0.0812198	-4.36173	-2.10978	IP
0.105522	7.49586	2.16606	0.0349653	0.0814082	-5.31179	2.10876	IP
0.128233	6.18908	2.16537	0.035027	0.0815351	-5.13827	2.10805	IP
-0.174145	4.79696	-2.16199	0.0350568	0.0815881	-4.78894	-2.1077	IP
-0.163018	6.36804	-2.16537	0.035078	0.0816085	-5.16036	-2.10746	IP
-0.131475	5.59825	-2.16426	0.0350843	0.0816085	-4.99265	-2.10738	IP
0.157292	5.3719	2.16308	0.0350869	0.0816085	-4.92781	2.10735	IP
0.120143	7.37062	2.16106	0.0351326	0.0816982	-5.31682	2.10683	IP
0.0957182	7.26583	2.16231	0.0351923	0.0818204	-5.29613	2.10614	IP
0.200336	4.75874	2.14755	0.0352063	0.0818345	-4.82739	2.10598	IP
0.190605	4.58394	2.16479	0.0352127	0.0818345	-4.72919	2.1059	IP
-0.302629	2.88262	-2.16075	0.0352906	0.081999	-4.30981	-2.10501	IP
0.250503	4.43058	2.15383	0.0353266	0.082066	-4.7311	2.10459	IP
0.265929	3.50765	2.1598	0.035436	0.0823033	-4.48462	2.10334	IP
-0.177154	4.8394	-2.15386	0.0355198	0.0824813	-4.87296	-2.10238	IP
0.169406	4.66915	2.15463	0.0356008	0.0826527	-4.7871	2.10146	IP
-0.101378	6.77445	-2.15652	0.0356433	0.0827212	-5.26271	-2.10097	IP
-0.33323	3.35009	-2.16088	0.0356448	0.0827212	-4.43724	-2.10096	IP
-0.346844	2.9505	-2.15367	0.0356741	0.0827613	-4.32835	-2.10062	IP
-0.190994	4.60246	-2.15654	0.0356816	0.0827613	-4.78011	-2.10054	IP
0.1373	5.12639	2.15847	0.0356837	0.0827613	-4.93187	2.10051	IP
0.245341	4.27338	2.15595	0.0356917	0.0827632	-4.71112	2.10042	IP
-0.115886	6.73642	-2.14756	0.0357007	0.0827672	-5.27136	-2.10032	IP
-0.1682	5.66475	-2.15977	0.035737	0.0828346	-5.04144	-2.09991	IP
-0.189365	4.14242	-2.15609	0.0358121	0.0829919	-4.65702	-2.09905	IP
-0.194276	5.12321	-2.15338	0.0358286	0.0830134	-4.89109	-2.09887	IP
0.185436	4.76795	2.13966	0.0358624	0.0830749	-4.84201	2.09848	IP
-0.267143	3.33002	-2.15325	0.0358829	0.0831057	-4.45603	-2.09825	IP
-0.219819	4.23406	-2.14595	0.0358937	0.0831139	-4.70473	-2.09813	IP
0.237423	4.18131	2.14572	0.0359323	0.0831864	-4.66102	2.09769	IP
-0.162893	4.98366	-2.14897	0.0359457	0.0832007	-4.86438	-2.09754	IP
0.13704	5.22603	2.14505	0.0359579	0.083212	-4.97456	2.0974	IP
-0.320232	3.08294	-2.15908	0.0359846	0.0832571	-4.36666	-2.0971	IP
-0.235248	4.24675	-2.15253	0.0360454	0.0833772	-4.65617	-2.09641	IP
0.161525	5.5781	2.13797	0.0360511	0.0833772	-5.05234	2.09635	IP
-0.144523	5.49829	-2.15563	0.0360954	0.0834629	-5.03036	-2.09585	IP
-0.140793	5.3344	-2.15594	0.0361159	0.0834934	-4.95639	-2.09562	IP
0.236254	4.17078	2.14793	0.0361271	0.0835025	-4.64286	2.09549	IP
0.29856	3.49895	2.13681	0.0361491	0.0835243	-4.50469	2.09525	IP
0.222963	4.01484	2.14625	0.0361511	0.0835243	-4.61469	2.09522	IP
-0.172808	5.74176	-2.1516	0.0361705	0.0835522	-5.09387	-2.09501	IP
-0.273924	3.53809	-2.15231	0.0361868	0.0835731	-4.49197	-2.09482	IP
-0.185362	4.82545	-2.15811	0.0362136	0.083618	-4.84744	-2.09452	IP
0.107897	7.46345	2.15347	0.0363473	0.08391	-5.34896	2.09302	IP
0.152588	5.88504	2.14652	0.0364767	0.0841917	-5.09385	2.09157	IP
-0.138854	5.28026	-2.14985	0.0364982	0.0842244	-4.955	-2.09133	IP
-0.242803	4.45253	-2.14347	0.0365584	0.0843462	-4.75191	-2.09066	IP
-0.200484	4.67452	-2.14803	0.0365866	0.0843944	-4.80161	-2.09035	IP
0.147407	5.32361	2.14646	0.0366315	0.0844648	-4.96525	2.08985	IP
0.20423	6.89456	2.14736	0.0366319	0.0844648	-5.25285	2.08984	IP
-0.155269	5.58933	-2.1452	0.0366434	0.0844743	-5.04725	-2.08972	IP
-0.162667	4.94911	-2.13811	0.0366898	0.0845644	-4.8956	-2.0892	IP
0.109292	6.92573	2.14801	0.0367367	0.0846554	-5.29578	2.08868	IP
-0.276798	3.58078	-2.12953	0.036762	0.0846966	-4.55873	-2.0884	IP
-0.230663	4.36912	-2.14655	0.0367727	0.0847043	-4.72137	-2.08828	IP
-0.276284	3.53865	-2.14337	0.0367813	0.0847071	-4.49555	-2.08818	IP
0.214088	3.52867	2.14555	0.0368119	0.0847606	-4.72882	2.08784	IP
0.16031	5.23871	2.19775	0.0369219	0.0849967	-4.83453	2.08663	IP
-0.149522	6.85233	-2.1426	0.0369671	0.0850836	-5.275	-2.08613	IP
0.255103	3.57362	2.1339	0.0369784	0.0850926	-4.53517	2.086	IP
0.149712	7.91805	2.1404	0.0370439	0.0852263	-5.41539	2.08528	IP
-0.11949	6.85758	-2.13963	0.037073	0.0852726	-5.27651	-2.08496	IP
-0.194231	5.19038	-2.14136	0.0370789	0.0852726	-4.94715	-2.08489	IP
0.198397	4.84054	2.14781	0.0370952	0.0852929	-4.91071	2.08471	IP
-0.174281	4.58067	-2.12446	0.0372073	0.0855327	-4.82149	-2.08348	IP
0.242015	3.8806	2.13657	0.0372146	0.0855327	-4.58146	2.0834	IP
0.207672	4.81946	2.13908	0.0372219	0.0855327	-4.86479	2.08332	IP
0.229557	4.42937	2.13747	0.0373117	0.0857196	-4.77012	2.08234	IP
0.195292	4.82082	2.13575	0.0373227	0.0857196	-4.83719	2.08222	IP
-0.151663	5.23955	-2.13241	0.0373256	0.0857196	-5.00597	-2.08218	IP
0.434583	3.23523	2.13242	0.0373832	0.0858236	-4.47066	2.08155	IP
0.27271	3.88306	2.13437	0.0373859	0.0858236	-4.61415	2.08152	IP
0.154551	5.81473	2.12838	0.0374348	0.0859111	-5.1081	2.08099	IP
0.225806	4.09975	2.13595	0.037439	0.0859111	-4.72123	2.08094	IP
-0.186651	4.61685	-2.13182	0.0375363	0.0861172	-4.84999	-2.07988	IP
-0.167262	5.4145	-2.13364	0.0375923	0.0862284	-5.01101	-2.07927	IP
0.455166	3.70708	2.13939	0.0376175	0.0862688	-4.51345	2.079	IP
-0.127238	5.51034	-2.13225	0.0376695	0.0863708	-5.04304	-2.07843	IP
-0.221982	3.83843	-2.13067	0.0377106	0.0864478	-4.61387	-2.07799	IP
0.15922	5.31711	2.11818	0.0377552	0.0865327	-5.0084	2.0775	IP
0.254376	4.60451	2.13116	0.0378232	0.0866713	-4.79847	2.07677	IP
0.36806	3.30585	2.13178	0.0378514	0.0867185	-4.41108	2.07646	IP
0.165637	4.8849	2.12755	0.0378725	0.0867454	-4.88878	2.07623	IP
-0.336906	2.99814	-2.12889	0.0378782	0.0867454	-4.38381	-2.07617	IP
0.235959	3.80795	2.11641	0.0379003	0.0867784	-4.63718	2.07593	IP
-0.148352	5.70529	-2.1284	0.0379093	0.0867817	-5.09214	-2.07583	IP
-0.170957	6.38246	-2.13152	0.0379269	0.0868047	-5.20797	-2.07564	IP
0.180605	4.79671	2.12546	0.0379848	0.0869199	-4.87951	2.07502	IP
0.153269	5.09625	2.12856	0.038012	0.0869649	-4.94158	2.07472	IP
-0.263204	3.42218	-2.12385	0.0381119	0.087176	-4.57621	-2.07365	IP
-0.155113	5.47979	-2.12184	0.0381265	0.087192	-5.05936	-2.07349	IP
-0.134104	5.35516	-2.12171	0.0381785	0.0872935	-5.04237	-2.07293	IP
-0.284945	3.49697	-2.13186	0.0381976	0.0873114	-4.52145	-2.07273	IP
0.175905	4.4282	2.13193	0.0382016	0.0873114	-4.77949	2.07268	IP
0.18999	6.31623	2.12662	0.0382619	0.0874318	-5.23813	2.07204	IP
-0.16835	5.00439	-2.13645	0.0383328	0.0875763	-4.95265	-2.07128	IP
-0.189669	4.82912	-2.12908	0.0383445	0.0875856	-4.83	-2.07115	IP
-0.178655	4.62477	-2.11005	0.0384698	0.0878542	-4.86842	-2.06981	IP
-0.315092	3.36504	-2.12162	0.0385279	0.0879695	-4.48427	-2.06919	IP
-0.37981	2.72587	-2.1088	0.0385807	0.0880717	-4.41245	-2.06863	IP
0.364419	1.47746	2.12281	0.038588	0.0880717	-4.28351	2.06855	IP
-0.38089	3.04234	-2.12314	0.038618	0.0881225	-4.39988	-2.06823	IP
-0.154661	5.57903	-2.11932	0.0386525	0.0881837	-5.0681	-2.06787	IP
0.118921	6.05723	2.1078	0.0386737	0.0882146	-5.20422	2.06764	IP
-0.359691	3.26544	-2.11505	0.0387136	0.0882879	-4.51143	-2.06722	IP
-0.131686	5.98477	-2.10671	0.0387687	0.0883959	-5.20806	-2.06663	IP
0.167983	5.85419	2.11781	0.038798	0.0884451	-5.14027	2.06632	IP
0.111874	6.49757	2.12028	0.0388206	0.0884776	-5.27101	2.06608	IP
-0.149939	6.07491	-2.11986	0.0388276	0.0884776	-5.216	-2.06601	IP
0.174462	4.81964	2.11782	0.0388633	0.0885413	-4.9083	2.06563	IP
-0.296476	3.78031	-2.11492	0.0388809	0.0885637	-4.63896	-2.06545	IP
-0.343858	2.80036	-2.1177	0.0388939	0.0885759	-4.39944	-2.06531	IP
-0.182187	4.61187	-2.11565	0.0390054	0.088812	-4.84317	-2.06413	IP
-0.235751	4.54312	-2.11383	0.0390138	0.0888135	-4.85671	-2.06404	IP
-0.165631	4.80898	-2.11904	0.0390215	0.0888135	-4.88797	-2.06396	IP
-0.322	3.09147	-2.11813	0.0390326	0.0888211	-4.5064	-2.06384	IP
0.189546	5.01753	2.11466	0.0390658	0.0888753	-4.94237	2.06349	IP
0.10803	6.86772	2.11915	0.0390719	0.0888753	-5.33669	2.06343	IP
0.153156	5.40634	2.11343	0.0391047	0.0889208	-5.06231	2.06308	IP
-0.136154	6.36131	-2.11549	0.0391116	0.0889208	-5.2716	-2.06301	IP
0.241453	3.56606	2.10705	0.0391152	0.0889208	-4.57423	2.06297	IP
0.169811	4.49045	2.11217	0.0392511	0.089212	-4.78238	2.06154	IP
0.334784	2.7576	2.11135	0.0392637	0.089223	-4.38136	2.06141	IP
0.182678	4.4909	2.1111	0.0393717	0.0894507	-4.83763	2.06028	IP
-0.194361	4.61335	-2.09963	0.0394075	0.0895143	-4.89055	-2.05991	IP
0.185794	5.37074	2.11282	0.0394275	0.0895419	-5.02626	2.0597	IP
0.180679	5.84585	2.11106	0.0394636	0.0896061	-5.12853	2.05932	IP
0.315399	3.41382	2.10919	0.0394777	0.0896205	-4.51117	2.05917	IP
-0.232626	4.17978	-2.1129	0.0395064	0.0896679	-4.74495	-2.05887	IP
-0.123564	7.5304	-2.1137	0.0395319	0.0896954	-5.44013	-2.05861	IP
0.274379	3.78404	2.11054	0.0395342	0.0896954	-4.62993	2.05858	IP
-0.128262	6.07821	-2.09788	0.039564	0.0897452	-5.23866	-2.05827	IP
0.0958646	7.02482	2.10892	0.0396226	0.0898604	-5.36002	2.05766	IP
0.207227	4.60331	2.10523	0.0396594	0.0899189	-4.90335	2.05728	IP
-0.298799	3.5863	-2.11278	0.0396641	0.0899189	-4.56653	-2.05723	IP
-0.128724	6.15932	-2.09543	0.0397428	0.0900796	-5.24942	-2.05641	IP
0.18724	5.07169	2.10934	0.0397985	0.0901878	-4.97873	2.05583	IP
0.351952	3.22761	2.11083	0.0398771	0.0903481	-4.52425	2.05502	IP
-0.200117	4.30271	-2.112	0.0400064	0.0906233	-4.8028	-2.05368	IP
0.200485	4.07703	2.10153	0.0401784	0.0909948	-4.75881	2.05191	IP
-0.254279	3.79842	-2.10528	0.0403266	0.0913125	-4.66732	-2.05039	IP
-0.168783	4.73626	-2.10264	0.0403484	0.0913437	-4.92315	-2.05016	IP
-0.144162	5.58153	-2.10279	0.0403676	0.0913693	-5.15224	-2.04997	IP
-0.1216	6.96663	-2.10235	0.0403834	0.0913868	-5.39212	-2.04981	IP
0.277162	3.17684	2.1029	0.0404653	0.0915541	-4.44656	2.04897	IP
-0.150192	5.87671	-2.0979	0.0404848	0.0915802	-5.21232	-2.04877	IP
-0.324952	3.02693	-2.09622	0.040512	0.0916237	-4.47498	-2.04849	IP
0.126974	6.49014	2.10169	0.0405651	0.0917257	-5.26972	2.04795	IP
0.141044	6.04367	2.10137	0.0406064	0.091801	-5.22124	2.04753	IP
0.283422	4.60374	2.10554	0.040629	0.0918339	-4.86159	2.0473	IP
-0.223528	4.01861	-2.09839	0.0406626	0.0918917	-4.69079	-2.04695	IP
0.202189	4.46979	2.09502	0.0406723	0.0918956	-4.86452	2.04685	IP
-0.104571	6.86303	-2.10041	0.0406818	0.0918988	-5.37875	-2.04676	IP
0.283143	3.30145	2.10499	0.0408026	0.0921485	-4.49148	2.04553	IP
-0.206101	4.09067	-2.10295	0.0408084	0.0921485	-4.74405	-2.04547	IP
-0.206169	4.30836	-2.09815	0.0408364	0.0921936	-4.82905	-2.04519	IP
-0.321278	3.28196	-2.12241	0.040868	0.0922467	-4.48498	-2.04487	IP
0.287923	3.71206	2.09591	0.0409389	0.0923749	-4.64443	2.04415	IP
0.417872	2.79987	2.09221	0.0409409	0.0923749	-4.39095	2.04413	IP
-0.194548	4.65425	-2.09914	0.0410273	0.0925516	-4.89997	-2.04325	IP
-0.235361	4.01404	-2.09596	0.0411346	0.0927755	-4.73572	-2.04217	IP
0.322085	4.18289	2.09422	0.0411988	0.0929017	-4.78703	2.04152	IP
0.159101	5.23806	2.09232	0.0412068	0.0929017	-5.03236	2.04144	IP
0.223175	4.44272	2.093	0.0412212	0.0929121	-4.82363	2.0413	IP
-0.201384	4.07578	-2.09267	0.0412276	0.0929121	-4.75276	-2.04123	IP
-0.137834	6.80256	-2.09159	0.0412384	0.0929182	-5.37598	-2.04112	IP
0.225516	3.45636	2.09107	0.0412942	0.0930256	-4.56261	2.04056	IP
0.188536	4.40862	2.08795	0.0414376	0.0933302	-4.86004	2.03912	IP
0.106612	8.02206	2.09272	0.0414542	0.0933492	-5.52285	2.03896	IP
-0.309187	2.90159	-2.0895	0.0414889	0.0934092	-4.45469	-2.03861	IP
0.301338	3.04827	2.0938	0.0415467	0.093521	-4.4796	2.03803	IP
0.134469	7.62601	2.08866	0.0416036	0.0936306	-5.47384	2.03746	IP
-0.13767	6.15922	-2.08723	0.0417526	0.0939474	-5.23096	-2.03598	IP
-0.169338	6.05875	-2.11081	0.0419382	0.0943466	-5.21633	-2.03413	IP
0.123815	8.96954	2.08516	0.0419816	0.0944083	-5.62588	2.0337	IP
-0.306222	2.76501	-2.08382	0.0419821	0.0944083	-4.43564	-2.0337	IP
0.145388	7.86519	2.08767	0.0420108	0.0944541	-5.51214	2.03341	IP
0.265146	3.98456	2.08333	0.0421702	0.0947836	-4.74599	2.03184	IP
0.0750134	8.53082	2.08615	0.0421738	0.0947836	-5.59633	2.0318	IP
-0.114659	6.47385	-2.08082	0.0422092	0.0948444	-5.34848	-2.03145	IP
0.160339	5.14766	2.08403	0.0423042	0.0950392	-5.09589	2.03052	IP
0.130633	5.79191	2.08075	0.0423124	0.0950392	-5.22304	2.03043	IP
0.298934	3.28884	2.07631	0.042324	0.0950465	-4.53522	2.03032	IP
0.191672	4.7407	2.07626	0.0424218	0.0952475	-4.97086	2.02936	IP
0.198051	7.04968	2.08442	0.0424324	0.0952527	-5.41079	2.02925	IP
0.183871	5.13207	2.08171	0.0424848	0.0953517	-5.05643	2.02874	IP
0.100434	7.03404	2.08148	0.0424976	0.0953617	-5.43426	2.02861	IP
-0.16481	5.06764	-2.086	0.0426259	0.0956308	-5.03492	-2.02736	IP
0.0913166	7.14398	2.07739	0.0427561	0.0958957	-5.45846	2.02608	IP
-0.305449	3.79546	-2.07395	0.0427607	0.0958957	-4.67952	-2.02604	IP
-0.212263	4.43187	-2.06315	0.0428009	0.0959671	-4.93243	-2.02565	IP
-0.191509	4.4224	-2.07458	0.0428378	0.0960312	-4.91038	-2.02529	IP
-0.18704	4.25264	-2.07832	0.0428511	0.0960422	-4.8057	-2.02516	IP
-0.163861	5.61596	-2.07167	0.0429594	0.096266	-5.17998	-2.0241	IP
-0.28641	3.43031	-2.06653	0.0429909	0.0963177	-4.66634	-2.0238	IP
0.20378	6.79698	2.07606	0.0430145	0.0963517	-5.38185	2.02357	IP
-0.137056	5.68228	-2.07347	0.0430782	0.0964755	-5.22513	-2.02295	IP
0.391468	2.9088	2.0739	0.0431053	0.0964945	-4.52237	2.02269	IP
-0.172477	4.6043	-2.06614	0.0431104	0.0964945	-4.95418	-2.02264	IP
-0.221831	3.8653	-2.06938	0.0431119	0.0964945	-4.74938	-2.02262	IP
-0.126329	5.78925	-2.07105	0.0431949	0.0966614	-5.22985	-2.02182	IP
0.182224	5.27522	2.07318	0.0432142	0.0966789	-5.13318	2.02163	IP
0.150126	5.11925	2.07078	0.0432196	0.0966789	-5.07831	2.02158	IP
-0.167677	4.32794	-2.07078	0.043333	0.0969138	-4.86167	-2.02049	IP
0.259524	3.58752	2.07387	0.0433757	0.0969904	-4.68613	2.02007	IP
-0.310374	2.95674	-2.07358	0.0433852	0.0969927	-4.62775	-2.01998	IP
0.322319	2.55706	2.06957	0.0434864	0.0971999	-4.60609	2.01901	IP
0.268459	3.39169	2.06784	0.043525	0.0972579	-4.58371	2.01864	IP
0.318067	3.30017	2.06409	0.0435293	0.0972579	-4.64147	2.0186	IP
-0.153496	5.21062	-2.06689	0.0436331	0.0974707	-5.0998	-2.0176	IP
0.119554	6.61429	2.07354	0.04365	0.0974825	-5.38054	2.01744	IP
0.274689	3.40674	2.06381	0.0436553	0.0974825	-4.62665	2.01739	IP
-0.326786	3.16871	-2.05474	0.043677	0.0975119	-4.57863	-2.01718	IP
-0.227222	4.29488	-2.06578	0.0437189	0.0975863	-4.85226	-2.01678	IP
0.147367	5.12771	2.06854	0.043777	0.097697	-5.07442	2.01622	IP
0.247521	3.47804	2.05345	0.0438031	0.0977361	-4.6607	2.01597	IP
0.181736	5.8987	2.06916	0.0438364	0.097787	-5.24807	2.01565	IP
-0.227781	4.03619	-2.05313	0.0438429	0.097787	-4.82666	-2.01559	IP
0.310756	2.94478	2.0589	0.043975	0.0980625	-4.53489	2.01433	IP
0.264978	3.7839	2.05159	0.043984	0.0980636	-4.78273	2.01424	IP
-0.214418	4.03139	-2.05878	0.0440498	0.0981911	-4.81514	-2.01362	IP
0.164066	4.96644	2.06399	0.0440701	0.0982174	-5.07148	2.01342	IP
0.117504	7.39886	2.06227	0.044125	0.0983081	-5.53509	2.0129	IP
0.165458	5.61233	2.06215	0.044128	0.0983081	-5.19024	2.01287	IP
-0.211143	4.52209	-2.06246	0.0441425	0.0983213	-4.9234	-2.01274	IP
0.170248	5.55677	2.06153	0.0441607	0.0983426	-5.18511	2.01256	IP
-0.131685	6.02037	-2.06684	0.0441831	0.0983735	-5.2773	-2.01235	IP
0.231998	3.78189	2.05961	0.0442035	0.0983998	-4.78396	2.01216	IP
0.214066	4.44829	2.06124	0.0442409	0.0984639	-4.90672	2.0118	IP
-0.237158	4.46359	-2.06609	0.0443058	0.098575	-4.92695	-2.01119	IP
0.30871	2.90871	2.06142	0.0443122	0.098575	-4.51377	2.01113	IP
0.206721	3.92498	2.06087	0.0443205	0.098575	-4.77023	2.01105	IP
0.142337	5.78642	2.06364	0.0443252	0.098575	-5.23754	2.011	IP
0.176337	5.28937	2.05948	0.0443404	0.0985897	-5.1031	2.01086	IP
-0.123898	5.39167	-2.05681	0.0445602	0.0990494	-5.1852	-2.00878	IP
0.184237	5.95014	2.05935	0.0445696	0.0990494	-5.26	2.00869	IP
0.189024	5.41564	2.05439	0.0445731	0.0990494	-5.1471	2.00866	IP
0.34324	2.94577	2.05915	0.0446211	0.0991359	-4.53959	2.00821	IP
-0.151828	5.29725	-2.05774	0.0446293	0.0991359	-5.14768	-2.00813	IP
0.271692	6.28564	2.0578	0.0446517	0.0991664	-5.32579	2.00792	IP
-0.356543	3.07549	-2.05616	0.0446638	0.0991671	-4.53768	-2.00781	IP
-0.16286	5.10896	-2.05731	0.044675	0.0991671	-5.06134	-2.0077	IP
-0.166651	4.85881	-2.05735	0.0446779	0.0991671	-5.04181	-2.00767	IP
-0.374938	2.51106	-2.0566	0.0447324	0.0992686	-4.42917	-2.00716	IP
-0.305566	2.98645	-2.04884	0.0448331	0.0994729	-4.56387	-2.00622	IP
0.13032	5.75513	2.05606	0.0449081	0.09962	-5.22104	2.00551	IP
0.142486	6.63968	2.05612	0.0449404	0.0996725	-5.44188	2.00521	IP
0.171607	5.50222	2.05376	0.0450257	0.0998423	-5.19376	2.00441	IP
0.139265	6.35853	2.04741	0.0452282	0.100272	-5.38402	2.00253	IP
0.175313	6.417	2.0533	0.045313	0.10044	-5.38016	2.00174	IP
0.118779	6.29798	2.05932	0.0453244	0.100446	-5.3562	2.00163	IP
0.232188	4.02403	2.05227	0.0453576	0.100501	-4.7909	2.00132	IP
-0.16788	4.66923	-2.04849	0.0454268	0.100634	-5.02266	-2.00068	IP
0.214895	5.26002	2.04969	0.0454375	0.100639	-5.1437	2.00058	IP
-0.226041	4.33464	-2.04791	0.0456967	0.101193	-4.89426	-1.99818	IP
0.170772	4.94982	2.04131	0.0458162	0.101438	-5.10464	1.99708	IP
-0.1476	5.4725	-2.0335	0.0458402	0.101472	-5.24086	-1.99686	IP
0.156982	5.74674	2.04931	0.0458543	0.101483	-5.25491	1.99673	IP
-0.108188	7.90136	-2.04572	0.0459025	0.10157	-5.59525	-1.99629	IP
-0.0988997	8.73534	-2.05195	0.0460533	0.101884	-5.68518	-1.9949	IP
-0.107206	7.20661	-2.03973	0.0461084	0.101987	-5.53997	-1.9944	IP
0.34617	4.03013	2.04649	0.0461462	0.10205	-4.87287	1.99405	IP
0.365235	3.03717	2.04434	0.0461986	0.102147	-4.53482	1.99357	IP
-0.208832	4.57152	-2.04056	0.0463008	0.102353	-4.99772	-1.99264	IP
-0.224922	6.09968	-2.03804	0.0463255	0.102388	-5.35497	-1.99241	IP
0.250319	4.47905	2.05015	0.0463476	0.102417	-4.98009	1.99221	IP
0.188607	4.6412	2.03643	0.046412	0.102539	-5.00089	1.99163	IP
0.113031	7.30547	2.04248	0.0464475	0.102598	-5.54603	1.9913	IP
0.120683	6.30302	2.03626	0.0465632	0.102834	-5.39094	1.99025	IP
0.186958	6.02694	2.04048	0.0465845	0.102861	-5.30439	1.99006	IP
-0.140555	5.61896	-2.04217	0.0466022	0.10288	-5.25139	-1.9899	IP
-0.276486	3.12132	-2.0383	0.0466523	0.102971	-4.56822	-1.98944	IP
-0.136242	5.6951	-2.03743	0.0466742	0.103	-5.23812	-1.98924	IP
-0.100588	7.38276	-2.04234	0.0466912	0.103017	-5.56494	-1.98909	IP
0.229131	3.7438	2.03565	0.0467121	0.103043	-4.78075	1.9889	IP
-0.297667	2.98229	-2.03853	0.0468151	0.103251	-4.64148	-1.98797	IP
0.327219	2.54173	2.03756	0.0468533	0.103315	-4.44228	1.98762	IP
0.290732	2.67728	2.02907	0.0468797	0.103354	-4.52769	1.98739	IP
-0.206068	4.23667	-2.02324	0.0469068	0.103393	-4.94133	-1.98714	IP
0.251655	3.76399	2.03425	0.0469513	0.103472	-4.75778	1.98674	IP
0.361628	3.29317	2.03833	0.046964	0.103479	-4.59428	1.98662	IP
-0.0979143	7.02686	-2.03185	0.0469726	0.103479	-5.53806	-1.98655	IP
-0.112904	7.15642	-2.02967	0.0470238	0.103572	-5.55864	-1.98609	IP
0.175595	5.03499	2.03538	0.0470582	0.103628	-5.11941	1.98578	IP
-0.242332	3.76161	-2.04198	0.0470833	0.103659	-4.74874	-1.98555	IP
0.153985	5.73416	2.03071	0.0470964	0.103659	-5.27211	1.98543	IP
-0.25864	3.73237	-2.03537	0.0470998	0.103659	-4.84323	-1.9854	IP
0.19168	6.27115	2.03369	0.0471162	0.103676	-5.37493	1.98525	IP
-0.165778	5.07331	-2.02962	0.0472907	0.104039	-5.12952	-1.98369	IP
-0.339553	2.87323	-2.02731	0.0473112	0.104065	-4.55655	-1.9835	IP
-0.16549	5.10416	-2.02971	0.0473203	0.104065	-5.15994	-1.98342	IP
0.152418	5.3118	2.03088	0.0474515	0.104317	-5.18248	1.98225	IP
-0.164791	4.5679	-2.01766	0.0474533	0.104317	-5.05977	-1.98223	IP
-0.204825	4.23095	-2.03059	0.0474958	0.104391	-4.933	-1.98185	IP
-0.123973	5.52783	-2.01679	0.0475962	0.104591	-5.29924	-1.98096	IP
-0.129009	7.16483	-2.02713	0.0476194	0.104622	-5.56491	-1.98075	IP
-0.12515	5.29173	-2.0269	0.0476778	0.10473	-5.20456	-1.98023	IP
0.132247	5.63482	2.02072	0.0477658	0.104904	-5.28845	1.97945	IP
0.228932	4.22026	2.02687	0.0478484	0.105065	-4.87086	1.97871	IP
0.10131	7.51223	2.02285	0.0478854	0.105121	-5.60434	1.97838	IP
0.173578	4.85631	2.02497	0.0478925	0.105121	-5.07796	1.97832	IP
0.178391	5.00036	2.02814	0.047906	0.105131	-5.11811	1.9782	IP
0.205287	4.52577	2.02553	0.047954	0.105216	-5.01251	1.97778	IP
0.118439	6.26217	2.01312	0.0479959	0.105288	-5.43748	1.9774	IP
-0.17111	4.67388	-2.02026	0.0480049	0.105288	-5.05673	-1.97732	IP
0.113656	6.30269	2.02417	0.0480621	0.105393	-5.40799	1.97682	IP
-0.135203	9.56054	-2.02371	0.048084	0.105421	-5.82475	-1.97663	IP
-0.250097	3.53022	-2.01158	0.0481063	0.105449	-4.76734	-1.97643	IP
-0.134375	5.49015	-2.02237	0.0481605	0.105548	-5.23687	-1.97595	IP
-0.17019	4.66854	-2.02171	0.0482131	0.105643	-5.04206	-1.97549	IP
-0.214776	7.01747	-2.02549	0.0482441	0.105675	-5.5006	-1.97521	IP
0.323993	2.746	2.0233	0.0482463	0.105675	-4.54938	1.97519	IP
-0.0841582	7.13827	-2.02276	0.0483353	0.10585	-5.56526	-1.97441	IP
-0.12494	5.59836	-2.02075	0.0484272	0.106027	-5.29511	-1.9736	IP
0.315981	5.35498	2.02214	0.0484347	0.106027	-5.19392	1.97353	IP
0.289163	4.43485	2.02429	0.0484505	0.106042	-5.00998	1.9734	IP
-0.17711	4.76388	-2.01908	0.0484895	0.106088	-5.13241	-1.97305	IP
0.36397	2.73292	2.01495	0.0484956	0.106088	-4.49515	1.973	IP
0.186288	4.36602	2.01731	0.048504	0.106088	-4.97824	1.97293	IP
0.125843	6.01237	2.02017	0.0485086	0.106088	-5.36373	1.97289	IP
-0.145306	6.34058	-2.01733	0.0486507	0.106378	-5.49134	-1.97164	IP
-0.133921	5.12719	-2.01963	0.048676	0.106413	-5.18238	-1.97142	IP
-0.31163	2.82607	-2.02048	0.0487436	0.106541	-4.55792	-1.97083	IP
-0.118915	7.01794	-2.0205	0.04877	0.106578	-5.57144	-1.9706	IP
-0.134389	6.91202	-2.0158	0.0488022	0.106615	-5.54093	-1.97032	IP
0.126543	5.83018	2.02189	0.0488053	0.106615	-5.31778	1.97029	IP
0.206583	3.98321	2.00508	0.0488535	0.106688	-4.91389	1.96987	IP
-0.159015	5.11736	-2.00515	0.0488577	0.106688	-5.18437	-1.96983	IP
-0.134479	6.79492	-2.01411	0.0488802	0.106717	-5.54076	-1.96964	IP
-0.156469	5.03791	-2.01692	0.0489215	0.106787	-5.17744	-1.96928	IP
0.349395	4.12394	2.01199	0.0489385	0.106804	-4.91841	1.96913	IP
0.150919	5.46403	2.0163	0.048975	0.106863	-5.26371	1.96881	IP
0.102808	7.21409	2.01609	0.049066	0.107041	-5.58673	1.96802	IP
0.132206	7.85967	2.01509	0.0490824	0.107057	-5.65292	1.96788	IP
0.136004	6.92895	2.01333	0.0490989	0.107072	-5.53314	1.96773	IP
0.127797	6.78913	2.0166	0.0491167	0.107091	-5.51981	1.96758	IP
0.200892	5.599	2.01432	0.0491303	0.1071	-5.28619	1.96746	IP
-0.111271	7.37485	-2.00204	0.0492027	0.107237	-5.63839	-1.96683	IP
0.174741	4.73974	2.00636	0.0492501	0.107301	-5.09398	1.96642	IP
-0.227038	3.49318	-2.0016	0.0492506	0.107301	-4.80947	-1.96642	IP
0.230887	4.87004	2.01113	0.0493892	0.107582	-5.11803	1.96522	IP
0.141083	9.25996	2.01451	0.0494202	0.107629	-5.79273	1.96495	IP
-0.216481	4.21119	-1.99979	0.0494486	0.107671	-4.98351	-1.9647	IP
-0.113301	5.84831	-2.01277	0.049488	0.107736	-5.36316	-1.96436	IP
0.342086	2.7386	2.01575	0.0495092	0.107748	-4.58951	1.96418	IP
-0.0944285	7.97458	-2.01206	0.0495122	0.107748	-5.68212	-1.96415	IP
-0.213386	5.19202	-1.99852	0.0495905	0.107898	-5.24943	-1.96348	IP
-0.120227	5.95812	-2.0105	0.0496571	0.108022	-5.38038	-1.96291	IP
0.23307	5.80352	2.00998	0.0496897	0.108073	-5.31731	1.96263	IP
-0.308759	3.86811	-2.00982	0.0497019	0.108079	-4.8093	-1.96252	IP
0.175537	5.49266	2.00846	0.049717	0.108091	-5.24897	1.96239	IP
-0.231705	3.504	-2.00835	0.0497927	0.108235	-4.79168	-1.96174	IP
0.12931	6.29659	2.00654	0.0498024	0.108236	-5.43704	1.96166	IP
0.151635	6.89411	2.00864	0.0498264	0.108256	-5.54887	1.96145	IP
-0.163043	5.11332	-2.00827	0.0498316	0.108256	-5.16197	-1.96141	IP
-0.147764	11.0705	-2.00761	0.04984	0.108256	-5.96073	-1.96133	IP
0.180127	4.62958	2.00672	0.049864	0.108287	-5.0828	1.96113	IP
0.12863	6.79375	2.00327	0.0498998	0.108345	-5.54777	1.96082	IP
0.127182	7.18851	2.01073	0.0500134	0.108571	-5.57784	1.95985	IP
0.103645	5.61072	2.00429	0.0501197	0.108781	-5.32017	1.95894	IP
-0.244143	3.41264	-2.00813	0.0501342	0.108792	-4.76908	-1.95882	IP
0.401146	2.70408	2.00476	0.050257	0.109038	-4.52716	1.95777	IP
-0.176527	4.80532	-2.00041	0.0504049	0.109338	-5.13552	-1.95651	IP
-0.120947	6.30236	-2.00593	0.0504867	0.109489	-5.4731	-1.95582	IP
-0.341193	3.45341	-2.005	0.0504937	0.109489	-4.82584	-1.95576	IP
0.109438	6.04234	2.00285	0.0505339	0.109545	-5.40404	1.95542	IP
-0.191103	4.77271	-1.99003	0.0505386	0.109545	-5.15111	-1.95538	IP
-0.358975	5.10687	-2.00142	0.0505704	0.109593	-5.14435	-1.95511	IP
0.250739	5.59724	2.00408	0.0506617	0.10976	-5.35341	1.95433	IP
-0.213794	4.37262	-1.99401	0.0506667	0.10976	-5.01237	-1.95429	IP
-0.210881	4.35719	-1.99942	0.0506935	0.109798	-4.97429	-1.95406	IP
0.363365	2.90346	1.99924	0.0507376	0.109872	-4.57118	1.95369	IP
-0.23599	3.81839	-2.00779	0.0508374	0.110068	-4.91909	-1.95285	IP
0.141671	6.13579	2.00095	0.050896	0.110174	-5.42684	1.95236	IP
-0.323594	2.75768	-1.99621	0.0509569	0.110285	-4.6256	-1.95184	IP
0.123315	6.05503	1.9956	0.0509843	0.110323	-5.41606	1.95161	IP
0.119842	6.0493	1.98583	0.0510165	0.110372	-5.42462	1.95134	IP
-0.132361	6.69095	-2.00261	0.0510346	0.11039	-5.54162	-1.95119	IP
-0.111319	6.36978	-1.99747	0.0510694	0.110445	-5.48808	-1.9509	IP
0.227648	4.25333	1.99415	0.0511439	0.110585	-4.95263	1.95027	IP
-0.278463	3.4762	-2.00407	0.0512266	0.110743	-4.74204	-1.94958	IP
0.112977	6.68439	1.99476	0.0513172	0.110918	-5.54262	1.94882	IP
-0.250125	3.99157	-1.99453	0.0513862	0.111046	-4.92549	-1.94824	IP
0.282112	2.87309	1.99214	0.0515301	0.111336	-4.79752	1.94704	IP
-0.110268	7.11295	-2.00505	0.0515792	0.111421	-5.58406	-1.94663	IP
0.120224	6.05535	1.99273	0.0515987	0.111442	-5.42292	1.94647	IP
0.101741	6.85346	1.98905	0.051615	0.111457	-5.58198	1.94633	IP
0.14878	4.87665	1.99041	0.0517218	0.111666	-5.1436	1.94544	IP
0.149962	5.08379	1.97902	0.0517396	0.111684	-5.25532	1.94529	IP
-0.26255	3.14048	-1.98457	0.0518117	0.111818	-4.71745	-1.9447	IP
0.119562	7.09949	1.99214	0.0518227	0.111821	-5.60571	1.9446	IP
0.207153	4.36743	1.99251	0.0518529	0.111865	-5.03953	1.94435	IP
0.0810529	8.05388	1.98907	0.0520045	0.112167	-5.73081	1.9431	IP
-0.318444	2.94394	-1.98785	0.0520189	0.112167	-4.68144	-1.94298	IP
0.09486	7.54562	1.98893	0.0520221	0.112167	-5.66505	1.94295	IP
-0.1192	9.03339	-1.98958	0.0521534	0.11241	-5.8139	-1.94187	IP
0.125226	5.60694	1.98462	0.0521677	0.11241	-5.33212	1.94175	IP
-0.194039	3.9733	-1.99027	0.0521735	0.11241	-4.94749	-1.9417	IP
0.160717	5.44257	1.98704	0.0521743	0.11241	-5.29811	1.94169	IP
0.202811	4.28197	1.98474	0.0522053	0.112456	-5.01715	1.94144	IP
0.104166	6.64951	1.98513	0.0522642	0.11253	-5.55631	1.94095	IP
-0.230325	3.99549	-1.9829	0.0522646	0.11253	-4.92835	-1.94095	IP
-0.142993	5.99239	-1.97444	0.0522691	0.11253	-5.51492	-1.94091	IP
-0.189661	4.84189	-1.98465	0.0524417	0.11288	-5.17824	-1.93949	IP
-0.347776	3.40284	-1.9875	0.0524607	0.1129	-4.99532	-1.93933	IP
0.236099	3.41147	1.98788	0.0524889	0.112939	-4.79418	1.9391	IP
-0.420416	2.54687	-1.97265	0.0525336	0.113014	-4.5795	-1.93873	IP
-0.232447	3.46506	-1.98381	0.0526345	0.11321	-4.8021	-1.93791	IP
-0.246276	3.78558	-1.97889	0.0526906	0.11331	-4.8803	-1.93745	IP
-0.13833	5.26474	-1.97904	0.0527348	0.113382	-5.27718	-1.93709	IP
-0.141848	6.28384	-1.98416	0.052744	0.113382	-5.52448	-1.93701	IP
0.160632	4.74288	1.98311	0.052771	0.113418	-5.14837	1.93679	IP
0.39017	2.83873	1.97395	0.0528202	0.113478	-4.70106	1.93639	IP
-0.121489	6.34902	-1.97945	0.0528239	0.113478	-5.50881	-1.93636	IP
0.372986	2.34061	1.98493	0.0528283	0.113478	-4.572	1.93632	IP
-0.21232	4.14702	-1.9753	0.0529468	0.113711	-4.99679	-1.93535	IP
-0.179921	3.71093	-1.98211	0.0529917	0.113771	-4.93295	-1.93499	IP
0.162421	5.10245	1.96823	0.0529944	0.113771	-5.26053	1.93497	IP
0.161972	6.89703	1.9803	0.0530421	0.113824	-5.60397	1.93458	IP
-0.201269	4.57761	-1.97536	0.0530469	0.113824	-5.12046	-1.93454	IP
0.136371	5.3426	1.98001	0.0530492	0.113824	-5.28539	1.93452	IP
0.331906	2.80645	1.97811	0.0531976	0.114121	-4.77721	1.93331	IP
-0.14189	5.3713	-1.98178	0.0532248	0.114129	-5.31147	-1.93309	IP
0.190416	5.01794	1.98034	0.0532251	0.114129	-5.24852	1.93309	IP
-0.141473	6.19945	-1.97929	0.0532308	0.114129	-5.47496	-1.93304	IP
0.161472	4.80218	1.97817	0.0532742	0.1142	-5.14815	1.93269	IP
0.37087	3.854	1.97642	0.053311	0.114243	-4.89809	1.93239	IP
0.142655	7.10558	1.98033	0.0533142	0.114243	-5.62019	1.93237	IP
0.138429	5.66466	1.96582	0.0533335	0.114249	-5.38888	1.93221	IP
0.106122	6.12522	1.97604	0.0533366	0.114249	-5.4822	1.93219	IP
0.330553	3.2601	1.9717	0.0533496	0.114255	-4.7352	1.93208	IP
0.212201	4.17421	1.96484	0.0534465	0.114441	-5.01225	1.9313	IP
0.141399	6.28053	1.97689	0.0534623	0.114454	-5.49534	1.93117	IP
-0.234448	3.70578	-1.96797	0.0534966	0.11448	-4.95012	-1.93089	IP
0.130634	6.11627	1.97246	0.0534984	0.11448	-5.47503	1.93088	IP
-0.290178	2.71955	-1.97724	0.0535047	0.11448	-4.62345	-1.93083	IP
0.275731	3.46739	1.97584	0.0536244	0.114715	-4.85067	1.92986	IP
-0.105944	9.54963	-1.97301	0.0536505	0.114749	-5.91907	-1.92965	IP
-0.135876	6.56948	-1.97358	0.0537264	0.11489	-5.56282	-1.92904	IP
0.375654	2.92344	1.97474	0.0537541	0.114928	-4.78917	1.92881	IP
-0.150888	4.8265	-1.96969	0.0539152	0.115234	-5.25187	-1.92752	IP
0.111026	6.81468	1.97359	0.0539172	0.115234	-5.59354	1.9275	IP
0.142852	5.58644	1.96682	0.0540739	0.115547	-5.36462	1.92624	IP
0.112364	6.55615	1.97041	0.0541278	0.115641	-5.57803	1.92581	IP
-0.0997139	6.17243	-1.97114	0.0541425	0.115651	-5.50012	-1.92569	IP
-0.221943	3.48611	-1.96459	0.0542998	0.115965	-4.81914	-1.92444	IP
-0.160443	6.06536	-1.96738	0.0543841	0.116123	-5.49018	-1.92376	IP
0.194732	3.93978	1.95687	0.0543963	0.116128	-4.97592	1.92367	IP
-0.155917	5.38686	-1.96814	0.0544111	0.116138	-5.35887	-1.92355	IP
0.131272	6.24629	1.97008	0.0544781	0.116259	-5.49228	1.92302	IP
0.318	3.18322	1.96877	0.0545497	0.11639	-4.73866	1.92245	IP
-0.175566	4.20161	-1.96726	0.0546526	0.116588	-5.03146	-1.92163	IP
-0.12558	5.68657	-1.96351	0.0546798	0.116625	-5.41137	-1.92141	IP
0.100709	9.76629	1.96693	0.0546927	0.11663	-5.91847	1.92131	IP
-0.155172	4.89961	-1.96529	0.0547176	0.11665	-5.23709	-1.92111	IP
0.110853	6.43438	1.97164	0.0547225	0.11665	-5.54163	1.92107	IP
0.15832	5.22105	1.96509	0.0548255	0.116848	-5.28234	1.92026	IP
-0.150122	4.89982	-1.96332	0.0548481	0.116875	-5.25733	-1.92008	IP
-0.176887	4.66779	-1.96438	0.0549204	0.117007	-5.15056	-1.91951	IP
0.207221	3.84096	1.96173	0.0549382	0.117023	-4.96696	1.91936	IP
-0.159984	5.18677	-1.9585	0.0550457	0.11723	-5.30559	-1.91852	IP
-0.169392	4.89363	-1.96077	0.0550818	0.117269	-5.22794	-1.91823	IP
0.119095	6.43636	1.96063	0.0550854	0.117269	-5.5572	1.9182	IP
-0.172287	4.48673	-1.96224	0.0550945	0.117269	-5.21453	-1.91813	IP
-0.257435	3.52431	-1.95827	0.0551359	0.117335	-4.85783	-1.9178	IP
-0.154266	4.70569	-1.95683	0.0552868	0.117635	-5.16124	-1.91662	IP
0.33016	2.75443	1.9556	0.0553943	0.117841	-4.65835	1.91577	IP
-0.281025	3.52283	-1.95987	0.0554081	0.117849	-4.88049	-1.91566	IP
-0.271933	2.82921	-1.95281	0.0554512	0.117916	-4.70104	-1.91532	IP
0.256465	4.50985	1.96006	0.0554604	0.117916	-5.14356	1.91525	IP
-0.150286	4.46645	-1.95581	0.0555032	0.117985	-5.15394	-1.91492	IP
0.097535	7.40418	1.9631	0.0556	0.11816	-5.6983	1.91416	IP
-0.16243	5.30255	-1.96644	0.0556061	0.11816	-5.32659	-1.91411	IP
0.205694	4.96571	1.95648	0.0556576	0.118248	-5.22215	1.91371	IP
0.218687	3.87922	1.95953	0.0557288	0.118377	-4.9813	1.91315	IP
-0.238701	3.48322	-1.95225	0.0558183	0.118545	-4.86347	-1.91245	IP
0.283184	2.85606	1.9581	0.0558797	0.118654	-4.75624	1.91197	IP
0.113157	6.25127	1.95792	0.0560253	0.118941	-5.53324	1.91084	IP
-0.19736	5.02383	-1.95318	0.0560831	0.119042	-5.297	-1.91039	IP
0.155808	5.06941	1.95422	0.0561256	0.11911	-5.3073	1.91006	IP
-0.175108	4.54365	-1.9523	0.0561383	0.119115	-5.14369	-1.90996	IP
0.14747	5.13102	1.95023	0.0562098	0.11923	-5.33273	1.90941	IP
0.20732	3.97834	1.95073	0.0562233	0.11923	-4.9671	1.9093	IP
-0.195748	4.03022	-1.94187	0.0562255	0.11923	-5.05386	-1.90928	IP
0.177029	4.47554	1.95435	0.0562354	0.11923	-5.18025	1.90921	IP
0.302246	2.86931	1.95368	0.0562453	0.11923	-4.67549	1.90913	IP
0.220072	3.4661	1.95026	0.0562618	0.11923	-4.86059	1.909	IP
-0.128428	6.09327	-1.95107	0.0562654	0.11923	-5.51076	-1.90897	IP
0.179302	6.1019	1.95226	0.0562906	0.119252	-5.4933	1.90878	IP
0.163849	4.53339	1.95074	0.0562969	0.119252	-5.1743	1.90873	IP
0.103092	6.90999	1.95371	0.0563178	0.119275	-5.65771	1.90857	IP
0.242681	3.71506	1.94052	0.0563359	0.119291	-4.96857	1.90843	IP
-0.121482	6.5657	-1.95164	0.0563969	0.119398	-5.60989	-1.90796	IP
0.133306	6.19375	1.94871	0.0564539	0.119497	-5.53491	1.90752	IP
-0.197241	4.41354	-1.94486	0.0565732	0.119727	-5.14692	-1.90659	IP
-0.311047	2.8144	-1.93864	0.0566243	0.119813	-4.74183	-1.9062	IP
0.115554	6.19878	1.9455	0.0566387	0.119821	-5.54249	1.90609	IP
0.14305	5.32597	1.94825	0.0566773	0.119881	-5.34582	1.90579	IP
0.216573	3.72807	1.93747	0.0567143	0.119937	-4.97492	1.90551	IP
0.179265	4.16707	1.94282	0.0567966	0.120089	-5.13052	1.90487	IP
-0.307217	2.80231	-1.93647	0.0568867	0.120257	-4.71568	-1.90418	IP
0.100834	7.29026	1.95052	0.0569702	0.120387	-5.70641	1.90354	IP
0.252641	4.0282	1.9487	0.0569763	0.120387	-5.01721	1.90349	IP
-0.11492	10.7006	-1.94836	0.0569797	0.120387	-6.02334	-1.90347	IP
0.164518	5.21237	1.94031	0.0570074	0.120424	-5.33293	1.90325	IP
-0.204954	4.50664	-1.9508	0.0570768	0.120548	-5.19656	-1.90272	IP
0.0972089	8.32456	1.94601	0.0570889	0.120551	-5.83396	1.90263	IP
0.338088	2.88862	1.9465	0.0571282	0.120612	-4.68681	1.90233	IP
0.224739	3.97084	1.93406	0.057195	0.120731	-5.0115	1.90182	IP
0.19915	4.59811	1.94569	0.0572637	0.120837	-5.19581	1.90129	IP
-0.169915	4.79755	-1.93348	0.0572703	0.120837	-5.25525	-1.90124	IP
-0.181122	5.19981	-1.93864	0.0572769	0.120837	-5.38157	-1.90119	IP
0.297172	2.63569	1.9461	0.057317	0.1209	-4.66452	1.90089	IP
0.428279	3.3756	1.9462	0.0574074	0.121068	-4.97046	1.9002	IP
-0.155593	4.90986	-1.94485	0.0575024	0.121246	-5.26621	-1.89947	IP
-0.190659	4.50937	-1.93766	0.0575761	0.121328	-5.1488	-1.89891	IP
0.282208	3.17079	1.93965	0.0575911	0.121328	-4.82874	1.8988	IP
-0.207126	3.96414	-1.94008	0.0575997	0.121328	-5.11916	-1.89873	IP
0.185183	4.72352	1.93783	0.0576007	0.121328	-5.24984	1.89872	IP
-0.295658	3.13876	-1.93079	0.0576035	0.121328	-4.80969	-1.8987	IP
0.164615	7.29868	1.94387	0.0576051	0.121328	-5.72491	1.89869	IP
-0.187353	4.37619	-1.9402	0.0576656	0.121434	-5.09599	-1.89823	IP
-0.324424	2.0978	-1.94157	0.0577131	0.121508	-4.65101	-1.89787	IP
-0.292134	2.80054	-1.92943	0.057722	0.121508	-4.74491	-1.8978	IP
0.231054	4.27291	1.93863	0.0577919	0.121633	-5.09956	1.89727	IP
-0.135835	5.62824	-1.93832	0.0579312	0.121894	-5.41469	-1.89622	IP
0.209312	3.99541	1.92768	0.0579434	0.121894	-5.04278	1.89613	IP
-0.297314	3.17292	-1.93243	0.0579481	0.121894	-4.81999	-1.89609	IP
-0.130872	6.33146	-1.93858	0.0579877	0.121955	-5.57366	-1.89579	IP
0.340567	2.65634	1.94336	0.0580027	0.121964	-4.72776	1.89568	IP
-0.122792	5.53171	-1.92662	0.058078	0.122084	-5.45121	-1.89511	IP
0.209407	3.69433	1.94076	0.058081	0.122084	-4.94682	1.89509	IP
-0.152532	5.22512	-1.93762	0.058219	0.122347	-5.37806	-1.89405	IP
0.384695	3.27781	1.9369	0.0582276	0.122347	-4.83104	1.89398	IP
0.128287	5.40745	1.9382	0.0582897	0.122455	-5.37654	1.89351	IP
-0.166785	4.90904	-1.92913	0.0583029	0.122461	-5.32224	-1.89341	IP
0.135032	5.66461	1.93752	0.0583843	0.122609	-5.44801	1.8928	IP
0.222636	3.58869	1.93758	0.0584742	0.122776	-4.89448	1.89213	IP
-0.112405	6.32175	-1.93505	0.0585218	0.122851	-5.60957	-1.89177	IP
0.190036	4.77865	1.93423	0.0585318	0.122851	-5.22771	1.89169	IP
-0.17883	4.44955	-1.93187	0.0587486	0.123283	-5.14963	-1.89007	IP
-0.364466	2.73533	-1.93554	0.0587642	0.123283	-4.71677	-1.88995	IP
0.262467	3.22537	1.93425	0.0587743	0.123283	-4.83233	1.88988	IP
0.155889	4.6306	1.93177	0.0587807	0.123283	-5.20184	1.88983	IP
0.217028	3.61724	1.93114	0.0587931	0.123287	-4.95308	1.88974	IP
-0.178199	5.335	-1.93197	0.0588309	0.123338	-5.39099	-1.88945	IP
0.146434	7.15778	1.934	0.0588389	0.123338	-5.72432	1.8894	IP
-0.212471	3.94685	-1.93083	0.0589292	0.123466	-5.06631	-1.88872	IP
-0.133815	6.25309	-1.93174	0.0589316	0.123466	-5.5687	-1.8887	IP
-0.139261	5.49337	-1.91994	0.0589322	0.123466	-5.45752	-1.8887	IP
0.106286	6.58934	1.92025	0.058951	0.123482	-5.67369	1.88856	IP
0.156505	4.97667	1.93258	0.05912	0.123814	-5.26724	1.8873	IP
0.13397	6.23014	1.92825	0.0591455	0.123845	-5.57707	1.88711	IP
0.193138	4.4789	1.93094	0.0591656	0.123864	-5.15549	1.88696	IP
-0.200197	4.2493	-1.9243	0.0592132	0.123941	-5.13379	-1.88661	IP
-0.14623	5.25001	-1.92734	0.0592828	0.124064	-5.38754	-1.88609	IP
-0.308345	2.84777	-1.92036	0.0593446	0.124156	-4.79697	-1.88563	IP
0.168625	4.05201	1.92512	0.0593482	0.124156	-5.11183	1.8856	IP
0.212558	4.03562	1.92581	0.0593767	0.124193	-5.04826	1.88539	IP
0.133139	6.70059	1.92512	0.0594127	0.124245	-5.68217	1.88513	IP
0.247123	3.19209	1.91614	0.0594754	0.124354	-4.86726	1.88466	IP
-0.12112	6.75809	-1.9258	0.0596606	0.124718	-5.6944	-1.88329	IP
0.347385	3.1049	1.91822	0.0596903	0.124758	-4.80237	1.88307	IP
-0.128148	5.71004	-1.91837	0.0599383	0.125253	-5.51159	-1.88125	IP
-0.31836	2.981	-1.92148	0.0600242	0.12539	-4.78571	-1.88062	IP
0.172548	4.01725	1.92389	0.0600259	0.12539	-5.10207	1.8806	IP
-0.123072	6.08234	-1.92374	0.0600588	0.125436	-5.57635	-1.88036	IP
0.291972	4.16453	1.92257	0.0601029	0.125505	-5.05168	1.88004	IP
-0.160865	6.25736	-1.92368	0.060115	0.125508	-5.6006	-1.87995	IP
-0.187388	4.23288	-1.91347	0.0601682	0.125587	-5.15767	-1.87956	IP
-0.202096	4.95765	-1.92035	0.0601748	0.125587	-5.31673	-1.87951	IP
0.111873	6.52962	1.92032	0.0602086	0.125635	-5.65998	1.87926	IP
0.135879	6.01607	1.91766	0.0602218	0.125639	-5.56143	1.87917	IP
-0.250984	3.41856	-1.92698	0.0602327	0.125639	-4.90234	-1.87909	IP
0.133557	8.04801	1.92092	0.0603725	0.125908	-5.84825	1.87806	IP
0.271468	3.3133	1.9213	0.0604187	0.125979	-4.89694	1.87773	IP
0.149784	5.00705	1.91678	0.0604284	0.125979	-5.33208	1.87765	IP
0.300048	2.88525	1.91688	0.060492	0.126088	-4.78476	1.87719	IP
0.122586	6.40027	1.91398	0.0605118	0.126107	-5.6658	1.87705	IP
0.276377	3.88573	1.92839	0.0605293	0.12612	-4.99714	1.87692	IP
-0.297904	2.86667	-1.93359	0.0605586	0.126158	-4.74587	-1.8767	IP
0.217749	4.05843	1.91377	0.060673	0.126374	-5.06016	1.87587	IP
0.180714	4.65314	1.91303	0.0607005	0.126408	-5.2898	1.87567	IP
0.0894188	8.28795	1.92055	0.0608673	0.126732	-5.89267	1.87446	IP
0.179594	5.52621	1.90533	0.0608915	0.12676	-5.47844	1.87428	IP
-0.158911	5.24288	-1.91542	0.0609589	0.126877	-5.38957	-1.87379	IP
-0.305228	2.78012	-1.91449	0.0610222	0.126986	-4.69763	-1.87333	IP
0.167137	4.64507	1.90374	0.0610461	0.127002	-5.27005	1.87316	IP
-0.188626	4.7202	-1.90354	0.0610725	0.127002	-5.26624	-1.87297	IP
0.173611	4.75216	1.91173	0.0610729	0.127002	-5.28663	1.87297	IP
-0.0965866	6.47309	-1.91328	0.0610792	0.127002	-5.66016	-1.87292	IP
-0.142687	4.8747	-1.90857	0.0610857	0.127002	-5.31476	-1.87287	IP
-0.107094	5.75771	-1.91325	0.061237	0.127294	-5.51724	-1.87178	IP
-0.134661	5.03868	-1.91092	0.0613372	0.127479	-5.3646	-1.87106	IP
0.152639	6.50193	1.91388	0.0613775	0.12754	-5.66513	1.87077	IP
0.112659	5.30055	1.91425	0.0614036	0.127571	-5.41932	1.87058	IP
-0.121044	5.821	-1.901	0.0614635	0.127663	-5.5737	-1.87015	IP
0.151417	5.11658	1.91104	0.0614701	0.127663	-5.36425	1.8701	IP
0.272365	3.06367	1.91092	0.0615146	0.127732	-4.8407	1.86978	IP
-0.115832	5.13335	-1.91116	0.0615936	0.127873	-5.3741	-1.86921	IP
0.11414	6.32179	1.90984	0.0616607	0.127987	-5.61717	1.86873	IP
0.113941	6.93705	1.90815	0.0616711	0.127987	-5.72747	1.86865	IP
-0.103929	6.44555	-1.90533	0.0616865	0.127996	-5.6765	-1.86854	IP
-0.129194	5.13192	-1.91058	0.0617362	0.128076	-5.40419	-1.86819	IP
0.277634	3.74263	1.90754	0.0617922	0.128169	-4.97237	1.86778	IP
-0.292903	3.88638	-1.90989	0.061859	0.128284	-5.1012	-1.8673	IP
0.111211	6.40393	1.90877	0.061918	0.128384	-5.63708	1.86688	IP
-0.127754	5.87524	-1.90883	0.0619313	0.128388	-5.55588	-1.86679	IP
0.176318	4.95949	1.90334	0.0619479	0.128399	-5.32785	1.86667	IP
-0.148647	5.43939	-1.90714	0.0619704	0.128423	-5.45685	-1.86651	IP
0.10899	6.11155	1.90702	0.0621176	0.128704	-5.61177	1.86546	IP
-0.165069	5.22639	-1.90499	0.0621489	0.128746	-5.40463	-1.86523	IP
-0.35211	3.32646	-1.90902	0.0622591	0.128942	-4.92672	-1.86445	IP
-0.183364	3.99763	-1.90026	0.0622659	0.128942	-5.1123	-1.8644	IP
0.370152	3.75015	1.90924	0.062278	0.128943	-5.08793	1.86431	IP
0.293644	3.74363	1.90468	0.062333	0.129034	-5.17492	1.86392	IP
0.273368	3.36183	1.90807	0.0623493	0.129044	-4.95226	1.8638	IP
-0.234759	3.31303	-1.90505	0.0624993	0.129331	-4.92302	-1.86274	IP
-0.106138	6.19088	-1.90572	0.0626318	0.129569	-5.64044	-1.8618	IP
0.357005	2.47426	1.9033	0.0626367	0.129569	-4.77777	1.86176	IP
-0.210401	3.94506	-1.90108	0.0626657	0.129606	-5.06697	-1.86156	IP
0.319903	2.22962	1.90199	0.062732	0.129697	-4.76848	1.86109	IP
-0.187444	4.24871	-1.8966	0.0627327	0.129697	-5.20622	-1.86108	IP
-0.216384	4.11216	-1.89862	0.0627459	0.129701	-5.16263	-1.86099	IP
0.113155	6.25261	1.90183	0.0628147	0.12982	-5.62671	1.8605	IP
0.133792	5.36353	1.90902	0.0629175	0.130009	-5.43167	1.85977	IP
-0.370479	2.6267	-1.89882	0.0629455	0.130043	-4.86491	-1.85958	IP
0.111219	6.02388	1.90468	0.062979	0.130089	-5.57793	1.85934	IP
-0.206677	5.54511	-1.89981	0.0629915	0.130092	-5.47748	-1.85925	IP
0.157012	4.86178	1.89455	0.0630511	0.130191	-5.3468	1.85883	IP
-0.176147	4.18657	-1.89888	0.0631094	0.130246	-5.19289	-1.85842	IP
0.188951	4.02651	1.88879	0.0631095	0.130246	-5.10105	1.85842	IP
-0.33893	2.57789	-1.8992	0.0631115	0.130246	-4.75786	-1.85841	IP
-0.259627	3.63739	-1.89822	0.0631468	0.130295	-5.02659	-1.85816	IP
0.321892	2.96263	1.89494	0.0631788	0.130338	-4.80378	1.85793	IP
0.157628	4.79111	1.90085	0.0632062	0.130371	-5.30562	1.85774	IP
0.140687	5.07593	1.90307	0.0632229	0.130382	-5.36724	1.85762	IP
0.130956	5.75472	1.89563	0.0632484	0.130411	-5.5184	1.85744	IP
0.199284	4.282	1.89605	0.063302	0.130498	-5.15602	1.85706	IP
-0.314011	2.97953	-1.89429	0.0633613	0.130597	-4.87434	-1.85665	IP
0.260588	4.22787	1.89391	0.0633984	0.130649	-5.1717	1.85639	IP
-0.0971932	6.9051	-1.89607	0.063465	0.130763	-5.77546	-1.85592	IP
0.149858	5.07357	1.89555	0.0634924	0.130796	-5.36805	1.85573	IP
0.128319	5.92061	1.89799	0.0635381	0.130867	-5.63173	1.85541	IP
0.158577	5.2927	1.897	0.0635663	0.130901	-5.44195	1.85521	IP
-0.194375	3.92071	-1.89402	0.0635827	0.130912	-5.06416	-1.85509	IP
-0.165357	4.87414	-1.88505	0.0636115	0.130947	-5.36364	-1.85489	IP
0.113906	6.18189	1.89276	0.0636459	0.130978	-5.65826	1.85465	IP
0.171128	5.48574	1.8966	0.063651	0.130978	-5.47524	1.85462	IP
0.222543	4.38465	1.89635	0.0636695	0.130978	-5.17491	1.85449	IP
-0.253298	3.37293	-1.89425	0.0636718	0.130978	-4.92957	-1.85447	IP
-0.389409	2.56965	-1.89497	0.0636927	0.130989	-4.67269	-1.85432	IP
0.127051	5.67553	1.89256	0.0637002	0.130989	-5.53422	1.85427	IP
0.172824	5.63909	1.89382	0.0637469	0.131061	-5.50862	1.85395	IP
0.168855	5.18551	1.88337	0.0637962	0.131139	-5.45437	1.8536	IP
-0.14262	4.90319	-1.8968	0.0638603	0.131233	-5.35602	-1.85315	IP
0.316499	3.30386	1.89362	0.063865	0.131233	-5.03144	1.85312	IP
-0.329079	2.79619	-1.89601	0.0639333	0.13135	-4.73594	-1.85264	IP
0.107023	6.82138	1.89679	0.0640033	0.131467	-5.73101	1.85216	IP
0.316091	3.27721	1.8907	0.0640131	0.131467	-4.94704	1.85209	IP
0.147448	5.72439	1.89266	0.0641509	0.131727	-5.55675	1.85113	IP
-0.18156	4.03696	-1.89193	0.0641707	0.131744	-5.10443	-1.85099	IP
0.207329	3.98504	1.88897	0.0642214	0.131824	-5.09375	1.85064	IP
-0.0817841	8.85219	-1.88997	0.0642382	0.131824	-6.00215	-1.85052	IP
0.170332	5.36094	1.89143	0.0642445	0.131824	-5.44744	1.85048	IP
0.110455	5.91432	1.88737	0.064274	0.13185	-5.60059	1.85027	IP
0.264048	3.13823	1.88003	0.0643005	0.13185	-4.88232	1.85009	IP
-0.227831	3.70448	-1.88011	0.0643017	0.13185	-5.13304	-1.85008	IP
0.0792409	7.32149	1.89062	0.0643029	0.13185	-5.82504	1.85007	IP
0.177344	4.83708	1.89037	0.0643249	0.131871	-5.33118	1.84992	IP
0.139937	5.00869	1.88937	0.0643535	0.131906	-5.36878	1.84972	IP
-0.223073	2.93627	-1.89189	0.0644082	0.131995	-4.86189	-1.84934	IP
-0.107021	6.68833	-1.88909	0.0644661	0.13209	-5.74302	-1.84894	IP
-0.139466	5.12515	-1.88846	0.0646136	0.132368	-5.42141	-1.84792	IP
-0.21913	3.40549	-1.88606	0.0646708	0.132456	-4.95511	-1.84753	IP
0.160758	4.80401	1.88812	0.0646796	0.132456	-5.33973	1.84747	IP
0.13338	5.92945	1.88771	0.0647185	0.132512	-5.58525	1.8472	IP
0.119795	5.78246	1.88115	0.0648559	0.13277	-5.56713	1.84625	IP
0.129351	5.44307	1.88495	0.064872	0.132779	-5.49988	1.84614	IP
-0.207174	3.98126	-1.88591	0.0649545	0.132924	-5.17137	-1.84557	IP
-0.314781	3.91852	-1.89259	0.0650166	0.133028	-5.06259	-1.84514	IP
-0.209691	4.27262	-1.88471	0.065072	0.133117	-5.17423	-1.84476	IP
0.233684	4.80943	1.88589	0.0651146	0.133181	-5.38101	1.84447	IP
-0.247883	3.30192	-1.88564	0.0652781	0.133491	-4.92146	-1.84335	IP
-0.184833	4.30981	-1.87551	0.0653087	0.13353	-5.22074	-1.84314	IP
-0.22544	4.00467	-1.88604	0.0653446	0.133579	-5.14822	-1.84289	IP
-0.11478	5.77797	-1.88018	0.0653621	0.133591	-5.59355	-1.84277	IP
-0.183335	4.27418	-1.87126	0.0655363	0.133924	-5.24155	-1.84158	IP
0.104816	6.56286	1.8779	0.0655982	0.134026	-5.74563	1.84116	IP
-0.112032	5.97036	-1.88284	0.0657011	0.134213	-5.62176	-1.84046	IP
-0.0884463	8.67141	-1.87922	0.0657184	0.134224	-5.99938	-1.84034	IP
0.0881204	6.41849	1.87848	0.065731	0.134226	-5.69599	1.84025	IP
0.115045	7.52987	1.8776	0.0658006	0.134344	-5.88051	1.83978	IP
0.195817	4.33517	1.89127	0.0659523	0.13463	-5.22736	1.83875	IP
0.222577	4.05863	1.8774	0.0660384	0.134781	-5.14078	1.83816	IP
0.243492	3.6006	1.87523	0.066166	0.135018	-4.98048	1.8373	IP
-0.197231	4.67399	-1.88754	0.0661777	0.135018	-5.30845	-1.83722	IP
-0.275954	2.92629	-1.87689	0.0662219	0.135084	-4.91843	-1.83692	IP
0.190352	4.1193	1.87861	0.0662681	0.135154	-5.21861	1.83661	IP
0.293988	2.76267	1.86869	0.0662808	0.135156	-4.86427	1.83652	IP
0.179076	5.07039	1.87743	0.0663297	0.135231	-5.41855	1.83619	IP
0.287543	4.60538	1.87677	0.0664678	0.135489	-5.30978	1.83526	IP
0.104416	8.78407	1.87576	0.0665045	0.13554	-5.99096	1.83501	IP
0.134721	5.57951	1.87203	0.0665472	0.135603	-5.53802	1.83472	IP
0.130653	5.32654	1.86346	0.0665828	0.135651	-5.49928	1.83448	IP
0.13563	7.39289	1.87487	0.0665968	0.135655	-5.85073	1.83439	IP
0.121847	5.42933	1.86326	0.0666709	0.13576	-5.53669	1.83389	IP
0.156063	5.44061	1.87099	0.0666802	0.13576	-5.52403	1.83382	IP
-0.156465	4.8618	-1.87261	0.0666837	0.13576	-5.38073	-1.8338	IP
0.145336	5.07497	1.87235	0.0667566	0.135884	-5.44864	1.83331	IP
0.189498	4.94433	1.86671	0.0668679	0.136087	-5.39552	1.83256	IP
0.213751	3.86439	1.8736	0.0672186	0.136776	-5.07457	1.83021	IP
-0.206989	4.26179	-1.86967	0.0673099	0.136938	-5.20137	-1.8296	IP
0.111722	6.56198	1.86656	0.0673816	0.137044	-5.75469	1.82912	IP
0.152555	4.62158	1.86589	0.0673863	0.137044	-5.33254	1.82909	IP
0.145387	6.3535	1.86632	0.0674818	0.137214	-5.69149	1.82845	IP
-0.0921259	7.12929	-1.86598	0.0675692	0.137368	-5.84926	-1.82787	IP
0.178553	5.074	1.86739	0.0675875	0.13738	-5.45177	1.82775	IP
0.15098	5.32123	1.86793	0.0676324	0.137447	-5.48766	1.82745	IP
-0.120634	5.28595	-1.86494	0.0677569	0.137676	-5.49073	-1.82662	IP
-0.339837	3.17384	-1.8625	0.0678276	0.137795	-4.95803	-1.82615	IP
0.120755	5.58406	1.8538	0.067972	0.138064	-5.59947	1.82519	IP
-0.145244	4.97751	-1.87057	0.0679903	0.138077	-5.43745	-1.82507	IP
0.0795828	7.53501	1.86442	0.0680026	0.138077	-5.89723	1.82499	IP
0.143519	5.31853	1.85955	0.0680592	0.138168	-5.49143	1.82461	IP
0.1886	4.07709	1.86245	0.0681095	0.138245	-5.12617	1.82428	IP
0.242934	4.05667	1.86051	0.0681243	0.138251	-5.15981	1.82418	IP
-0.286216	3.04745	-1.86302	0.0681438	0.138266	-4.89171	-1.82405	IP
-0.141773	8.83759	-1.87072	0.068217	0.138386	-6.02951	-1.82357	IP
-0.318954	3.10432	-1.86553	0.0682273	0.138386	-4.88134	-1.8235	IP
0.293025	3.62225	1.86001	0.0682629	0.138434	-5.08238	1.82327	IP
0.090991	7.88185	1.86407	0.068355	0.138596	-5.94721	1.82266	IP
-0.212873	3.40673	-1.86036	0.0685478	0.138963	-5.0105	-1.82139	IP
0.272891	4.67319	1.86115	0.0685609	0.138965	-5.42179	1.8213	IP
0.1876	5.75203	1.8604	0.0687005	0.139223	-5.62017	1.82038	IP
0.249641	3.42829	1.85547	0.0687976	0.139395	-5.00438	1.81975	IP
0.192927	5.14371	1.8613	0.068812	0.1394	-5.43688	1.81965	IP
-0.191223	4.22842	-1.85543	0.0688588	0.13947	-5.21952	-1.81934	IP
0.354682	3.15444	1.84707	0.0689539	0.139638	-4.94713	1.81872	IP
-0.268368	2.91262	-1.85644	0.0689679	0.139641	-4.91841	-1.81863	IP
0.258105	4.35254	1.854	0.0691074	0.139893	-5.30181	1.81772	IP
0.158461	5.10548	1.85321	0.0691164	0.139893	-5.42882	1.81766	IP
-0.124126	5.95733	-1.85137	0.0692191	0.140061	-5.69257	-1.81699	IP
0.212263	3.97083	1.85846	0.0692305	0.140061	-5.2952	1.81691	IP
0.284643	3.16281	1.8643	0.0692364	0.140061	-4.94946	1.81687	IP
-0.14317	4.92619	-1.84537	0.0692565	0.140077	-5.4658	-1.81674	IP
0.243082	3.26307	1.85209	0.0692933	0.140127	-5.0227	1.8165	IP
-0.291204	3.03507	-1.85511	0.0693446	0.140206	-4.90574	-1.81617	IP
0.20703	3.31017	1.85279	0.0694083	0.14031	-5.06308	1.81575	IP
0.0993767	7.07212	1.85228	0.0694932	0.140457	-5.85628	1.8152	IP
0.154401	5.22179	1.85876	0.0695312	0.140509	-5.50386	1.81495	IP
0.222038	3.97543	1.85204	0.0695982	0.140619	-5.15774	1.81452	IP
0.297942	2.95977	1.84036	0.0699455	0.141274	-4.90141	1.81226	IP
-0.27578	3.27462	-1.84027	0.0699582	0.141274	-5.02207	-1.81218	IP
0.142248	4.61111	1.84066	0.0699591	0.141274	-5.3887	1.81218	IP
-0.138153	4.91405	-1.84872	0.0699718	0.141275	-5.43836	-1.81209	IP
0.178611	4.42239	1.84524	0.0700138	0.141335	-5.31608	1.81182	IP
0.118497	6.54996	1.84958	0.0700342	0.141344	-5.81098	1.81169	IP
0.113865	6.26607	1.8397	0.0700433	0.141344	-5.76041	1.81163	IP
-0.134332	5.68571	-1.8497	0.0701222	0.141479	-5.61289	-1.81112	IP
-0.155451	5.34857	-1.8498	0.0701534	0.141517	-5.58532	-1.81092	IP
0.133627	5.87925	1.84785	0.0702046	0.141595	-5.66237	1.81059	IP
0.24622	4.01494	1.85191	0.0702252	0.141612	-5.26675	1.81046	IP
0.127341	5.41585	1.84972	0.0702891	0.141716	-5.54849	1.81004	IP
0.227815	6.30278	1.84777	0.0703686	0.141851	-5.80927	1.80953	IP
0.45555	2.26894	1.84895	0.0703848	0.141859	-4.83335	1.80943	IP
0.148138	7.64016	1.84605	0.0704458	0.141934	-5.93547	1.80903	IP
0.0925786	7.4053	1.84738	0.070453	0.141934	-5.91765	1.80899	IP
-0.109067	6.31717	-1.84539	0.0704595	0.141934	-5.75431	-1.80895	IP
-0.126272	5.04746	-1.84676	0.0704985	0.141988	-5.4757	-1.80869	IP
-0.0887015	7.37599	-1.84448	0.0705408	0.142048	-5.92914	-1.80842	IP
-0.233392	3.96077	-1.84321	0.0708031	0.142551	-5.20338	-1.80674	IP
0.33606	3.30588	1.8432	0.0708716	0.142664	-4.98641	1.8063	IP
-0.339636	3.2019	-1.8466	0.0709148	0.14272	-4.92528	-1.80602	IP
0.102148	7.74147	1.84425	0.0709242	0.14272	-5.94308	1.80596	IP
-0.078731	8.02331	-1.84298	0.0710417	0.142927	-5.999	-1.80521	IP
0.278655	2.85381	1.84443	0.071052	0.142927	-4.93883	1.80514	IP
-0.082105	8.39755	-1.84142	0.0713337	0.143468	-6.04348	-1.80335	IP
-0.14964	4.05437	-1.84124	0.0713488	0.143474	-5.24743	-1.80325	IP
0.295547	2.89045	1.84573	0.071406	0.143564	-4.92167	1.80289	IP
-0.179968	5.73049	-1.83925	0.0716165	0.143962	-5.63944	-1.80155	IP
0.145486	5.6948	1.83596	0.0717141	0.144132	-5.60959	1.80093	IP
-0.135093	5.00124	-1.83539	0.0719738	0.144629	-5.4893	-1.79928	IP
-0.113364	6.30525	-1.83495	0.072051	0.144759	-5.77573	-1.7988	IP
-0.233566	3.98503	-1.83393	0.0721637	0.14496	-5.23182	-1.79808	IP
-0.147953	4.81221	-1.8335	0.0722265	0.145047	-5.46644	-1.79769	IP
0.330655	2.96302	1.83698	0.0722323	0.145047	-4.97209	1.79765	IP
-0.21112	3.40848	-1.8318	0.0722803	0.145118	-5.06181	-1.79735	IP
0.251312	3.20736	1.83576	0.0723343	0.1452	-5.01428	1.79701	IP
-0.255944	3.49668	-1.82473	0.0723541	0.1452	-5.09563	-1.79688	IP
0.131878	6.75382	1.83461	0.0723591	0.1452	-5.84082	1.79685	IP
0.108555	6.58845	1.84491	0.0724235	0.145303	-5.79782	1.79645	IP
-0.0715205	8.31677	-1.83424	0.0725522	0.145536	-6.05253	-1.79564	IP
0.228141	3.84467	1.82798	0.0725763	0.145559	-5.20379	1.79549	IP
-0.139232	6.34497	-1.83291	0.072635	0.145651	-5.75961	-1.79512	IP
-0.0952737	7.41476	-1.83649	0.0727196	0.145795	-5.93558	-1.79459	IP
-0.174094	4.22196	-1.83012	0.0728653	0.146062	-5.27816	-1.79367	IP
-0.118944	6.36905	-1.83007	0.0728849	0.146076	-5.78751	-1.79355	IP
-0.101796	6.59603	-1.82684	0.0730691	0.146419	-5.83598	-1.7924	IP
0.15885	7.36422	1.83076	0.0731793	0.146614	-5.93694	1.79171	IP
-0.0912336	6.10635	-1.82922	0.0732152	0.146661	-5.7429	-1.79149	IP
0.101598	6.34459	1.83582	0.073257	0.146719	-5.77515	1.79123	IP
0.21151	3.40783	1.81784	0.073415	0.14701	-5.06864	1.79024	IP
-0.190272	3.96094	-1.8253	0.0734294	0.147013	-5.27724	-1.79015	IP
0.145697	5.07817	1.82592	0.0734761	0.14708	-5.50313	1.78986	IP
0.0946615	6.26612	1.81725	0.0735074	0.147109	-5.79555	1.78967	IP
0.270316	3.28689	1.83057	0.0735161	0.147109	-5.03634	1.78961	IP
-0.193815	4.18776	-1.82878	0.0736175	0.147281	-5.2855	-1.78898	IP
0.190072	5.64265	1.82696	0.0736278	0.147281	-5.62802	1.78892	IP
0.134209	6.00662	1.82664	0.0736582	0.147316	-5.70908	1.78873	IP
-0.282297	2.78361	-1.82339	0.073676	0.147326	-4.93386	-1.78862	IP
-0.119041	6.16978	-1.8246	0.0737351	0.147419	-5.76407	-1.78825	IP
-0.157383	5.11011	-1.82315	0.0737887	0.1475	-5.49441	-1.78792	IP
-0.109334	6.89474	-1.82449	0.0738314	0.14756	-5.86765	-1.78766	IP
0.19476	4.03463	1.82163	0.073954	0.147777	-5.21508	1.7869	IP
-0.133211	5.49729	-1.8295	0.0739755	0.147777	-5.59269	-1.78677	IP
0.0780404	7.99434	1.82336	0.0739786	0.147777	-6.01341	1.78675	IP
0.31078	2.59304	1.8223	0.0740261	0.147846	-4.87088	1.78645	IP
0.190983	3.90956	1.82023	0.0740408	0.147849	-5.23327	1.78636	IP
-0.235032	3.99529	-1.82769	0.0740845	0.147911	-5.23644	-1.78609	IP
0.172221	4.89334	1.82581	0.0741328	0.147961	-5.47543	1.78579	IP
-0.123707	5.51021	-1.8257	0.0741356	0.147961	-5.62671	-1.78578	IP
0.142	5.08952	1.82267	0.0741743	0.148013	-5.52515	1.78554	IP
0.155656	5.8878	1.82624	0.074209	0.148056	-5.69477	1.78532	IP
-0.101393	5.88877	-1.82097	0.0743002	0.148198	-5.72312	-1.78476	IP
0.267529	3.23781	1.82381	0.0743086	0.148198	-5.02711	1.78471	IP
-0.172739	4.51969	-1.82371	0.0743188	0.148198	-5.37753	-1.78465	IP
0.261198	3.30334	1.83238	0.0744312	0.148396	-5.01041	1.78395	IP
0.152841	4.82559	1.82072	0.0744653	0.148439	-5.47004	1.78374	IP
0.133672	4.86447	1.81549	0.0745167	0.148515	-5.46846	1.78343	IP
-0.311653	2.71208	-1.81036	0.074582	0.148619	-4.9267	-1.78303	IP
-0.208224	4.36555	-1.81814	0.074632	0.148683	-5.39586	-1.78272	IP
0.182072	4.11513	1.81766	0.07464	0.148683	-5.24952	1.78267	IP
-0.140176	4.86706	-1.82035	0.0747077	0.148792	-5.48606	-1.78225	IP
0.130721	5.84159	1.82203	0.074828	0.149006	-5.69461	1.78152	IP
0.244049	3.69016	1.80856	0.0748547	0.149033	-5.17108	1.78135	IP
0.145815	5.44657	1.8173	0.0749025	0.149102	-5.59494	1.78106	IP
-0.270853	2.84572	-1.82265	0.0749249	0.149121	-4.9373	-1.78092	IP
-0.219015	6.71489	-1.8179	0.0749384	0.149122	-5.86019	-1.78084	IP
0.296815	3.35667	1.81663	0.0751045	0.149411	-5.04587	1.77983	IP
0.169777	5.07595	1.8139	0.0751094	0.149411	-5.5536	1.7798	IP
-0.127821	5.37318	-1.81391	0.0751631	0.149461	-5.63567	-1.77947	IP
0.315862	3.38448	1.81487	0.0751688	0.149461	-5.05354	1.77943	IP
-0.157741	7.6879	-1.81564	0.075174	0.149461	-6.01506	-1.7794	IP
-0.0963442	6.66354	-1.81184	0.0752158	0.149519	-5.89977	-1.77915	IP
-0.162613	4.53259	-1.80581	0.0752372	0.149535	-5.41091	-1.77902	IP
-0.113969	6.03457	-1.81106	0.0752515	0.149537	-5.76227	-1.77893	IP
0.126114	5.94338	1.80558	0.0752748	0.149558	-5.75946	1.77879	IP
0.12099	5.93026	1.81545	0.075337	0.149656	-5.72146	1.77841	IP
0.088149	9.00867	1.81853	0.0755089	0.149945	-6.12419	1.77736	IP
-0.164668	4.1348	-1.80972	0.0755089	0.149945	-5.30795	-1.77736	IP
0.210916	4.3076	1.81362	0.0756877	0.150274	-5.3046	1.77627	IP
-0.0700386	8.31842	-1.8118	0.0758209	0.150512	-6.09084	-1.77547	IP
-0.207432	3.74198	-1.80178	0.0758762	0.150596	-5.20439	-1.77513	IP
0.0895553	8.0075	1.80889	0.0760551	0.150905	-6.06093	1.77405	IP
0.0886199	7.00995	1.80939	0.0760698	0.150905	-5.9231	1.77396	IP
-0.33779	2.87993	-1.80907	0.0760712	0.150905	-4.9843	-1.77395	IP
0.193503	4.2704	1.81232	0.0761038	0.150943	-5.4029	1.77375	IP
0.197998	5.17007	1.80958	0.0761797	0.151068	-5.58523	1.7733	IP
-0.0839485	7.10094	-1.81597	0.0762275	0.151136	-5.93857	-1.77301	IP
-0.174017	4.32609	-1.81048	0.0762826	0.15122	-5.39116	-1.77267	IP
0.159936	5.5345	1.7988	0.0763508	0.151329	-5.67687	1.77226	IP
0.125868	5.94279	1.80979	0.0763922	0.151384	-5.72493	1.77201	IP
0.268574	3.54145	1.80197	0.0764306	0.151417	-5.20741	1.77178	IP
0.268175	4.82127	1.80777	0.0764349	0.151417	-5.47286	1.77176	IP
-0.141215	5.35964	-1.8083	0.0766728	0.151862	-5.586	-1.77033	IP
-0.128088	5.62569	-1.8055	0.0767616	0.151924	-5.65991	-1.76979	IP
-0.18545	4.48402	-1.80398	0.0767638	0.151924	-5.38543	-1.76978	IP
0.145177	5.9999	1.80647	0.0767796	0.151924	-5.74014	1.76969	IP
0.280836	3.33303	1.79606	0.0767897	0.151924	-5.1135	1.76962	IP
0.113549	7.96409	1.80661	0.0767905	0.151924	-6.04475	1.76962	IP
-0.267854	3.20971	-1.80353	0.0767926	0.151924	-5.08081	-1.76961	IP
0.165353	4.83559	1.80527	0.0768052	0.151924	-5.46691	1.76953	IP
0.408684	3.16012	1.80477	0.0768102	0.151924	-5.03646	1.7695	IP
0.356763	2.70474	1.80563	0.0769198	0.152114	-4.97329	1.76884	IP
-0.251664	3.06381	-1.79477	0.0770588	0.152363	-5.03871	-1.76801	IP
-0.184419	4.13839	-1.81056	0.0770821	0.152383	-5.29924	-1.76787	IP
-0.154375	5.13454	-1.80436	0.0771155	0.152422	-5.56685	-1.76767	IP
0.293185	2.87676	1.80592	0.0771442	0.152453	-4.97936	1.7675	IP
-0.282905	3.4067	-1.80882	0.0771574	0.152453	-5.15855	-1.76742	IP
0.255455	4.28301	1.80231	0.0771859	0.152483	-5.31267	1.76725	IP
-0.152131	4.58291	-1.79366	0.0772363	0.152556	-5.47652	-1.76695	IP
-0.141719	6.20689	-1.79336	0.0772851	0.152626	-5.8291	-1.76666	IP
0.384971	4.23957	1.79962	0.0775083	0.15304	-5.34321	1.76533	IP
0.15087	5.6418	1.8015	0.0775616	0.153099	-5.69585	1.76501	IP
-0.155952	5.36572	-1.79774	0.0775648	0.153099	-5.61141	-1.76499	IP
-0.113765	6.65852	-1.80327	0.0775939	0.15313	-5.89616	-1.76482	IP
0.109604	5.94142	1.79049	0.0777464	0.153405	-5.7977	1.76391	IP
-0.138922	5.17217	-1.79771	0.077794	0.153473	-5.59112	-1.76363	IP
-0.152968	5.43603	-1.80045	0.0779597	0.153762	-5.65344	-1.76265	IP
-0.107522	6.17464	-1.79527	0.0779674	0.153762	-5.79874	-1.7626	IP
-0.0904363	7.32635	-1.79902	0.0780113	0.153822	-5.99989	-1.76234	IP
-0.230328	4.09644	-1.7944	0.0780331	0.153838	-5.29584	-1.76221	IP
-0.0771184	7.28848	-1.79744	0.0781567	0.154055	-5.98912	-1.76148	IP
0.13507	5.8494	1.79238	0.0781864	0.154087	-5.74632	1.76131	IP
-0.150686	4.52776	-1.79467	0.0783379	0.15436	-5.42829	-1.76041	IP
0.199414	4.07192	1.78556	0.0784919	0.154636	-5.31035	1.7595	IP
0.0819761	7.0022	1.79358	0.0786091	0.154841	-5.95289	1.75881	IP
-0.110331	6.99344	-1.79286	0.0786416	0.154878	-5.95964	-1.75862	IP
0.129493	4.92681	1.7922	0.0787358	0.155037	-5.5375	1.75807	IP
0.435694	2.41004	1.79197	0.0787952	0.155127	-4.90629	1.75772	IP
0.270362	3.71666	1.79562	0.0788121	0.155134	-5.19876	1.75762	IP
-0.174537	4.27423	-1.78863	0.0788547	0.155191	-5.36921	-1.75737	IP
0.138081	5.14163	1.79205	0.0788978	0.155247	-5.5753	1.75712	IP
-0.289418	2.72924	-1.79013	0.0789183	0.155247	-4.92367	-1.757	IP
0.128102	6.03501	1.79011	0.0789239	0.155247	-5.76843	1.75696	IP
0.129745	5.289	1.79195	0.0790271	0.155423	-5.62614	1.75636	IP
-0.197001	4.34875	-1.78222	0.0790404	0.155423	-5.41331	-1.75628	IP
-0.302711	2.7783	-1.78907	0.0790816	0.155477	-5.00849	-1.75604	IP
0.126612	5.5347	1.79017	0.0791394	0.155553	-5.6826	1.7557	IP
-0.119539	5.81194	-1.79017	0.0791471	0.155553	-5.73768	-1.75566	IP
0.100602	6.60533	1.79003	0.0792817	0.155791	-5.87128	1.75487	IP
0.256714	3.44438	1.78594	0.0792973	0.155795	-5.18054	1.75478	IP
-0.16018	6.04021	-1.78909	0.0793306	0.155833	-5.83172	-1.75458	IP
0.248108	3.42073	1.78036	0.0793476	0.15584	-5.18289	1.75448	IP
0.105812	6.09209	1.77946	0.0794953	0.156103	-5.81947	1.75362	IP
-0.153881	6.08319	-1.78768	0.0795222	0.156129	-5.78312	-1.75346	IP
0.125682	4.95728	1.79009	0.0795553	0.156168	-5.56091	1.75327	IP
0.125636	5.95789	1.79236	0.0796315	0.15629	-5.77031	1.75283	IP
-0.133868	5.74809	-1.79678	0.0797495	0.156495	-5.71481	-1.75214	IP
-0.112188	5.90794	-1.77676	0.0800024	0.156958	-5.80082	-1.75067	IP
0.11878	5.82501	1.78164	0.0800317	0.156958	-5.74701	1.7505	IP
0.0722768	7.65793	1.79043	0.0800332	0.156958	-6.06018	1.75049	IP
-0.222219	4.01539	-1.78388	0.0800403	0.156958	-5.34366	-1.75045	IP
-0.257377	3.78843	-1.7817	0.0800672	0.156984	-5.27402	-1.7503	IP
-0.140433	4.55602	-1.78428	0.0800938	0.15701	-5.43537	-1.75014	IP
0.0952073	7.05684	1.78193	0.0801914	0.157174	-5.98092	1.74958	IP
-0.199842	3.68384	-1.78087	0.0802357	0.157234	-5.21894	-1.74932	IP
0.12409	5.71237	1.78077	0.0802785	0.157291	-5.74731	1.74907	IP
0.122488	5.36567	1.78407	0.0803034	0.157313	-5.66794	1.74893	IP
-0.251298	2.90371	-1.77444	0.080388	0.157418	-5.07982	-1.74844	IP
-0.151754	4.68786	-1.78519	0.0803955	0.157418	-5.47824	-1.7484	IP
0.235568	4.09688	1.78342	0.0803982	0.157418	-5.31731	1.74838	IP
-0.093529	6.21195	-1.7805	0.0805772	0.157741	-5.83301	-1.74735	IP
-0.249729	3.30963	-1.78426	0.0806212	0.157801	-5.14253	-1.74709	IP
0.122812	5.37232	1.77723	0.0809002	0.158296	-5.67311	1.74549	IP
-0.150951	4.95259	-1.77137	0.0809017	0.158296	-5.55824	-1.74548	IP
0.301704	3.73569	1.77948	0.0809586	0.15838	-5.21769	1.74515	IP
-0.0963513	6.22107	-1.77958	0.0809867	0.158395	-5.85938	-1.74499	IP
0.220683	3.49588	1.77725	0.0809942	0.158395	-5.17063	1.74495	IP
0.202448	5.55359	1.78079	0.0810373	0.158453	-5.66814	1.7447	IP
0.225862	3.22448	1.76962	0.0811355	0.158618	-5.12122	1.74414	IP
-0.117597	5.28479	-1.76883	0.0812685	0.158851	-5.67142	-1.74337	IP
0.0863296	7.2152	1.77724	0.0812852	0.158856	-6.00278	1.74328	IP
0.205585	6.12398	1.77937	0.0813037	0.158864	-5.82162	1.74317	IP
-0.120831	8.29273	-1.77838	0.0813171	0.158864	-6.14035	-1.74309	IP
-0.105184	5.81501	-1.77984	0.0813444	0.158891	-5.79881	-1.74294	IP
-0.19997	3.94407	-1.78017	0.0814481	0.159066	-5.29773	-1.74235	IP
-0.0836223	7.34451	-1.78072	0.0816135	0.159362	-6.03306	-1.7414	IP
-0.225548	3.64942	-1.77536	0.0816436	0.159393	-5.26143	-1.74123	IP
-0.0918506	7.02871	-1.7721	0.0817627	0.159599	-6.01202	-1.74055	IP
-0.216604	4.05684	-1.7645	0.0820004	0.160036	-5.36376	-1.7392	IP
-0.110404	5.4604	-1.77161	0.0820165	0.16004	-5.71986	-1.7391	IP
0.170757	4.43189	1.76855	0.0821828	0.160337	-5.44333	1.73816	IP
-0.277322	3.05856	-1.77744	0.0822359	0.160413	-5.0657	-1.73786	IP
0.238201	6.36549	1.77788	0.0822547	0.160422	-5.89081	1.73775	IP
0.24284	3.28735	1.77097	0.0823026	0.160489	-5.05978	1.73748	IP
0.0943295	7.11698	1.77191	0.0823301	0.160515	-5.99718	1.73732	IP
-0.228917	3.54354	-1.76965	0.0823862	0.160597	-5.20205	-1.73701	IP
-0.21519	3.32931	-1.76841	0.0824763	0.160745	-5.14493	-1.7365	IP
-0.274288	2.85221	-1.77138	0.0825178	0.160799	-5.03863	-1.73626	IP
-0.142524	6.46798	-1.76687	0.0825714	0.160876	-5.94733	-1.73596	IP
0.113095	5.81506	1.76847	0.082657	0.161015	-5.80537	1.73547	IP
0.189021	5.05226	1.76962	0.0827124	0.161096	-5.56759	1.73516	IP
0.120838	5.3998	1.76613	0.0827549	0.161151	-5.6979	1.73492	IP
-0.12275	5.36686	-1.76915	0.0828318	0.161274	-5.68145	-1.73449	IP
0.140765	5.6254	1.76654	0.0828664	0.161314	-5.72186	1.73429	IP
-0.276049	7.39211	-1.7714	0.0829119	0.161375	-6.0329	-1.73403	IP
-0.24507	4.2947	-1.76681	0.0830273	0.161572	-5.39007	-1.73339	IP
-0.0918546	6.32854	-1.76816	0.0830765	0.16164	-5.8867	-1.73311	IP
0.203688	4.40493	1.76689	0.0830968	0.161652	-5.43298	1.73299	IP
0.242247	2.01941	1.7677	0.0831233	0.161676	-5.08691	1.73284	IP
0.104136	6.71664	1.76755	0.0831873	0.161773	-5.94409	1.73248	IP
0.0892504	6.62264	1.76612	0.0832537	0.161875	-5.94014	1.73211	IP
0.141286	4.7992	1.76212	0.0833021	0.161942	-5.53579	1.73184	IP
-0.203578	3.77753	-1.76704	0.0833242	0.161957	-5.28366	-1.73172	IP
0.321005	2.70174	1.76444	0.0833864	0.162051	-4.96246	1.73137	IP
0.112926	5.82516	1.76465	0.0834017	0.162053	-5.79968	1.73128	IP
0.158232	5.36575	1.76488	0.083496	0.162209	-5.66214	1.73075	IP
0.136904	4.73524	1.76705	0.0835113	0.162211	-5.58071	1.73067	IP
0.113414	6.31293	1.76571	0.083574	0.16229	-5.88176	1.73031	IP
-0.136916	4.54116	-1.76159	0.0835806	0.16229	-5.51362	-1.73028	IP
0.121477	5.74949	1.76214	0.0836677	0.162432	-5.77207	1.72979	IP
-0.132602	6.17539	-1.76549	0.0836943	0.162456	-5.87309	-1.72964	IP
-0.143659	4.65751	-1.76278	0.0838487	0.162728	-5.52771	-1.72878	IP
-0.256611	2.72353	-1.76208	0.0840277	0.163048	-4.94854	-1.72778	IP
-0.266936	3.27844	-1.7547	0.0841077	0.163176	-5.18244	-1.72733	IP
-0.181305	4.87205	-1.75171	0.0841934	0.163314	-5.57843	-1.72686	IP
-0.11271	6.02095	-1.75922	0.0844001	0.163688	-5.84702	-1.72571	IP
-0.118815	6.41922	-1.75877	0.0845026	0.163859	-5.91651	-1.72514	IP
-0.0788314	7.47334	-1.75869	0.0845566	0.163936	-6.07611	-1.72484	IP
-0.139655	4.83936	-1.75444	0.0845767	0.163947	-5.58283	-1.72473	IP
-0.112251	6.33462	-1.76251	0.084646	0.164054	-5.88171	-1.72434	IP
0.139441	5.43216	1.75755	0.0846988	0.164128	-5.69401	1.72405	IP
-0.149327	4.95101	-1.76206	0.0847649	0.164191	-5.59698	-1.72368	IP
-0.142379	5.20819	-1.75665	0.0847711	0.164191	-5.67929	-1.72365	IP
0.138758	4.9892	1.75459	0.0847741	0.164191	-5.59262	1.72363	IP
-0.0936907	6.62922	-1.7526	0.0848867	0.164381	-5.96817	-1.72301	IP
-0.149424	4.67321	-1.75586	0.085005	0.164558	-5.5423	-1.72236	IP
-0.186549	3.87205	-1.75601	0.0850173	0.164558	-5.35317	-1.72229	IP
-0.233289	3.49396	-1.76148	0.0850212	0.164558	-5.21603	-1.72227	IP
0.109397	5.73451	1.7543	0.0852094	0.164894	-5.79211	1.72123	IP
0.135545	5.4391	1.75258	0.0852328	0.164912	-5.70307	1.7211	IP
0.260476	3.53798	1.75394	0.0852624	0.164941	-5.24172	1.72094	IP
-0.13317	5.71201	-1.75444	0.0853158	0.16501	-5.80685	-1.72064	IP
-0.316689	2.91685	-1.75038	0.0853265	0.16501	-5.06431	-1.72058	IP
-0.150585	4.81071	-1.75095	0.0853719	0.165058	-5.60753	-1.72033	IP
0.0886136	7.15043	1.75332	0.0853802	0.165058	-6.03131	1.72029	IP
0.0904191	6.58739	1.7528	0.0854606	0.165178	-5.9297	1.71984	IP
-0.150706	4.78141	-1.75293	0.0854756	0.165178	-5.5921	-1.71976	IP
0.147	4.85683	1.75161	0.0854856	0.165178	-5.59994	1.71971	IP
-0.151158	4.70491	-1.75584	0.0855223	0.165221	-5.55031	-1.71951	IP
0.116899	5.93026	1.75046	0.0855685	0.165282	-5.83421	1.71925	IP
0.111201	6.04646	1.75097	0.085659	0.165429	-5.85419	1.71875	IP
-0.115703	5.66474	-1.75097	0.085866	0.165801	-5.782	-1.71762	IP
-0.176265	3.98228	-1.74826	0.0859577	0.16595	-5.35139	-1.71712	IP
0.115144	6.0883	1.74308	0.0861692	0.166331	-5.88264	1.71596	IP
-0.0964257	6.19925	-1.74795	0.0862007	0.166363	-5.9054	-1.71579	IP
-0.156173	3.48751	-1.74867	0.086265	0.16646	-5.29543	-1.71544	IP
0.31381	2.69623	1.75244	0.0863308	0.166558	-5.02981	1.71508	IP
0.116486	6.54008	1.74846	0.086347	0.166562	-5.94409	1.71499	IP
-0.081936	11.1363	-1.74722	0.086399	0.166634	-6.426	-1.71471	IP
-0.105179	7.2478	-1.74721	0.086494	0.166789	-6.06096	-1.71419	IP
0.19173	3.72671	1.74337	0.0866495	0.167061	-5.32484	1.71334	IP
-0.212879	3.65595	-1.74469	0.0867304	0.167189	-5.23325	-1.7129	IP
-0.127762	5.06672	-1.73707	0.086764	0.167225	-5.6923	-1.71272	IP
0.174003	4.24515	1.73699	0.0867782	0.167225	-5.43182	1.71264	IP
0.218973	3.74334	1.73614	0.0869782	0.167582	-5.29968	1.71156	IP
-0.160624	4.08277	-1.74261	0.0870821	0.167754	-5.44288	-1.71099	IP
0.117701	5.15807	1.74344	0.0871247	0.167808	-5.67723	1.71076	IP
0.138685	5.74181	1.74758	0.0871601	0.167848	-5.79512	1.71057	IP
0.216936	3.82723	1.7498	0.0872554	0.168003	-5.3423	1.71006	IP
0.128482	4.82617	1.74423	0.0876612	0.16873	-5.59068	1.70787	IP
0.144139	5.38129	1.74419	0.0876717	0.16873	-5.71763	1.70781	IP
0.167886	4.75519	1.74183	0.0876772	0.16873	-5.55131	1.70778	IP
0.105686	6.39562	1.73924	0.0877934	0.168898	-5.94528	1.70715	IP
-0.208847	3.65117	-1.74044	0.0877938	0.168898	-5.29095	-1.70715	IP
0.265368	3.36421	1.73734	0.0878208	0.168921	-5.19082	1.70701	IP
-0.384468	3.58853	-1.73917	0.0878765	0.169	-5.30553	-1.70671	IP
0.201614	4.72108	1.74093	0.0879551	0.169123	-5.58047	1.70628	IP
-0.229617	2.97687	-1.74054	0.0881295	0.16943	-5.09379	-1.70535	IP
-0.109968	5.85382	-1.73845	0.0881792	0.169483	-5.84101	-1.70508	IP
0.285407	3.03199	1.73792	0.0881867	0.169483	-5.10258	1.70504	IP
0.184254	5.16417	1.73971	0.0882031	0.169483	-5.69077	1.70495	IP
-0.190007	4.15875	-1.73535	0.0882164	0.169483	-5.4547	-1.70488	IP
0.0867711	6.87306	1.73695	0.0883205	0.169643	-6.01229	1.70432	IP
-0.13316	5.49272	-1.72832	0.0883293	0.169643	-5.82333	-1.70428	IP
-0.220155	3.54589	-1.73328	0.0883467	0.169648	-5.26956	-1.70418	IP
-0.274572	3.03654	-1.74327	0.088386	0.169695	-5.12384	-1.70397	IP
-0.215494	3.62801	-1.73567	0.0884799	0.169847	-5.25961	-1.70347	IP
-0.141091	5.4652	-1.72729	0.0885753	0.170002	-5.79745	-1.70296	IP
-0.162214	4.48072	-1.73167	0.0885968	0.170015	-5.51283	-1.70285	IP
0.0773033	6.66557	1.73599	0.0886524	0.170093	-6.00372	1.70255	IP
0.195664	4.09646	1.73241	0.0888534	0.170437	-5.38552	1.70148	IP
0.112224	5.14762	1.73378	0.0888677	0.170437	-5.69136	1.7014	IP
-0.164204	4.99427	-1.73485	0.0888763	0.170437	-5.64302	-1.70136	IP
0.131673	4.97097	1.72961	0.0890936	0.170825	-5.65003	1.7002	IP
-0.189139	3.85075	-1.73196	0.0891861	0.170974	-5.31374	-1.69971	IP
0.127678	5.35994	1.73397	0.0892357	0.17104	-5.76404	1.69944	IP
0.253975	2.71593	1.73172	0.0893344	0.171201	-5.0825	1.69892	IP
0.234493	3.35953	1.73784	0.0893808	0.171261	-5.21976	1.69867	IP
-0.211558	3.62664	-1.72254	0.08943	0.171326	-5.2934	-1.69841	IP
-0.105631	6.10982	-1.72952	0.0894557	0.171347	-5.94075	-1.69828	IP
0.310465	3.05132	1.73603	0.0895095	0.171422	-5.16606	1.69799	IP
0.121783	5.79468	1.72662	0.0896465	0.171655	-5.83591	1.69727	IP
-0.168359	4.62381	-1.72746	0.0896634	0.171659	-5.56765	-1.69718	IP
0.1624	4.58345	1.7263	0.089717	0.171733	-5.57669	1.69689	IP
0.193203	3.73356	1.72991	0.0898178	0.171897	-5.32504	1.69636	IP
-0.168642	4.18464	-1.72291	0.0899181	0.17206	-5.45432	-1.69583	IP
0.120468	5.91526	1.72724	0.0899824	0.172155	-5.88012	1.69549	IP
0.0967953	7.38506	1.72736	0.0900083	0.172175	-6.12718	1.69535	IP
-0.297214	2.90142	-1.71907	0.0900548	0.172236	-5.12267	-1.69511	IP
0.247002	2.99345	1.72963	0.0900723	0.17224	-5.12862	1.69502	IP
-0.135146	4.85899	-1.7242	0.0902714	0.172592	-5.64445	-1.69397	IP
-0.12682	5.48265	-1.72414	0.0905517	0.173071	-5.76315	-1.69249	IP
0.199411	4.13575	1.72418	0.0905581	0.173071	-5.39497	1.69246	IP
0.223363	3.63805	1.71629	0.0905671	0.173071	-5.30521	1.69241	IP
-0.150207	4.8759	-1.72453	0.0908192	0.173506	-5.66294	-1.69109	IP
-0.119171	5.60938	-1.72317	0.0908251	0.173506	-5.8137	-1.69106	IP
-0.218801	3.25429	-1.72121	0.0908473	0.17352	-5.1866	-1.69095	IP
0.265246	3.1759	1.72254	0.0908923	0.173577	-5.22328	1.69071	IP
0.159189	4.8916	1.72006	0.0910858	0.173917	-5.64146	1.6897	IP
0.259431	4.92762	1.72261	0.0911281	0.173969	-5.72703	1.68948	IP
0.283153	4.36402	1.72119	0.0911774	0.174034	-5.5173	1.68922	IP
0.185395	5.14226	1.7228	0.091219	0.174085	-5.78808	1.689	IP
0.143354	5.02809	1.71818	0.0913087	0.174227	-5.69819	1.68853	IP
-0.0752441	8.89296	-1.72147	0.0913393	0.174256	-6.28607	-1.68837	IP
0.172384	4.08487	1.7212	0.0915775	0.174655	-5.43131	1.68713	IP
0.180591	4.25389	1.71051	0.0915902	0.174655	-5.50291	1.68707	IP
0.0905611	8.13494	1.71882	0.0916032	0.174655	-6.22051	1.687	IP
0.157696	4.55653	1.71248	0.0916095	0.174655	-5.58935	1.68697	IP
-0.0908952	5.6554	-1.72109	0.091634	0.174673	-5.83366	-1.68684	IP
0.240279	3.7397	1.71772	0.0916755	0.174723	-5.3059	1.68662	IP
-0.290127	2.73737	-1.70998	0.0917496	0.174835	-5.09738	-1.68624	IP
-0.130624	5.59763	-1.72035	0.0918448	0.174988	-5.81759	-1.68575	IP
-0.260456	3.31876	-1.71565	0.0919672	0.175192	-5.2469	-1.68511	IP
-0.16555	4.39523	-1.70805	0.092111	0.175436	-5.60486	-1.68437	IP
0.177283	4.77108	1.71692	0.0922568	0.175685	-5.6365	1.68361	IP
-0.253339	3.34444	-1.71255	0.092348	0.175802	-5.21033	-1.68314	IP
-0.181368	3.82953	-1.71177	0.092349	0.175802	-5.42408	-1.68314	IP
0.365296	2.87058	1.71433	0.0925745	0.176202	-5.18293	1.68197	IP
0.157486	4.77711	1.71109	0.0926885	0.17639	-5.6446	1.68138	IP
0.224712	4.32176	1.71092	0.092741	0.17646	-5.50574	1.68111	IP
0.0998627	5.90332	1.71036	0.0927665	0.17648	-5.91459	1.68098	IP
0.145845	5.93332	1.71216	0.0928296	0.17657	-5.89722	1.68066	IP
0.310852	3.36219	1.71357	0.0929341	0.17674	-5.22135	1.68012	IP
-0.288269	2.97901	-1.71193	0.0929815	0.176801	-5.43116	-1.67988	IP
0.171736	4.07618	1.71117	0.0930212	0.176847	-5.42527	1.67967	IP
0.239526	3.25598	1.71267	0.0930781	0.176926	-5.25147	1.67938	IP
-0.185387	3.86354	-1.70531	0.0932612	0.177244	-5.40987	-1.67844	IP
0.147808	4.2263	1.71393	0.0933946	0.177468	-5.48257	1.67776	IP
0.18545	4.41699	1.70728	0.0934131	0.177474	-5.5344	1.67766	IP
-0.0913167	7.41116	-1.70677	0.0934694	0.177552	-6.17699	-1.67737	IP
-0.140488	4.99008	-1.71077	0.0934881	0.177558	-5.705	-1.67728	IP
0.174302	4.14742	1.70872	0.0935875	0.177717	-5.44689	1.67677	IP
0.561769	2.92372	1.71125	0.0936928	0.177888	-5.1193	1.67623	IP
-0.0799038	7.08583	-1.70794	0.0937661	0.177959	-6.12334	-1.67586	IP
-0.116957	5.89003	-1.70961	0.0937705	0.177959	-5.92761	-1.67584	IP
0.112081	5.18757	1.69918	0.0937771	0.177959	-5.78065	1.6758	IP
0.190844	4.06838	1.70518	0.0938087	0.17799	-5.45257	1.67564	IP
-0.108096	5.58269	-1.70621	0.0938663	0.178048	-5.83543	-1.67535	IP
0.255276	3.24998	1.69869	0.0938706	0.178048	-5.25042	1.67532	IP
0.119432	5.06855	1.70754	0.093925	0.178103	-5.70584	1.67505	IP
0.247619	2.80824	1.70281	0.0939307	0.178103	-5.10726	1.67502	IP
-0.124205	5.19626	-1.70598	0.0939806	0.178168	-5.7728	-1.67476	IP
-0.126173	5.09194	-1.70221	0.0940068	0.178174	-5.72227	-1.67463	IP
0.194023	3.70213	1.70584	0.0940148	0.178174	-5.36684	1.67459	IP
-0.195469	3.88593	-1.70327	0.0940733	0.178236	-5.40473	-1.67429	IP
0.112906	5.03749	1.70354	0.0940784	0.178236	-5.72352	1.67427	IP
0.191409	4.42264	1.70214	0.0941876	0.178413	-5.6205	1.67371	IP
-0.23653	3.54927	-1.69643	0.0942371	0.178478	-5.31816	-1.67346	IP
-0.147768	4.57502	-1.70255	0.0943367	0.178637	-5.57092	-1.67295	IP
-0.132231	5.34855	-1.70185	0.0944121	0.17875	-5.78723	-1.67257	IP
-0.120774	5.75217	-1.70416	0.0944422	0.178777	-5.89469	-1.67242	IP
0.0972681	6.33098	1.70202	0.0944731	0.178806	-6.00769	1.67226	IP
-0.153614	4.53857	-1.70447	0.0946108	0.179019	-5.57687	-1.67156	IP
0.138353	4.95607	1.70239	0.0946167	0.179019	-5.69535	1.67153	IP
0.160159	5.15086	1.70142	0.0946492	0.179051	-5.70876	1.67137	IP
0.253775	3.08812	1.69772	0.0946888	0.179096	-5.165	1.67117	IP
0.148037	4.32532	1.70475	0.0948522	0.179376	-5.54098	1.67034	IP
-0.111772	5.92063	-1.70092	0.0949685	0.179566	-5.92767	-1.66975	IP
-0.190982	3.48591	-1.70151	0.0950214	0.179633	-5.29762	-1.66948	IP
0.0997289	6.59515	1.69962	0.0950354	0.179633	-6.04175	1.66941	IP
-0.188277	4.21167	-1.69614	0.0953158	0.180133	-5.51266	-1.668	IP
-0.172849	4.55127	-1.69678	0.095345	0.180159	-5.59726	-1.66785	IP
0.133298	5.45321	1.69512	0.0955041	0.18043	-5.81838	1.66705	IP
0.290429	2.73602	1.69794	0.0956736	0.180696	-5.09597	1.6662	IP
-0.135166	5.04726	-1.69641	0.0956763	0.180696	-5.69174	-1.66619	IP
0.311669	5.68249	1.69688	0.0958198	0.180937	-5.90512	1.66547	IP
-0.121524	5.38519	-1.69246	0.0959159	0.181089	-5.84965	-1.66498	IP
0.233051	3.07004	1.68764	0.0959736	0.181168	-5.23249	1.6647	IP
-0.17257	4.00363	-1.6916	0.0960386	0.18126	-5.45931	-1.66437	IP
0.203898	3.84414	1.6954	0.0961161	0.181347	-5.38526	1.66398	IP
0.161627	4.51435	1.69376	0.0961238	0.181347	-5.57847	1.66394	IP
-0.277649	3.41747	-1.69461	0.0961319	0.181347	-5.24575	-1.6639	IP
0.297917	2.77038	1.69167	0.0961874	0.181422	-5.1114	1.66363	IP
-0.0685623	9.08108	-1.69729	0.0963027	0.181609	-6.34708	-1.66305	IP
0.224931	3.62864	1.69277	0.0963738	0.181714	-5.36647	1.66269	IP
0.152964	6.20882	1.69336	0.0964244	0.18176	-5.99944	1.66244	IP
-0.0835429	8.33782	-1.69322	0.0964301	0.18176	-6.30004	-1.66241	IP
-0.150372	6.11325	-1.69273	0.0965251	0.181892	-5.98625	-1.66194	IP
-0.104134	5.57235	-1.70092	0.0965318	0.181892	-5.85004	-1.66191	IP
0.138371	4.85304	1.69192	0.0965602	0.181907	-5.70319	1.66176	IP
-0.0983128	7.4112	-1.69263	0.0965718	0.181907	-6.19439	-1.66171	IP
-0.116122	5.4713	-1.69451	0.0966588	0.182041	-5.82941	-1.66127	IP
-0.136992	5.01291	-1.68401	0.0966806	0.182052	-5.76054	-1.66116	IP
0.162027	4.78028	1.68879	0.0967445	0.182143	-5.66826	1.66085	IP
0.124275	5.62235	1.69066	0.0967963	0.18221	-5.84876	1.66059	IP
0.171792	4.43502	1.68282	0.0968558	0.182263	-5.60629	1.66029	IP
0.156491	5.33019	1.68731	0.0968559	0.182263	-5.80264	1.66029	IP
-0.13239	4.70692	-1.68942	0.0968802	0.182279	-5.66611	-1.66017	IP
-0.143666	4.72792	-1.69245	0.0969092	0.182279	-5.65744	-1.66003	IP
-0.132731	4.66461	-1.69019	0.0969122	0.182279	-5.64336	-1.66001	IP
-0.150575	4.77069	-1.69324	0.0969493	0.182319	-5.65429	-1.65983	IP
-0.142175	4.56632	-1.68812	0.0969875	0.182361	-5.62803	-1.65964	IP
-0.166046	6.93565	-1.68982	0.097068	0.182482	-6.094	-1.65924	IP
0.237303	3.59924	1.68071	0.0972673	0.182827	-5.36299	1.65825	IP
-0.213596	4.92742	-1.68968	0.0973612	0.182973	-5.6822	-1.65778	IP
-0.167723	4.472	-1.68729	0.09739	0.182997	-5.60029	-1.65764	IP
-0.155208	4.45878	-1.68939	0.0974204	0.183024	-5.6221	-1.65749	IP
0.132987	4.98116	1.68728	0.0976601	0.183437	-5.73274	1.6563	IP
-0.163059	4.1178	-1.68627	0.097672	0.183437	-5.50576	-1.65625	IP
0.116811	5.71744	1.68666	0.0977477	0.183537	-5.89108	1.65587	IP
-0.132753	5.09728	-1.68595	0.0977574	0.183537	-5.76925	-1.65582	IP
0.195016	5.93096	1.68918	0.0978075	0.183578	-5.95948	1.65558	IP
-0.185795	4.42742	-1.68383	0.0978111	0.183578	-5.59779	-1.65556	IP
0.119324	5.38228	1.68578	0.097986	0.183876	-5.83837	1.6547	IP
-0.16976	4.86973	-1.68294	0.0981728	0.184197	-5.72558	-1.65378	IP
-0.177877	3.99686	-1.68219	0.0982028	0.184223	-5.44979	-1.65363	IP
0.153331	4.85458	1.68484	0.0982382	0.184247	-5.67276	1.65346	IP
0.1392	4.7412	1.68572	0.0982478	0.184247	-5.67013	1.65341	IP
0.165015	4.58336	1.68428	0.0983137	0.184311	-5.6141	1.65308	IP
0.179444	4.05843	1.67559	0.0983256	0.184311	-5.49245	1.65303	IP
-0.151371	6.19068	-1.68495	0.0983332	0.184311	-6.00816	-1.65299	IP
0.156197	4.87342	1.68176	0.0983463	0.184311	-5.69936	1.65292	IP
-0.242582	2.97555	-1.67524	0.0984032	0.184387	-5.25049	-1.65264	IP
0.121221	5.53644	1.68242	0.0984988	0.184536	-5.83233	1.65218	IP
0.246673	3.52049	1.68364	0.0985384	0.184555	-5.3873	1.65198	IP
0.142705	4.87803	1.68166	0.0985408	0.184555	-5.71049	1.65197	IP
-0.167444	5.43917	-1.67994	0.0985725	0.184584	-5.82893	-1.65181	IP
0.112205	5.49482	1.68014	0.0986145	0.184632	-5.85655	1.65161	IP
-0.156581	5.24978	-1.68317	0.0986496	0.184664	-5.83197	-1.65144	IP
-0.148057	7.13091	-1.68153	0.0986638	0.184664	-6.16702	-1.65137	IP
-0.198596	4.14302	-1.68098	0.0986869	0.184677	-5.52789	-1.65125	IP
-0.164739	4.51366	-1.68083	0.0987191	0.184707	-5.61894	-1.6511	IP
-0.114272	6.00589	-1.67346	0.0987514	0.184738	-5.99777	-1.65094	IP
-0.292173	4.98017	-1.682	0.0988482	0.184889	-5.83311	-1.65046	IP
0.25439	2.99155	1.67241	0.0988981	0.184952	-5.20732	1.65022	IP
0.397845	2.52376	1.68039	0.0990114	0.185105	-5.15808	1.64967	IP
0.192868	3.67959	1.67894	0.0990122	0.185105	-5.36409	1.64966	IP
-0.149503	4.41438	-1.67821	0.0990954	0.185226	-5.57157	-1.64926	IP
-0.220587	3.12241	-1.67986	0.0991138	0.185226	-5.21826	-1.64917	IP
0.218268	3.45168	1.67126	0.0991255	0.185226	-5.34954	1.64911	IP
0.139812	5.82104	1.67804	0.0991448	0.185232	-5.92074	1.64901	IP
0.139646	4.90251	1.67122	0.0991937	0.185293	-5.73871	1.64878	IP
0.202179	3.55848	1.68011	0.099366	0.185585	-5.39742	1.64793	IP
0.159918	5.48773	1.6766	0.099452	0.185715	-5.85162	1.64752	IP
-0.161023	4.36354	-1.68005	0.0995113	0.185795	-5.59814	-1.64723	IP
0.154725	5.00607	1.67826	0.0995665	0.185868	-5.74562	1.64696	IP
-0.234767	3.10743	-1.67574	0.0996922	0.186073	-5.1551	-1.64635	IP
-0.110533	5.45396	-1.67298	0.0997886	0.186219	-5.88075	-1.64588	IP
-0.0973271	7.01288	-1.6763	0.0998032	0.186219	-6.15988	-1.64581	IP
0.145494	5.29783	1.67148	0.100017	0.186587	-5.84677	1.64477	IP
0.228569	3.46504	1.67118	0.10013	0.186769	-5.32223	1.64422	IP
0.352163	2.93331	1.67287	0.100209	0.186885	-5.26319	1.64384	IP
0.109425	6.01268	1.67357	0.100226	0.186887	-5.98072	1.64376	IP
0.197383	3.96323	1.66488	0.100453	0.18727	-5.52833	1.64266	IP
0.116471	6.65412	1.67335	0.100464	0.18727	-6.08173	1.64261	IP
0.139792	4.4191	1.67185	0.100621	0.187532	-5.58944	1.64185	IP
0.232672	3.45323	1.66865	0.100705	0.187658	-5.32906	1.64144	IP
-0.133005	5.81005	-1.67096	0.100969	0.18812	-5.92689	-1.64017	IP
-0.17237	4.24815	-1.66589	0.101048	0.188235	-5.56094	-1.6398	IP
0.234429	3.19828	1.66154	0.101067	0.18824	-5.28378	1.6397	IP
-0.157799	4.52429	-1.672	0.101144	0.188352	-5.6648	-1.63934	IP
0.105392	4.99973	1.66053	0.101272	0.188561	-5.80799	1.63872	IP
0.342196	2.61205	1.6714	0.101524	0.188993	-5.15359	1.63751	IP
-0.22915	3.51343	-1.67391	0.101543	0.188993	-5.33225	-1.63742	IP
0.172099	5.43188	1.66659	0.101553	0.188993	-5.88665	1.63737	IP
-0.217595	3.63421	-1.66522	0.101611	0.189024	-5.37204	-1.63709	IP
0.0819628	6.40778	1.66897	0.101613	0.189024	-6.0559	1.63708	IP
-0.167665	4.51881	-1.66623	0.10162	0.189024	-5.59823	-1.63705	IP
0.180108	4.73429	1.66571	0.101654	0.189038	-5.67031	1.63689	IP
0.117612	5.6937	1.66391	0.101668	0.189038	-5.94572	1.63682	IP
-0.116218	5.7101	-1.6675	0.101677	0.189038	-5.95805	-1.63678	IP
-0.177987	5.27474	-1.66609	0.101694	0.189039	-5.82416	-1.6367	IP
-0.215529	3.61011	-1.6707	0.101837	0.189263	-5.38923	-1.63601	IP
0.150757	6.65006	1.66762	0.101848	0.189263	-6.17089	1.63596	IP
-0.108806	5.87368	-1.66392	0.101958	0.189437	-5.96289	-1.63544	IP
-0.116264	6.05812	-1.66478	0.101993	0.189472	-6.00723	-1.63527	IP
0.107675	5.66294	1.66505	0.102056	0.189558	-5.93164	1.63497	IP
0.115442	5.38042	1.6615	0.102093	0.189596	-5.84925	1.63479	IP
0.0970757	5.77557	1.66406	0.102188	0.189717	-5.93344	1.63434	IP
0.152081	4.87021	1.65623	0.102191	0.189717	-5.74851	1.63432	IP
0.445488	3.551	1.66235	0.102296	0.189847	-5.31481	1.63382	IP
-0.246411	3.20056	-1.6649	0.102307	0.189847	-5.27773	-1.63377	IP
0.171492	4.25999	1.66351	0.102311	0.189847	-5.58658	1.63375	IP
0.237451	3.45121	1.66895	0.102392	0.189964	-5.31259	1.63336	IP
-0.117785	4.59128	-1.65912	0.102407	0.189964	-5.6821	-1.63329	IP
0.216234	3.88269	1.66342	0.102434	0.189984	-5.40379	1.63317	IP
0.100053	5.65746	1.6619	0.102451	0.189985	-5.92467	1.63308	IP
0.319068	2.76415	1.66184	0.102522	0.190086	-5.16444	1.63275	IP
0.127763	5.13621	1.66197	0.10261	0.190218	-5.80441	1.63233	IP
0.106212	7.83745	1.66262	0.10265	0.190243	-6.27185	1.63214	IP
-0.124509	5.56199	-1.66037	0.102657	0.190243	-5.91815	-1.63211	IP
-0.0889508	7.25758	-1.65393	0.102674	0.190244	-6.25017	-1.63202	IP
0.148946	5.05888	1.66775	0.102745	0.190326	-5.75902	1.63169	IP
0.106501	5.84404	1.66047	0.102752	0.190326	-5.97368	1.63166	IP
-0.164733	4.27994	-1.66187	0.102796	0.190379	-5.6131	-1.63145	IP
0.195713	4.65694	1.66061	0.102827	0.190404	-5.69884	1.6313	IP
-0.0816738	6.52847	-1.66127	0.102844	0.190406	-6.09368	-1.63122	IP
-0.108902	5.7048	-1.66321	0.102878	0.190438	-5.92964	-1.63106	IP
-0.102628	5.84633	-1.66056	0.103192	0.190987	-5.94673	-1.62957	IP
-0.105677	6.37554	-1.65992	0.103277	0.191115	-6.05438	-1.62917	IP
-0.179099	3.9666	-1.65711	0.103317	0.191128	-5.48306	-1.62898	IP
-0.122118	5.58124	-1.65621	0.103318	0.191128	-5.90048	-1.62898	IP
0.13913	6.22542	1.65653	0.103407	0.191261	-6.02792	1.62856	IP
0.150506	4.70697	1.6604	0.103687	0.19175	-5.69762	1.62723	IP
0.114435	4.89397	1.65449	0.103804	0.191935	-5.73715	1.62668	IP
-0.241343	2.8737	-1.65454	0.103989	0.192233	-5.2268	-1.62581	IP
-0.099119	7.71937	-1.65496	0.103999	0.192233	-6.29378	-1.62577	IP
-0.33379	3.84107	-1.65481	0.104016	0.192234	-5.49607	-1.62569	IP
-0.332458	2.56226	-1.65402	0.104129	0.192412	-5.14108	-1.62516	IP
0.136029	5.31296	1.65277	0.104572	0.193198	-5.86311	1.62308	IP
-0.214855	3.63625	-1.65138	0.104608	0.193234	-5.44973	-1.62291	IP
0.20588	3.76617	1.64756	0.104626	0.193236	-5.47367	1.62283	IP
0.259131	4.71842	1.65263	0.10466	0.193268	-5.65651	1.62267	IP
-0.133895	5.3395	-1.65006	0.105105	0.194059	-5.87052	-1.62059	IP
-0.112586	5.9195	-1.65046	0.105176	0.194158	-6.01133	-1.62026	IP
0.301315	2.60726	1.64759	0.105273	0.194306	-5.11868	1.61981	IP
0.111657	5.55922	1.64786	0.105463	0.194625	-5.92293	1.61893	IP
0.361354	3.18923	1.64843	0.105687	0.195007	-5.35736	1.61789	IP
0.127012	5.93165	1.64824	0.105739	0.195071	-5.99939	1.61765	IP
-0.136956	4.52597	-1.6439	0.105766	0.19509	-5.70564	-1.61752	IP
0.106385	6.26942	1.64568	0.105903	0.195311	-6.04298	1.61689	IP
-0.201715	3.87257	-1.64622	0.105989	0.195439	-5.50205	-1.61649	IP
0.0999242	6.53552	1.64554	0.106153	0.19571	-6.11512	1.61573	IP
0.127006	4.8485	1.64472	0.106269	0.195892	-5.73763	1.61519	IP
-0.170146	4.44168	-1.64331	0.106324	0.195961	-5.6698	-1.61494	IP
-0.297357	2.90455	-1.64236	0.106524	0.196299	-5.22908	-1.61401	IP
-0.134193	5.45982	-1.64403	0.106559	0.196332	-5.90329	-1.61385	IP
0.112069	4.97895	1.64268	0.106596	0.196369	-5.78938	1.61368	IP
0.0998976	6.07086	1.63945	0.106714	0.196553	-6.05631	1.61314	IP
0.0926933	6.46233	1.64174	0.106788	0.196632	-6.12729	1.6128	IP
-0.144522	4.88183	-1.64342	0.10679	0.196632	-5.76445	-1.61279	IP
0.0864507	6.72293	1.63916	0.107095	0.19716	-6.16753	1.61139	IP
-0.156736	4.05871	-1.63929	0.107127	0.197187	-5.57515	-1.61124	IP
-0.156272	4.90455	-1.64405	0.107192	0.197276	-5.74839	-1.61094	IP
0.179063	4.14223	1.63771	0.107325	0.197458	-5.55345	1.61034	IP
-0.0670594	7.82023	-1.63912	0.107325	0.197458	-6.31905	-1.61033	IP
0.226288	3.48624	1.63081	0.107412	0.197585	-5.44124	1.60994	IP
-0.0906501	6.49737	-1.63916	0.107474	0.197614	-6.15248	-1.60965	IP
-0.138346	4.74545	-1.64078	0.107478	0.197614	-5.7245	-1.60963	IP
0.231111	3.7328	1.63859	0.10749	0.197614	-5.45453	1.60958	IP
-0.128425	5.22573	-1.63778	0.107496	0.197614	-5.84963	-1.60955	IP
0.172923	4.06929	1.63447	0.107563	0.197705	-5.57381	1.60924	IP
0.167599	4.90499	1.6377	0.107635	0.197806	-5.76486	1.60891	IP
0.317045	2.93642	1.63622	0.107798	0.198074	-5.28429	1.60817	IP
-0.135191	4.46597	-1.63287	0.10786	0.198156	-5.67173	-1.60788	IP
-0.264945	3.04441	-1.63454	0.107954	0.198295	-5.30605	-1.60746	IP
0.214612	4.4351	1.63874	0.107974	0.198301	-5.64427	1.60737	IP
-0.132187	5.04968	-1.63498	0.107992	0.198303	-5.81229	-1.60728	IP
0.163853	4.75196	1.63432	0.108022	0.198326	-5.72137	1.60715	IP
-0.148483	8.22458	-1.63434	0.108189	0.1986	-6.37287	-1.60639	IP
0.199923	3.84099	1.63521	0.108236	0.198655	-5.48742	1.60617	IP
0.127884	4.8744	1.63369	0.10827	0.198685	-5.8178	1.60602	IP
0.285576	3.69372	1.63216	0.108293	0.198696	-5.43324	1.60591	IP
0.14539	4.94806	1.63121	0.108325	0.198722	-5.78597	1.60577	IP
-0.0649339	7.35777	-1.63313	0.108443	0.198909	-6.27213	-1.60523	IP
-0.107641	5.95065	-1.64093	0.108492	0.198963	-6.04732	-1.60501	IP
-0.0980552	6.85017	-1.6322	0.108508	0.198963	-6.18892	-1.60494	IP
-0.137275	4.53177	-1.63125	0.108639	0.199171	-5.70514	-1.60434	IP
0.139494	5.1123	1.63231	0.108661	0.199179	-5.8327	1.60424	IP
-0.169107	5.50407	-1.63394	0.10897	0.199688	-6.02617	-1.60284	IP
0.113732	6.18635	1.63656	0.10898	0.199688	-6.06689	1.6028	IP
0.0962699	7.55739	1.63041	0.10899	0.199688	-6.28724	1.60275	IP
-0.109902	5.84594	-1.63319	0.109091	0.199832	-5.99393	-1.60229	IP
-0.2466	2.87836	-1.6231	0.109104	0.199832	-5.25251	-1.60223	IP
0.0666946	8.03383	1.63023	0.109292	0.200145	-6.34824	1.60138	IP
-0.244558	3.13465	-1.62874	0.109314	0.200153	-5.30246	-1.60128	IP
-0.180926	4.17199	-1.62896	0.109362	0.200208	-5.60983	-1.60107	IP
0.105552	5.80676	1.62804	0.109444	0.200326	-6.02262	1.6007	IP
-0.152894	4.33993	-1.62729	0.109552	0.200481	-5.66017	-1.60021	IP
0.0884671	6.69892	1.6281	0.109563	0.200481	-6.1825	1.60016	IP
-0.334864	2.63231	-1.63057	0.109672	0.200648	-5.19332	-1.59967	IP
-0.10212	6.81269	-1.62713	0.109762	0.200781	-6.22593	-1.59926	IP
-0.277784	3.03925	-1.62677	0.109912	0.200968	-5.26034	-1.59859	IP
-0.154967	4.44711	-1.62387	0.109915	0.200968	-5.72141	-1.59857	IP
-0.116741	5.82591	-1.62723	0.109917	0.200968	-6.02483	-1.59857	IP
0.116684	5.7217	1.6257	0.109935	0.200969	-5.97167	1.59848	IP
0.107944	5.55849	1.62788	0.109957	0.200977	-5.94785	1.59839	IP
-0.169768	3.66089	-1.62131	0.110004	0.20102	-5.50277	-1.59817	IP
-0.206888	3.53979	-1.61882	0.110015	0.20102	-5.47962	-1.59812	IP
-0.161226	4.40925	-1.6185	0.110043	0.201038	-5.70007	-1.598	IP
-0.162268	4.1148	-1.61861	0.11008	0.201074	-5.61593	-1.59783	IP
-0.149722	4.64669	-1.62393	0.110211	0.20128	-5.74589	-1.59725	IP
-0.282703	3.26415	-1.62744	0.110323	0.201453	-5.35175	-1.59674	IP
0.0979287	6.04651	1.62483	0.110417	0.201593	-6.04719	1.59632	IP
0.207497	4.20077	1.62206	0.110672	0.202026	-5.63319	1.59518	IP
0.142814	6.61823	1.62382	0.110722	0.202085	-6.18648	1.59496	IP
-0.11129	6.11945	-1.62272	0.110833	0.202256	-6.11483	-1.59446	IP
-0.171502	4.19963	-1.6207	0.110883	0.202314	-5.62544	-1.59424	IP
-0.129242	5.19146	-1.61439	0.110932	0.202364	-5.90846	-1.59402	IP
0.157594	4.67348	1.62111	0.110945	0.202364	-5.71965	1.59396	IP
-0.139888	4.96776	-1.62065	0.111228	0.202847	-5.79992	-1.5927	IP
0.210327	3.60519	1.61292	0.111251	0.202856	-5.46209	1.5926	IP
-0.271469	3.36791	-1.61079	0.111716	0.203673	-5.41325	-1.59053	IP
0.249824	3.18087	1.61057	0.111816	0.203822	-5.3791	1.59008	IP
-0.1757	3.78306	-1.61754	0.11187	0.203889	-5.48517	-1.58984	IP
-0.147676	5.0426	-1.61643	0.112067	0.204185	-5.83403	-1.58897	IP
-0.163786	5.51363	-1.61586	0.112068	0.204185	-5.97863	-1.58897	IP
-0.235251	3.32071	-1.61428	0.112165	0.204316	-5.38287	-1.58853	IP
0.215737	4.28233	1.61623	0.112176	0.204316	-5.6689	1.58849	IP
-0.0838133	7.3169	-1.60885	0.112204	0.204335	-6.33201	-1.58836	IP
0.132189	5.87589	1.62195	0.112298	0.204474	-6.04101	1.58795	IP
0.198137	3.62971	1.61436	0.112348	0.204531	-5.49667	1.58773	IP
-0.0972843	5.88015	-1.6112	0.112475	0.204717	-6.0725	-1.58717	IP
-0.142339	5.02516	-1.61218	0.112485	0.204717	-5.86768	-1.58712	IP
0.125126	5.68642	1.61332	0.11258	0.204853	-6.01739	1.5867	IP
0.203835	4.6184	1.61656	0.112596	0.204853	-5.89758	1.58663	IP
0.182073	3.78225	1.60599	0.11282	0.205228	-5.55858	1.58565	IP
-0.129806	5.83674	-1.61217	0.112868	0.205283	-6.01695	-1.58543	IP
-0.175069	4.04736	-1.60539	0.112965	0.205427	-5.6089	-1.58501	IP
0.135637	6.1272	1.60526	0.112992	0.205441	-6.09711	1.58489	IP
-0.237882	3.25301	-1.6049	0.113009	0.205441	-5.41451	-1.58481	IP
-0.0853667	6.56397	-1.61157	0.113098	0.205571	-6.18755	-1.58442	IP
0.179744	4.09329	1.61327	0.113161	0.205652	-5.61669	1.58415	IP
0.12416	4.95948	1.61108	0.113422	0.206095	-5.82501	1.583	IP
0.191203	5.18396	1.61624	0.113539	0.206275	-5.90325	1.58248	IP
0.0816135	6.93167	1.60851	0.113703	0.206539	-6.23991	1.58177	IP
0.111733	5.29637	1.60182	0.113752	0.206595	-5.90113	1.58155	IP
-0.105845	6.0796	-1.60171	0.11377	0.206595	-6.10189	-1.58147	IP
-0.244082	2.66454	-1.60898	0.113843	0.206695	-5.3039	-1.58116	IP
0.287358	3.66828	1.60957	0.113888	0.206744	-5.43056	1.58096	IP
0.17247	4.57638	1.60883	0.113923	0.206776	-5.71156	1.5808	IP
0.109677	4.99524	1.60731	0.114231	0.207302	-5.85587	1.57946	IP
0.22173	3.77886	1.59911	0.114353	0.207466	-5.5131	1.57893	IP
0.182476	4.17649	1.60499	0.114386	0.207466	-5.65387	1.57878	IP
0.228839	3.76339	1.60647	0.114402	0.207466	-5.51296	1.57871	IP
0.115404	5.60294	1.59886	0.11441	0.207466	-6.01252	1.57868	IP
0.164087	5.63067	1.60504	0.114412	0.207466	-5.99158	1.57867	IP
-0.157891	4.08157	-1.60473	0.114492	0.207559	-5.61501	-1.57832	IP
-0.149423	4.18848	-1.60449	0.1145	0.207559	-5.63688	-1.57829	IP
0.282741	3.00845	1.60575	0.114529	0.207579	-5.30645	1.57816	IP
0.193247	6.70068	1.61188	0.114554	0.207592	-6.22135	1.57805	IP
-0.250867	2.95389	-1.59785	0.114623	0.207685	-5.35488	-1.57775	IP
0.16413	4.34229	1.60413	0.114688	0.207768	-5.68714	1.57747	IP
-0.231168	3.61744	-1.60272	0.11489	0.208101	-5.45303	-1.57659	IP
0.10242	5.68386	1.60414	0.114995	0.208259	-6.02797	1.57613	IP
-0.102775	5.66094	-1.60018	0.115044	0.208314	-6.03521	-1.57592	IP
0.0907446	6.03555	1.60276	0.115095	0.208375	-6.08781	1.5757	IP
0.206042	3.86056	1.60107	0.11516	0.20846	-5.59874	1.57542	IP
-0.157744	4.93133	-1.60165	0.115203	0.208504	-5.83752	-1.57523	IP
0.200952	3.91739	1.60223	0.115232	0.208516	-5.59386	1.5751	IP
0.181406	4.0054	1.59898	0.115246	0.208516	-5.58894	1.57504	IP
-0.0711194	7.21571	-1.60046	0.11527	0.208526	-6.30876	-1.57494	IP
0.205668	4.10058	1.60383	0.11531	0.208567	-5.62774	1.57477	IP
-0.110428	5.66906	-1.60596	0.115354	0.208614	-6.02422	-1.57458	IP
0.0858783	6.09602	1.60016	0.115393	0.20865	-6.09699	1.57441	IP
0.141011	5.08573	1.59922	0.115418	0.20865	-5.88249	1.5743	IP
0.251187	2.96867	1.59401	0.115429	0.20865	-5.3341	1.57425	IP
0.10801	6.71451	1.6016	0.115544	0.208825	-6.23057	1.57375	IP
-0.123209	5.74448	-1.60141	0.115572	0.208843	-6.04982	-1.57363	IP
-0.123734	4.64134	-1.59856	0.115819	0.2092	-5.77042	-1.57257	IP
0.13938	5.55973	1.6004	0.115819	0.2092	-5.95823	1.57257	IP
-0.265419	2.89185	-1.59781	0.115825	0.2092	-5.27371	-1.57254	IP
0.151793	4.54188	1.59208	0.115862	0.209235	-5.76467	1.57238	IP
-0.181653	4.04976	-1.59667	0.115962	0.209371	-5.61361	-1.57195	IP
0.126249	4.85623	1.59871	0.115974	0.209371	-5.8195	1.5719	IP
0.140492	4.67219	1.59817	0.116156	0.209643	-5.77189	1.57112	IP
-0.0971847	6.22039	-1.59893	0.116165	0.209643	-6.15844	-1.57108	IP
-0.24288	3.47278	-1.59687	0.11618	0.209643	-5.4828	-1.57101	IP
0.160915	4.46616	1.59633	0.116229	0.209679	-5.69808	1.5708	IP
0.10247	5.25484	1.59853	0.116237	0.209679	-5.95179	1.57077	IP
-0.221845	3.45785	-1.59725	0.116257	0.209684	-5.41197	-1.57068	IP
-0.232738	3.09133	-1.59453	0.116335	0.209792	-5.37496	-1.57034	IP
-0.16698	3.96639	-1.59989	0.116356	0.209796	-5.61039	-1.57025	IP
0.110442	6.83749	1.59726	0.116486	0.209967	-6.23048	1.56969	IP
0.171856	4.20221	1.59681	0.116505	0.209967	-5.65852	1.56962	IP
0.119405	6.40055	1.58923	0.116506	0.209967	-6.19527	1.56961	IP
0.120101	4.6044	1.58924	0.116562	0.210035	-5.80163	1.56937	IP
0.270472	2.89933	1.59387	0.1166	0.21007	-5.30035	1.56921	IP
0.127884	6.86194	1.59541	0.116814	0.210423	-6.24911	1.56829	IP
0.254034	3.07831	1.59384	0.11689	0.210527	-5.47374	1.56796	IP
0.109043	6.22133	1.59432	0.116957	0.210608	-6.12713	1.56768	IP
0.176651	4.16261	1.59613	0.116972	0.210608	-5.62617	1.56761	IP
-0.225049	3.39666	-1.59485	0.117019	0.21066	-5.4237	-1.56741	IP
0.145732	5.95724	1.59442	0.117046	0.210676	-6.09664	1.56729	IP
0.280224	2.78121	1.5867	0.117078	0.210701	-5.28449	1.56716	IP
0.221081	3.53583	1.59461	0.117284	0.21102	-5.50763	1.56627	IP
0.157674	4.61816	1.59197	0.117293	0.21102	-5.74077	1.56624	IP
0.193418	7.54226	1.59445	0.117367	0.21112	-6.38325	1.56592	IP
-0.265128	3.29931	-1.5934	0.117413	0.211154	-5.44439	-1.56573	IP
0.119524	5.68359	1.59528	0.117422	0.211154	-6.04997	1.56568	IP
-0.171686	3.78983	-1.58751	0.117537	0.211327	-5.61142	-1.5652	IP
0.206431	3.98004	1.5929	0.117586	0.211381	-5.78316	1.56499	IP
0.105111	5.2508	1.59177	0.117615	0.211401	-5.95343	1.56486	IP
0.101922	5.99896	1.59015	0.117673	0.211472	-6.12824	1.56462	IP
-0.293679	2.94616	-1.59417	0.117779	0.211628	-5.35253	-1.56417	IP
-0.203819	4.09473	-1.58861	0.118089	0.212124	-5.60984	-1.56285	IP
0.139803	5.94331	1.58874	0.118091	0.212124	-6.09168	1.56284	IP
-0.115554	5.79105	-1.58583	0.11812	0.212143	-6.09383	-1.56271	IP
-0.214453	3.58091	-1.58756	0.118144	0.212151	-5.49769	-1.56261	IP
-0.296916	2.9021	-1.58875	0.118222	0.212259	-5.35085	-1.56228	IP
-0.0870262	6.32998	-1.58123	0.118323	0.212407	-6.20311	-1.56185	IP
0.259129	3.09227	1.58517	0.118623	0.212911	-5.36807	1.56058	IP
0.193885	4.11326	1.58655	0.118713	0.213041	-5.67043	1.5602	IP
0.134022	4.8455	1.58478	0.118743	0.21306	-5.85007	1.56007	IP
-0.201938	3.26559	-1.58738	0.118791	0.213113	-5.39949	-1.55987	IP
-0.146227	4.53996	-1.58559	0.118849	0.213184	-5.77634	-1.55962	IP
0.102611	8.68102	1.58634	0.118885	0.213215	-6.48108	1.55947	IP
-0.165911	4.29855	-1.58532	0.118989	0.213368	-5.72258	-1.55903	IP
0.135186	5.14169	1.58591	0.119167	0.213654	-5.91998	1.55828	IP
0.0886993	6.75349	1.58284	0.119313	0.213882	-6.28894	1.55767	IP
-0.0721304	6.64134	-1.58269	0.119478	0.214125	-6.26193	-1.55697	IP
-0.199013	3.81083	-1.58333	0.119486	0.214125	-5.54746	-1.55694	IP
-0.108226	6.18839	-1.58282	0.119632	0.214353	-6.15206	-1.55632	IP
-0.166507	4.15082	-1.58127	0.119711	0.214462	-5.70518	-1.55599	IP
0.168531	4.44295	1.58066	0.119819	0.214622	-5.76351	1.55553	IP
0.11962	4.74724	1.58125	0.119888	0.214712	-5.80534	1.55524	IP
-0.118212	5.68574	-1.5811	0.119941	0.214774	-6.07528	-1.55502	IP
0.196694	3.3509	1.57557	0.120176	0.215161	-5.48164	1.55403	IP
0.164724	4.20127	1.57787	0.12026	0.215278	-5.711	1.55368	IP
0.209104	3.61261	1.58085	0.120336	0.215379	-5.48788	1.55337	IP
-0.123873	5.03452	-1.57225	0.120391	0.215441	-5.91535	-1.55314	IP
-0.212673	3.43572	-1.57243	0.120408	0.215441	-5.52294	-1.55306	IP
0.434582	2.65501	1.58003	0.120478	0.215515	-5.23996	1.55277	IP
-0.182195	4.124	-1.57919	0.120487	0.215515	-5.6652	-1.55273	IP
0.124463	5.9167	1.58008	0.120553	0.2156	-6.18029	1.55246	IP
-0.0725176	6.93099	-1.57753	0.120632	0.215708	-6.29487	-1.55213	IP
-0.212262	3.63677	-1.57992	0.120817	0.216005	-5.52711	-1.55135	IP
0.0953822	5.70356	1.57836	0.120917	0.216122	-6.06082	1.55094	IP
0.12628	4.78234	1.57484	0.120941	0.216122	-5.85713	1.55084	IP
0.164715	4.23882	1.57541	0.120941	0.216122	-5.69629	1.55083	IP
0.0842038	5.93749	1.58086	0.120958	0.216122	-6.11323	1.55076	IP
0.247543	3.3757	1.56948	0.121079	0.216304	-5.48982	1.55026	IP
-0.275878	2.77518	-1.56858	0.121309	0.216677	-5.40649	-1.5493	IP
0.116925	5.6933	1.57478	0.121325	0.216677	-6.05553	1.54923	IP
-0.206082	3.55619	-1.5736	0.121346	0.21668	-5.51854	-1.54915	IP
-0.112562	5.58939	-1.57437	0.121385	0.216717	-6.02973	-1.54898	IP
-0.0963758	5.85153	-1.57318	0.121518	0.216919	-6.11739	-1.54843	IP
0.205197	3.28522	1.57033	0.121598	0.217029	-5.44381	1.5481	IP
0.156766	5.61571	1.57357	0.121634	0.217058	-6.03396	1.54795	IP
0.0840191	7.01352	1.57225	0.121731	0.217191	-6.30368	1.54755	IP
-0.21769	3.35537	-1.57193	0.121746	0.217191	-5.45638	-1.54749	IP
-0.152044	4.88163	-1.56652	0.121787	0.21722	-5.88833	-1.54731	IP
0.187741	3.89157	1.57299	0.1218	0.21722	-5.59216	1.54726	IP
0.106652	5.30552	1.57197	0.121929	0.217416	-5.99924	1.54673	IP
0.111225	5.74749	1.56575	0.121968	0.217451	-6.11322	1.54657	IP
-0.0962729	7.08496	-1.57239	0.122049	0.217562	-6.3289	-1.54623	IP
0.238877	4.39209	1.5717	0.122199	0.217797	-5.69835	1.54561	IP
-0.136039	4.23098	-1.56801	0.122257	0.217865	-5.71738	-1.54537	IP
0.191986	3.43439	1.57011	0.122451	0.218152	-5.46697	1.54457	IP
0.233088	3.62113	1.57082	0.122456	0.218152	-5.72184	1.54455	IP
0.182313	3.72961	1.56786	0.12251	0.218215	-5.59554	1.54432	IP
-0.0920467	6.49612	-1.57181	0.122755	0.218618	-6.23729	-1.54331	IP
-0.242316	3.61376	-1.56781	0.122895	0.218832	-5.54589	-1.54274	IP
0.199958	3.88097	1.56116	0.12305	0.219051	-5.65001	1.5421	IP
0.147931	5.44204	1.5671	0.123057	0.219051	-5.98251	1.54207	IP
0.164197	4.48193	1.57326	0.123075	0.219051	-5.76195	1.54199	IP
-0.105548	5.53619	-1.56646	0.123126	0.219107	-6.02536	-1.54178	IP
-0.0907213	5.93474	-1.56599	0.123182	0.219173	-6.15272	-1.54155	IP
-0.206811	3.59747	-1.56826	0.12321	0.219189	-5.64539	-1.54144	IP
0.155195	4.86007	1.5664	0.123315	0.219341	-5.86876	1.54101	IP
-0.111984	4.95123	-1.55891	0.123518	0.219668	-5.93439	-1.54018	IP
0.116221	5.39323	1.56652	0.123543	0.219679	-5.99549	1.54007	IP
-0.111651	5.55058	-1.56495	0.123577	0.219706	-6.05304	-1.53993	IP
0.0788737	9.27101	1.56615	0.123617	0.219743	-6.55478	1.53977	IP
0.23807	3.76957	1.56458	0.123655	0.219744	-5.57771	1.53961	IP
-0.190252	3.67479	-1.56303	0.123656	0.219744	-5.5388	-1.53961	IP
0.261747	3.42634	1.56547	0.123711	0.219807	-5.52543	1.53938	IP
-0.120676	5.70433	-1.56191	0.12373	0.219808	-6.08702	-1.5393	IP
-0.103689	7.15671	-1.56456	0.123877	0.220035	-6.37004	-1.5387	IP
0.226174	3.38098	1.56095	0.123957	0.220141	-5.49597	1.53838	IP
-0.108399	6.38176	-1.56349	0.123979	0.220147	-6.2257	-1.53828	IP
-0.161659	5.20712	-1.56288	0.124002	0.220154	-5.97269	-1.53819	IP
0.205948	4.35009	1.56349	0.124121	0.220316	-5.78874	1.53771	IP
0.142303	5.27734	1.56303	0.12414	0.220316	-5.9679	1.53762	IP
0.100487	5.39005	1.56354	0.124151	0.220316	-6.00129	1.53758	IP
0.269151	2.88733	1.56345	0.124201	0.22037	-5.30963	1.53738	IP
-0.144795	4.70787	-1.56362	0.124233	0.220393	-5.84814	-1.53725	IP
-0.366215	2.71906	-1.55544	0.124405	0.220664	-5.39037	-1.53654	IP
0.101763	5.50514	1.56165	0.124532	0.220855	-6.06632	1.53603	IP
0.120091	4.9381	1.55944	0.124638	0.221008	-5.89563	1.5356	IP
-0.216062	3.08009	-1.55368	0.12476	0.22119	-5.46563	-1.5351	IP
-0.0645805	7.84264	-1.5595	0.124792	0.221213	-6.46524	-1.53497	IP
0.230415	3.73215	1.5577	0.124833	0.221227	-5.56902	1.5348	IP
-0.137546	5.1038	-1.56048	0.124838	0.221227	-5.93385	-1.53478	IP
-0.232676	3.37633	-1.55938	0.124871	0.221241	-5.46146	-1.53465	IP
-0.125802	5.49471	-1.56314	0.124885	0.221241	-6.0649	-1.53459	IP
-0.155617	3.77193	-1.55307	0.124967	0.221353	-5.65372	-1.53425	IP
0.104842	5.74234	1.55808	0.125099	0.221552	-6.07959	1.53372	IP
0.0852944	6.5281	1.55914	0.125227	0.221744	-6.24067	1.5332	IP
0.205109	3.61645	1.55816	0.125446	0.222098	-5.57624	1.53231	IP
0.112508	5.77582	1.5549	0.125491	0.222143	-6.11644	1.53213	IP
0.0864314	6.35022	1.557	0.125876	0.222791	-6.22038	1.53057	IP
0.119202	5.8817	1.55633	0.125915	0.222794	-6.12874	1.53041	IP
-0.162646	4.07589	-1.5528	0.125928	0.222794	-5.71368	-1.53036	IP
-0.128987	4.83645	-1.55301	0.125936	0.222794	-5.9026	-1.53032	IP
-0.155036	4.5932	-1.55339	0.126011	0.222892	-5.82329	-1.53002	IP
0.165557	4.84221	1.55373	0.126115	0.223042	-5.92778	1.5296	IP
-0.261309	3.22187	-1.55816	0.1263	0.223334	-5.47724	-1.52886	IP
-0.107875	5.81123	-1.55311	0.126421	0.223513	-6.14129	-1.52837	IP
0.0773486	6.70087	1.55295	0.126458	0.223544	-6.2967	1.52822	IP
-0.114287	5.43434	-1.55472	0.12655	0.223672	-6.06578	-1.52785	IP
0.153795	4.541	1.552	0.126611	0.223746	-5.81188	1.5276	IP
-0.126273	4.14995	-1.55158	0.126714	0.223868	-5.73101	-1.52719	IP
0.251903	3.44022	1.55183	0.126719	0.223868	-5.5014	1.52717	IP
0.168335	4.62467	1.55049	0.126813	0.223969	-5.83101	1.52679	IP
-0.112921	4.49196	-1.55137	0.126816	0.223969	-5.84934	-1.52678	IP
0.23841	3.30634	1.55864	0.126892	0.22407	-5.46022	1.52647	IP
-0.155655	3.43204	-1.55186	0.126966	0.224166	-5.54193	-1.52618	IP
0.219456	3.03894	1.54774	0.127001	0.224193	-5.40069	1.52604	IP
-0.26607	2.95419	-1.55436	0.12712	0.224368	-5.29915	-1.52556	IP
0.171769	4.11556	1.54887	0.127153	0.224392	-5.69817	1.52543	IP
-0.181332	3.66595	-1.54869	0.127259	0.224542	-5.63601	-1.525	IP
-0.103013	5.99376	-1.54857	0.127277	0.224542	-6.20094	-1.52493	IP
0.143061	4.52539	1.54775	0.127323	0.224561	-5.83504	1.52474	IP
0.0846459	9.94325	1.55005	0.127327	0.224561	-6.64031	1.52473	IP
-0.117769	6.58975	-1.55056	0.127383	0.224618	-6.27558	-1.5245	IP
-0.186389	3.52616	-1.54902	0.127399	0.224618	-5.49808	-1.52444	IP
-0.107437	5.18161	-1.54946	0.127419	0.224619	-5.98922	-1.52436	IP
-0.137221	4.72556	-1.54923	0.127487	0.224705	-5.8212	-1.52409	IP
0.119027	5.17292	1.5476	0.127615	0.224896	-5.94399	1.52357	IP
0.198453	3.41091	1.5414	0.127771	0.225137	-5.56088	1.52295	IP
-0.18366	3.84642	-1.54898	0.127807	0.225137	-5.64283	-1.52281	IP
-0.177685	4.08317	-1.54119	0.127821	0.225137	-5.71988	-1.52275	IP
0.159018	4.17281	1.54374	0.12783	0.225137	-5.71795	1.52271	IP
0.145871	4.40026	1.54047	0.127943	0.225302	-5.79905	1.52226	IP
0.0914474	7.11088	1.54647	0.128045	0.225446	-6.38492	1.52186	IP
0.21116	3.87363	1.54747	0.12808	0.225473	-5.57769	1.52172	IP
0.14923	4.37709	1.54498	0.128234	0.225708	-5.76148	1.5211	IP
0.106752	6.34835	1.54545	0.12827	0.225737	-6.236	1.52096	IP
0.18881	3.49899	1.54562	0.12838	0.225894	-5.53476	1.52052	IP
-0.153107	5.00288	-1.54538	0.128398	0.225894	-5.92731	-1.52045	IP
-0.120898	5.09406	-1.5446	0.128479	0.226001	-5.9699	-1.52013	IP
-0.158698	4.42811	-1.54421	0.12854	0.226075	-5.75499	-1.51988	IP
0.259823	3.52113	1.54329	0.128669	0.226266	-5.58769	1.51937	IP
-0.108937	5.53716	-1.54391	0.128855	0.226558	-6.07709	-1.51863	IP
0.0966669	6.82057	1.54259	0.128993	0.226766	-6.3236	1.51809	IP
-0.118093	5.02606	-1.53977	0.129062	0.226846	-5.98813	-1.51781	IP
0.136713	4.97285	1.54134	0.129078	0.226846	-5.91566	1.51775	IP
-0.160321	3.86198	-1.53536	0.12925	0.227113	-5.66153	-1.51707	IP
0.111486	5.82652	1.54338	0.12928	0.227131	-6.12079	1.51695	IP
0.127641	5.15918	1.54052	0.129369	0.227253	-6.00219	1.51659	IP
-0.184782	4.35014	-1.54061	0.12952	0.227484	-5.77889	-1.516	IP
-0.20559	3.25016	-1.53937	0.129586	0.227564	-5.50189	-1.51574	IP
0.263666	3.28458	1.53925	0.129659	0.227659	-5.44764	1.51545	IP
0.13884	4.48912	1.5371	0.129852	0.227962	-5.83765	1.51469	IP
0.0995211	5.93179	1.53901	0.129953	0.228104	-6.1769	1.51429	IP
0.255581	4.05953	1.53874	0.13006	0.228257	-5.75555	1.51387	IP
0.132755	5.07612	1.53723	0.130128	0.228342	-5.97065	1.5136	IP
0.114264	5.58476	1.53762	0.130169	0.228349	-6.13784	1.51343	IP
0.103973	6.02482	1.5385	0.130172	0.228349	-6.18937	1.51342	IP
0.110539	5.21811	1.53574	0.130511	0.228908	-5.99781	1.51209	IP
-0.0885566	6.80857	-1.5361	0.130617	0.22906	-6.34643	-1.51167	IP
0.228933	3.10693	1.53421	0.130757	0.22927	-5.47532	1.51112	IP
-0.172109	4.53422	-1.53831	0.13078	0.229275	-5.82129	-1.51103	IP
-0.314231	2.6516	-1.53554	0.1308	0.229275	-5.35038	-1.51095	IP
0.146729	4.4404	1.53667	0.130909	0.229432	-5.82911	1.51053	IP
-0.111189	5.39995	-1.53404	0.130935	0.229441	-6.08418	-1.51043	IP
0.146621	4.36859	1.53333	0.131042	0.229594	-5.80662	1.51001	IP
-0.090301	7.7632	-1.53311	0.131114	0.229684	-6.48065	-1.50972	IP
0.178051	4.14077	1.53289	0.131158	0.229727	-5.68778	1.50955	IP
-0.171563	4.13148	-1.53259	0.131246	0.229846	-5.75013	-1.50921	IP
-0.0871811	7.33627	-1.53358	0.131312	0.229927	-6.43167	-1.50895	IP
-0.141893	4.05448	-1.53181	0.131406	0.230056	-5.73727	-1.50858	IP
-0.151402	4.3971	-1.52988	0.131442	0.230084	-5.80068	-1.50844	IP
0.307982	2.93147	1.53303	0.131547	0.230211	-5.38624	1.50803	IP
0.165466	4.18344	1.52604	0.131555	0.230211	-5.74844	1.508	IP
-0.0849818	6.49042	-1.53341	0.131579	0.230217	-6.2895	-1.50791	IP
0.149425	4.66353	1.53195	0.131612	0.230241	-5.86782	1.50777	IP
0.387928	2.81139	1.5308	0.13171	0.230377	-5.31747	1.50739	IP
-0.0785159	6.18026	-1.53066	0.131846	0.230579	-6.23803	-1.50686	IP
-0.121495	4.6053	-1.52946	0.132219	0.23116	-5.89672	-1.50541	IP
-0.134251	4.54993	-1.52891	0.132235	0.23116	-5.82549	-1.50535	IP
-0.128296	5.04025	-1.53003	0.132243	0.23116	-5.9933	-1.50531	IP
-0.239248	2.91733	-1.52846	0.132258	0.23116	-5.45431	-1.50526	IP
-0.11837	5.23441	-1.5273	0.132474	0.231474	-6.04696	-1.50442	IP
-0.153214	4.20079	-1.52769	0.132478	0.231474	-5.75084	-1.5044	IP
-0.219931	3.40492	-1.52759	0.132553	0.231569	-5.53368	-1.50411	IP
-0.216636	3.56235	-1.5264	0.132778	0.231927	-5.68145	-1.50324	IP
-0.143958	5.01218	-1.52701	0.132802	0.231933	-6.01835	-1.50314	IP
0.16579	4.84283	1.52456	0.13318	0.232557	-5.95684	1.50168	IP
-0.164576	4.38372	-1.51917	0.133273	0.232684	-5.83209	-1.50132	IP
-0.0892087	5.71711	-1.52348	0.13331	0.232713	-6.17947	-1.50118	IP
0.201921	3.84135	1.52521	0.133443	0.23291	-5.69681	1.50066	IP
0.165749	4.60609	1.52038	0.133655	0.233245	-5.88487	1.49984	IP
0.149846	4.38308	1.52044	0.13369	0.233265	-5.81609	1.49971	IP
-0.234817	3.18981	-1.51737	0.133714	0.233265	-5.47969	-1.49962	IP
-0.12362	4.28249	-1.52292	0.133743	0.233265	-5.81347	-1.4995	IP
-0.125623	5.50012	-1.52392	0.133748	0.233265	-6.07338	-1.49948	IP
-0.0938975	7.80624	-1.51722	0.13377	0.233268	-6.53429	-1.4994	IP
0.251285	2.69388	1.52237	0.133965	0.233547	-5.35381	1.49865	IP
0.183512	4.55466	1.5229	0.133978	0.233547	-5.86364	1.4986	IP
-0.167675	3.87083	-1.51941	0.133991	0.233547	-5.70274	-1.49855	IP
-0.17566	3.18278	-1.52016	0.134042	0.2336	-5.51717	-1.49835	IP
-0.139411	4.86287	-1.52075	0.134124	0.233707	-5.95166	-1.49804	IP
-0.17641	4.24195	-1.52103	0.134248	0.233888	-5.73905	-1.49756	IP
-0.0687565	8.01421	-1.52133	0.134281	0.233909	-6.5097	-1.49743	IP
0.275952	3.27224	1.52164	0.134343	0.233983	-5.54879	1.49719	IP
0.159523	4.09573	1.51416	0.134527	0.234267	-5.75827	1.49649	IP
0.109105	5.47623	1.5128	0.134883	0.23485	-6.12794	1.49512	IP
0.136064	5.06488	1.51825	0.134919	0.23485	-5.99326	1.49498	IP
-0.15893	4.31684	-1.51881	0.134923	0.23485	-5.81645	-1.49497	IP
-0.166914	3.84079	-1.51505	0.135176	0.235254	-5.69554	-1.494	IP
-0.0692716	10.7789	-1.51765	0.135253	0.235354	-6.75642	-1.4937	IP
-0.108566	5.69212	-1.51578	0.135349	0.235483	-6.17445	-1.49334	IP
0.192493	3.4822	1.5185	0.135385	0.235511	-5.6076	1.4932	IP
-0.25464	3.13067	-1.51455	0.135448	0.235581	-5.49977	-1.49296	IP
0.134506	4.16064	1.5157	0.135466	0.235581	-5.78171	1.49289	IP
-0.0941128	6.18184	-1.51276	0.135636	0.23584	-6.26933	-1.49224	IP
-0.204402	3.37081	-1.51452	0.135755	0.236012	-5.52986	-1.49179	IP
0.111388	6.26522	1.51325	0.13602	0.236436	-6.26088	1.49078	IP
-0.115983	5.082	-1.51459	0.136161	0.236646	-6.02455	-1.49024	IP
-0.0709349	7.09182	-1.51695	0.136329	0.23687	-6.3989	-1.4896	IP
-0.165457	4.34275	-1.51534	0.136331	0.23687	-5.78817	-1.48959	IP
0.189609	3.81734	1.51322	0.136357	0.236878	-5.6588	1.4895	IP
0.19345	4.11829	1.51065	0.136595	0.237256	-5.73742	1.48859	IP
-0.210141	3.54596	-1.5057	0.136677	0.237362	-5.64481	-1.48828	IP
-0.118093	5.17306	-1.51036	0.136697	0.237362	-6.03196	-1.4882	IP
0.126974	5.02534	1.50543	0.136764	0.237442	-6.01343	1.48795	IP
-0.184915	3.70418	-1.51258	0.136912	0.237615	-5.70549	-1.48739	IP
-0.177803	4.78803	-1.50485	0.136913	0.237615	-5.97923	-1.48739	IP
-0.14868	5.26096	-1.51134	0.136926	0.237615	-6.06161	-1.48734	IP
0.107476	4.87008	1.51124	0.136969	0.237653	-5.94973	1.48717	IP
0.167429	3.87757	1.5095	0.137121	0.237882	-5.72454	1.4866	IP
0.120314	5.31816	1.50847	0.137253	0.238073	-6.09508	1.4861	IP
0.252385	3.20251	1.50344	0.137273	0.238073	-5.57612	1.48602	IP
-0.223423	2.93503	-1.50863	0.137331	0.238103	-5.40971	-1.48581	IP
-0.146621	4.45417	-1.50881	0.137332	0.238103	-5.87048	-1.4858	IP
0.223132	3.39665	1.50765	0.137544	0.238434	-5.53501	1.485	IP
-0.141983	4.46712	-1.50745	0.137698	0.238665	-5.91817	-1.48442	IP
-0.213408	3.34983	-1.50821	0.13775	0.23872	-5.54747	-1.48422	IP
0.145568	4.5332	1.5065	0.137774	0.238725	-5.89646	1.48413	IP
-0.257762	3.16586	-1.50677	0.137858	0.238834	-5.43116	-1.48382	IP
0.100036	5.58215	1.5071	0.137896	0.238865	-6.16585	1.48367	IP
0.236216	3.53168	1.50753	0.137951	0.238924	-5.73488	1.48346	IP
0.118732	5.42419	1.50768	0.138015	0.238981	-6.09597	1.48322	IP
0.236538	2.6531	1.50992	0.138026	0.238981	-5.48057	1.48318	IP
0.124703	4.72473	1.50633	0.138214	0.23927	-5.93636	1.48248	IP
0.1094	6.44003	1.50584	0.138259	0.239312	-6.32334	1.4823	IP
0.0886344	6.83148	1.50317	0.138535	0.239754	-6.39271	1.48127	IP
-0.141162	4.91922	-1.50289	0.138888	0.240328	-5.97521	-1.47995	IP
-0.20101	3.13837	-1.49668	0.138962	0.240419	-5.51668	-1.47967	IP
0.0824292	6.96685	1.50369	0.139036	0.24049	-6.39243	1.47939	IP
0.0835898	6.82295	1.5023	0.139045	0.24049	-6.40017	1.47936	IP
-0.208451	4.28578	-1.50258	0.139143	0.240625	-5.81967	-1.47899	IP
-0.133666	4.74439	-1.50075	0.139196	0.24068	-5.96177	-1.47879	IP
0.144949	4.67459	1.49985	0.139653	0.241434	-5.92752	1.47708	IP
-0.325602	1.78843	-1.4996	0.139879	0.24177	-5.39856	-1.47624	IP
-0.133883	4.79074	-1.50119	0.13989	0.24177	-5.96016	-1.4762	IP
0.180658	3.13265	1.49985	0.139924	0.241793	-5.54321	1.47607	IP
-0.0739387	7.90581	-1.5041	0.140029	0.241938	-6.511	-1.47568	IP
0.108628	5.68375	1.50779	0.14014	0.242092	-6.16395	1.47527	IP
-0.16019	4.68685	-1.49633	0.140213	0.242182	-5.92777	-1.475	IP
-0.143568	4.34737	-1.49595	0.140238	0.242188	-5.87304	-1.47491	IP
0.206043	3.65194	1.49171	0.1403	0.24226	-5.66468	1.47467	IP
-0.113	5.69801	-1.49803	0.140613	0.242764	-6.18467	-1.47351	IP
0.142073	4.57116	1.49379	0.140635	0.242764	-5.93623	1.47343	IP
0.367983	3.67187	1.49521	0.140904	0.243193	-5.78926	1.47243	IP
-0.215554	3.09127	-1.49453	0.141137	0.243558	-5.59104	-1.47157	IP
0.0670308	7.58765	1.49311	0.14116	0.24356	-6.50778	1.47149	IP
0.127432	5.09564	1.4915	0.141216	0.24362	-6.06363	1.47128	IP
-0.168108	3.61013	-1.49557	0.141253	0.243647	-5.65614	-1.47114	IP
0.178514	4.01489	1.48755	0.141411	0.243869	-5.79091	1.47056	IP
0.124349	5.28891	1.49313	0.14143	0.243869	-6.10007	1.47049	IP
0.0937051	6.18945	1.49163	0.141445	0.243869	-6.28715	1.47043	IP
-0.130146	5.35441	-1.49245	0.141621	0.244133	-6.08113	-1.46978	IP
0.128417	5.11963	1.49712	0.141641	0.244133	-6.07975	1.46971	IP
-0.142428	5.24292	-1.49211	0.141731	0.244252	-6.06893	-1.46938	IP
0.14158	4.62748	1.49132	0.141779	0.244298	-5.92111	1.4692	IP
-0.149915	4.12723	-1.48979	0.141887	0.244448	-5.81534	-1.4688	IP
-0.116637	5.24886	-1.48872	0.142128	0.244827	-6.10623	-1.46791	IP
-0.19093	3.65853	-1.48979	0.14217	0.244862	-5.63995	-1.46776	IP
0.216045	2.83249	1.48397	0.142295	0.24504	-5.4893	1.4673	IP
0.215304	3.33611	1.48941	0.142393	0.245163	-5.55219	1.46694	IP
0.16953	4.78222	1.48934	0.142409	0.245163	-5.97401	1.46688	IP
0.0862075	6.14173	1.49056	0.14259	0.245436	-6.30567	1.46622	IP
-0.231648	3.18088	-1.48502	0.142847	0.245843	-5.50814	-1.46527	IP
-0.138769	4.34661	-1.485	0.142873	0.24585	-5.88646	-1.46518	IP
-0.234653	3.12844	-1.48943	0.142966	0.245919	-5.52674	-1.46483	IP
-0.143304	4.60048	-1.48547	0.142989	0.245919	-5.91778	-1.46475	IP
0.128037	6.18106	1.48673	0.142994	0.245919	-6.27938	1.46473	IP
0.118726	5.01761	1.48149	0.142998	0.245919	-6.07333	1.46472	IP
0.133885	4.87169	1.48587	0.143089	0.246013	-6.02427	1.46439	IP
0.0800857	6.95575	1.48843	0.143096	0.246013	-6.42877	1.46436	IP
0.106089	5.32804	1.49003	0.143422	0.246537	-6.11456	1.46316	IP
-0.0878836	6.04225	-1.48965	0.143468	0.246578	-6.27011	-1.463	IP
0.226899	3.15407	1.48369	0.143589	0.246749	-5.55588	1.46256	IP
-0.140613	4.41999	-1.48058	0.143646	0.24681	-5.87508	-1.46235	IP
-0.119573	4.69282	-1.48612	0.143689	0.246848	-5.98806	-1.46219	IP
-0.104268	5.83849	-1.48572	0.143754	0.246902	-6.23988	-1.46195	IP
-0.265687	2.79134	-1.48547	0.143764	0.246902	-5.37046	-1.46192	IP
0.0940215	5.90806	1.47768	0.143968	0.247215	-6.27234	1.46117	IP
-0.112505	5.47488	-1.48256	0.14399	0.247216	-6.16244	-1.46109	IP
0.0917156	5.90299	1.48296	0.1441	0.247351	-6.2633	1.46069	IP
-0.239824	2.61245	-1.48175	0.144135	0.247351	-5.43221	-1.46057	IP
-0.222386	2.83481	-1.48251	0.144151	0.247351	-5.44642	-1.46051	IP
0.101901	5.64043	1.48278	0.144155	0.247351	-6.22027	1.46049	IP
0.117745	5.95347	1.48229	0.144317	0.247592	-6.25662	1.4599	IP
-0.256675	3.50459	-1.48206	0.14435	0.247611	-5.65409	-1.45978	IP
-0.185546	3.64486	-1.48531	0.144569	0.24795	-5.72713	-1.45899	IP
0.316179	2.15004	1.48218	0.144605	0.247975	-5.30903	1.45885	IP
0.149254	4.0497	1.48014	0.144719	0.248133	-5.80869	1.45844	IP
0.198109	3.06536	1.47808	0.144778	0.248197	-5.52854	1.45823	IP
0.131982	4.88155	1.48046	0.14484	0.248266	-6.00659	1.458	IP
0.16689	3.40153	1.48216	0.144878	0.248294	-5.58945	1.45786	IP
-0.118985	4.8726	-1.47419	0.144904	0.248302	-6.06539	-1.45777	IP
0.173613	3.52778	1.4798	0.144962	0.248364	-5.65254	1.45756	IP
0.257725	2.55311	1.4805	0.145006	0.248399	-5.56531	1.4574	IP
0.165065	4.03621	1.47776	0.145026	0.248399	-5.77613	1.45733	IP
-0.252699	2.74257	-1.47927	0.145077	0.248432	-5.40167	-1.45714	IP
-0.147545	4.14813	-1.48161	0.145088	0.248432	-5.81918	-1.4571	IP
-0.145139	4.1264	-1.47903	0.145122	0.248453	-5.80126	-1.45698	IP
0.243235	3.47236	1.47757	0.145291	0.248586	-5.62452	1.45637	IP
-0.256095	2.73655	-1.47995	0.145304	0.248586	-5.44054	-1.45632	IP
0.164089	4.90192	1.47269	0.145308	0.248586	-6.06726	1.45631	IP
-0.135614	4.75891	-1.47265	0.145316	0.248586	-6.0124	-1.45628	IP
-0.133867	4.49945	-1.47673	0.145347	0.248586	-5.95917	-1.45617	IP
0.134306	4.97426	1.47766	0.145348	0.248586	-6.01365	1.45616	IP
0.175421	3.506	1.47252	0.145352	0.248586	-5.68069	1.45615	IP
-0.191524	3.82581	-1.47803	0.145452	0.24872	-5.72436	-1.45579	IP
0.122139	5.32168	1.47596	0.145551	0.248853	-6.1336	1.45543	IP
-0.112729	5.4357	-1.47991	0.145596	0.248892	-6.18188	-1.45527	IP
0.120091	4.85283	1.47752	0.145659	0.248963	-5.98615	1.45504	IP
-0.128585	4.4478	-1.4755	0.145724	0.249024	-5.91711	-1.4548	IP
-0.0935045	5.71524	-1.47575	0.145739	0.249024	-6.22645	-1.45475	IP
-0.255174	3.01062	-1.47728	0.145899	0.249262	-5.53489	-1.45417	IP
0.140341	4.37028	1.47553	0.145995	0.249388	-5.89359	1.45383	IP
0.0886674	5.80738	1.47559	0.146315	0.249815	-6.24855	1.45267	IP
-0.150973	3.92297	-1.47422	0.14632	0.249815	-5.77165	-1.45265	IP
0.261519	4.394	1.47601	0.146321	0.249815	-5.94055	1.45265	IP
-0.104355	4.90474	-1.47491	0.146332	0.249815	-6.0627	-1.45261	IP
0.0984255	6.45495	1.47373	0.146355	0.249817	-6.37434	1.45253	IP
0.234274	4.10972	1.47338	0.146518	0.250058	-5.79697	1.45194	IP
0.126864	5.18221	1.47277	0.14657	0.250101	-6.10675	1.45175	IP
-0.222109	3.46518	-1.47412	0.146587	0.250101	-5.6177	-1.45169	IP
0.205474	3.52098	1.47252	0.146639	0.250144	-5.68347	1.45151	IP
0.261316	2.76658	1.47178	0.146656	0.250144	-5.46698	1.45145	IP
-0.207837	3.75815	-1.47324	0.146711	0.250196	-5.74319	-1.45125	IP
0.162559	4.08437	1.47242	0.14673	0.250196	-5.79376	1.45118	IP
-0.100016	5.48473	-1.47398	0.146897	0.250444	-6.15071	-1.45058	IP
-0.0898052	6.09866	-1.47265	0.146947	0.250483	-6.29694	-1.4504	IP
-0.205514	3.30611	-1.4717	0.146964	0.250483	-5.62865	-1.45034	IP
0.380278	3.03754	1.47237	0.147058	0.250607	-5.48342	1.45	IP
-0.262132	2.54731	-1.47966	0.147407	0.251138	-5.4368	-1.44875	IP
-0.12303	5.46556	-1.47212	0.147414	0.251138	-6.14098	-1.44873	IP
-0.0778453	6.07525	-1.47022	0.147478	0.251209	-6.31477	-1.4485	IP
0.141582	4.44517	1.47093	0.147525	0.251253	-5.92291	1.44833	IP
0.126531	4.85473	1.46424	0.147594	0.251333	-6.0789	1.44808	IP
-0.22684	3.22214	-1.46922	0.147683	0.25143	-5.63501	-1.44776	IP
-0.141448	4.42984	-1.4688	0.147702	0.25143	-5.91458	-1.4477	IP
0.171371	3.5358	1.46874	0.147717	0.25143	-5.66107	1.44764	IP
0.0697681	7.1992	1.47154	0.147767	0.251455	-6.48337	1.44747	IP
0.0855225	6.98852	1.47215	0.147775	0.251455	-6.46321	1.44743	IP
-0.174119	3.82037	-1.46826	0.147922	0.251647	-5.71658	-1.44691	IP
-0.183782	3.94828	-1.46522	0.147932	0.251647	-5.79425	-1.44688	IP
0.0680658	7.2395	1.46239	0.14816	0.251997	-6.53063	1.44606	IP
0.274107	3.53924	1.46715	0.148243	0.252102	-5.69626	1.44576	IP
-0.159994	4.81291	-1.46197	0.148277	0.252121	-6.04347	-1.44565	IP
0.080353	7.90788	1.46749	0.148341	0.252193	-6.60531	1.44542	IP
0.163771	5.2195	1.46785	0.14848	0.252391	-6.12751	1.44492	IP
0.111618	5.48087	1.46562	0.148581	0.252525	-6.15417	1.44456	IP
0.194474	3.26298	1.46969	0.148699	0.25269	-5.57925	1.44414	IP
-0.1983	3.2858	-1.46026	0.148742	0.252725	-5.62666	-1.44399	IP
-0.138179	4.04788	-1.46497	0.148772	0.252739	-5.84396	-1.44388	IP
-0.119242	5.01321	-1.46404	0.148952	0.253006	-6.07205	-1.44324	IP
-0.173893	4.6237	-1.46356	0.149179	0.253337	-5.95074	-1.44244	IP
0.120542	5.31032	1.46466	0.149191	0.253337	-6.13858	1.4424	IP
-0.133487	3.82571	-1.46272	0.149232	0.25335	-5.74292	-1.44225	IP
0.142535	5.91069	1.46506	0.149243	0.25335	-6.26715	1.44221	IP
-0.128546	4.76468	-1.47171	0.149275	0.253367	-6.01066	-1.4421	IP
-0.104871	5.46188	-1.46347	0.149332	0.253427	-6.18597	-1.44189	IP
-0.189391	3.33917	-1.45733	0.149486	0.25365	-5.67475	-1.44135	IP
0.238832	3.48803	1.46296	0.149571	0.253758	-5.66234	1.44105	IP
0.216991	5.14834	1.46545	0.149817	0.254137	-6.18884	1.44018	IP
-0.126106	5.07364	-1.46101	0.14987	0.254188	-6.08669	-1.43999	IP
0.220744	2.95872	1.4617	0.150128	0.254588	-5.61196	1.43908	IP
0.145368	4.06599	1.46332	0.150303	0.254848	-5.81906	1.43846	IP
-0.169723	3.86516	-1.45695	0.150519	0.255125	-5.79963	-1.4377	IP
0.145222	4.51876	1.45941	0.150519	0.255125	-5.90402	1.4377	IP
-0.0746145	6.42212	-1.45992	0.150533	0.255125	-6.36986	-1.43765	IP
0.291728	3.59954	1.45902	0.150679	0.255334	-5.61364	1.43714	IP
0.10462	5.25661	1.45486	0.150915	0.255696	-6.1444	1.43631	IP
0.102322	5.52154	1.45852	0.15102	0.255836	-6.17468	1.43594	IP
0.0909416	7.77384	1.45746	0.151109	0.25595	-6.57887	1.43562	IP
-0.312713	2.7055	-1.45597	0.151282	0.256205	-5.38552	-1.43502	IP
-0.0711961	6.84029	-1.45641	0.151371	0.256318	-6.46856	-1.4347	IP
-0.159721	4.34099	-1.45584	0.15146	0.25643	-5.87492	-1.4344	IP
0.0778681	7.38459	1.45557	0.151484	0.256434	-6.5325	1.43431	IP
0.160686	3.90101	1.45658	0.151512	0.256443	-5.85403	1.43421	IP
-0.202523	3.69858	-1.45404	0.151586	0.256506	-5.75945	-1.43395	IP
-0.0840953	6.31892	-1.45517	0.151594	0.256506	-6.3754	-1.43392	IP
0.249293	3.19003	1.45349	0.151699	0.256635	-5.62488	1.43355	IP
-0.139987	4.74891	-1.44928	0.151715	0.256635	-6.02651	-1.4335	IP
-0.0725459	6.9184	-1.45525	0.151775	0.256661	-6.48019	-1.43329	IP
-0.176894	3.95095	-1.45472	0.151775	0.256661	-5.76944	-1.43329	IP
-0.12615	4.69759	-1.45377	0.151809	0.25668	-6.03597	-1.43317	IP
0.0820822	8.19307	1.45441	0.151847	0.256707	-6.6342	1.43304	IP
-0.188343	3.15797	-1.45328	0.152055	0.25702	-5.59268	-1.43231	IP
0.114116	6.55909	1.4525	0.152453	0.257655	-6.41622	1.43092	IP
-0.240852	3.62519	-1.45422	0.152529	0.257746	-5.73512	-1.43065	IP
-0.154735	5.87343	-1.45077	0.152629	0.257876	-6.28355	-1.43031	IP
0.137994	5.34131	1.45096	0.152691	0.257942	-6.13934	1.43009	IP
0.117156	4.41037	1.44895	0.152723	0.257959	-5.93941	1.42998	IP
0.259188	2.64416	1.45031	0.152811	0.25807	-5.41863	1.42967	IP
0.0957538	5.69121	1.45253	0.152898	0.258179	-6.26823	1.42937	IP
0.0901737	5.64394	1.4499	0.152964	0.258252	-6.23732	1.42914	IP
-0.211162	3.64222	-1.44885	0.153055	0.258367	-5.67112	-1.42882	IP
0.205595	3.06624	1.44736	0.153079	0.258371	-5.60013	1.42874	IP
-0.223168	2.98236	-1.44438	0.15313	0.258418	-5.55076	-1.42856	IP
-0.0941394	5.60173	-1.44299	0.153535	0.259064	-6.25053	-1.42715	IP
0.175268	4.16833	1.447	0.153564	0.259074	-5.86303	1.42706	IP
0.0840084	6.28374	1.4472	0.153724	0.259306	-6.36912	1.4265	IP
-0.275285	2.73049	-1.4481	0.153791	0.259381	-5.47646	-1.42627	IP
0.0951318	5.94894	1.44799	0.154006	0.259685	-6.32669	1.42552	IP
0.144823	4.4525	1.44928	0.154027	0.259685	-5.99977	1.42545	IP
-0.215925	3.15881	-1.44721	0.15404	0.259685	-5.6145	-1.42541	IP
0.165383	4.83507	1.44882	0.154113	0.25977	-6.02183	1.42515	IP
-0.0819373	5.83235	-1.44666	0.154324	0.260088	-6.29693	-1.42442	IP
0.126771	5.47398	1.44561	0.154404	0.260186	-6.2069	1.42415	IP
-0.150962	4.60182	-1.44421	0.154462	0.260245	-6.02222	-1.42395	IP
-0.136145	4.59024	-1.44765	0.154502	0.260274	-5.97481	-1.42381	IP
-0.197198	3.13986	-1.44415	0.154609	0.260416	-5.63155	-1.42344	IP
-0.125743	4.8494	-1.44339	0.154843	0.260771	-6.07535	-1.42263	IP
-0.111988	4.32311	-1.44387	0.15507	0.261115	-5.93737	-1.42185	IP
-0.145331	4.65728	-1.44284	0.155162	0.261233	-6.04306	-1.42153	IP
0.0985573	6.81951	1.44217	0.155376	0.261555	-6.47975	1.42079	IP
-0.158446	3.61259	-1.4423	0.155515	0.261749	-5.70693	-1.42032	IP
0.112236	5.31504	1.43981	0.155608	0.261867	-6.18141	1.42	IP
0.15734	5.01578	1.44113	0.155845	0.262229	-6.11279	1.41918	IP
0.145868	4.13651	1.43447	0.15588	0.262249	-5.89611	1.41906	IP
-0.222785	2.8617	-1.44133	0.155993	0.2624	-5.46188	-1.41868	IP
0.296675	2.35622	1.43969	0.15602	0.262407	-5.63494	1.41858	IP
-0.224783	2.85506	-1.43786	0.156075	0.262461	-5.50411	-1.4184	IP
-0.133181	4.33013	-1.43345	0.156212	0.262652	-5.97323	-1.41793	IP
0.162166	5.23364	1.43948	0.156326	0.262805	-6.128	1.41754	IP
-0.0962887	5.71909	-1.43741	0.156385	0.262858	-6.25242	-1.41734	IP
-0.174218	4.00764	-1.43833	0.156403	0.262858	-5.84318	-1.41727	IP
0.145963	4.42964	1.4387	0.156624	0.263179	-5.94292	1.41652	IP
-0.0712055	7.07678	-1.43768	0.15664	0.263179	-6.5194	-1.41646	IP
-0.0712643	7.33781	-1.43607	0.156722	0.263276	-6.55247	-1.41618	IP
0.214	4.28956	1.43757	0.156744	0.263276	-5.9448	1.41611	IP
-0.194481	3.3555	-1.43754	0.156781	0.2633	-5.67402	-1.41598	IP
0.192949	3.61985	1.43853	0.156948	0.263543	-5.74718	1.41541	IP
-0.146555	4.02234	-1.43489	0.156978	0.263553	-5.85841	-1.41531	IP
0.077486	6.50754	1.43524	0.157012	0.263572	-6.42954	1.41519	IP
-0.226299	2.91487	-1.43653	0.157108	0.263686	-5.53531	-1.41486	IP
0.166192	3.80935	1.43877	0.157126	0.263686	-5.76036	1.4148	IP
-0.226303	2.6476	-1.43637	0.157265	0.263881	-5.50513	-1.41433	IP
-0.179477	3.84131	-1.43295	0.157579	0.26437	-5.76342	-1.41326	IP
-0.188755	3.45883	-1.43459	0.157626	0.26441	-5.7525	-1.4131	IP
0.053616	7.61598	1.43466	0.158086	0.265142	-6.60707	1.41154	IP
0.164663	4.78076	1.43086	0.158465	0.265716	-6.05281	1.41025	IP
-0.122916	5.26448	-1.43152	0.158474	0.265716	-6.18455	-1.41022	IP
-0.204501	3.59429	-1.43109	0.158604	0.265894	-5.79889	-1.40978	IP
-0.126183	4.88626	-1.42889	0.158656	0.265943	-6.0499	-1.4096	IP
-0.144642	4.59057	-1.42802	0.158777	0.266107	-6.00832	-1.4092	IP
-0.0994263	5.37823	-1.42905	0.158946	0.266351	-6.224	-1.40862	IP
0.0874546	5.50302	1.42379	0.158987	0.266361	-6.23264	1.40849	IP
-0.117591	5.50153	-1.42937	0.159034	0.266361	-6.24638	-1.40833	IP
0.372172	2.8873	1.42952	0.159039	0.266361	-5.56295	1.40831	IP
0.088055	6.16393	1.42847	0.159047	0.266361	-6.3746	1.40829	IP
0.0949201	5.91696	1.42924	0.159068	0.266361	-6.33197	1.40821	IP
0.139794	4.17966	1.42816	0.159147	0.266454	-5.90335	1.40795	IP
0.205992	3.08094	1.42749	0.159173	0.266458	-5.63699	1.40786	IP
0.311636	3.64626	1.42785	0.159565	0.267067	-5.74777	1.40654	IP
0.248696	2.82502	1.42523	0.159606	0.267067	-5.5505	1.4064	IP
-0.115288	4.93351	-1.424	0.159618	0.267067	-6.1402	-1.40636	IP
-0.274312	2.64	-1.42675	0.15963	0.267067	-5.47632	-1.40632	IP
-0.161415	3.29452	-1.42707	0.159962	0.267584	-5.61301	-1.4052	IP
-0.221709	3.0211	-1.42527	0.160283	0.268082	-5.57649	-1.40412	IP
0.118879	5.94667	1.42343	0.160507	0.268416	-6.34865	1.40337	IP
0.112231	5.1236	1.42288	0.160588	0.268513	-6.17757	1.4031	IP
0.0876546	8.84532	1.42364	0.160633	0.26855	-6.71826	1.40294	IP
-0.165547	3.70265	-1.42228	0.160764	0.268729	-5.80831	-1.40251	IP
0.0973657	5.86333	1.42213	0.160906	0.268928	-6.33434	1.40203	IP
0.160053	3.91367	1.42009	0.161096	0.269205	-5.81736	1.4014	IP
0.154443	5.08046	1.42091	0.161144	0.269246	-6.09446	1.40124	IP
0.247865	2.48857	1.42198	0.161178	0.269265	-5.60371	1.40112	IP
0.0964462	5.88656	1.41997	0.161298	0.269426	-6.31737	1.40072	IP
0.132831	4.36461	1.41929	0.161581	0.269859	-5.9347	1.39977	IP
0.256978	2.77844	1.42	0.161955	0.270444	-5.56692	1.39853	IP
-0.187145	4.18838	-1.41599	0.162112	0.270655	-5.96187	-1.398	IP
-0.225254	3.11144	-1.41294	0.162153	0.270655	-5.64014	-1.39787	IP
-0.0924713	5.16583	-1.41897	0.162161	0.270655	-6.17521	-1.39784	IP
0.115613	5.27399	1.41722	0.162197	0.270655	-6.18066	1.39772	IP
0.151479	4.23534	1.41762	0.1622	0.270655	-5.89342	1.39771	IP
-0.0932655	5.44628	-1.41756	0.162249	0.270662	-6.23107	-1.39755	IP
-0.203863	3.39775	-1.41697	0.162251	0.270662	-5.67895	-1.39754	IP
0.09443	5.60033	1.41748	0.162469	0.270973	-6.26295	1.39682	IP
-0.195586	4.29171	-1.41721	0.162484	0.270973	-5.96577	-1.39676	IP
0.110344	5.82972	1.41767	0.162558	0.270994	-6.30439	1.39652	IP
-0.262807	2.74102	-1.41437	0.162559	0.270994	-5.52509	-1.39652	IP
-0.2504	2.70991	-1.41817	0.162568	0.270994	-5.48781	-1.39649	IP
-0.0688049	7.06965	-1.41097	0.162737	0.271236	-6.57623	-1.39593	IP
-0.0784208	6.21874	-1.41421	0.162896	0.271462	-6.41473	-1.3954	IP
-0.153091	4.38068	-1.41457	0.163202	0.271898	-5.99429	-1.39438	IP
-0.117614	4.70081	-1.40916	0.163205	0.271898	-6.06829	-1.39437	IP
0.110344	5.36726	1.41367	0.163306	0.272027	-6.20062	1.39404	IP
0.272027	3.36055	1.41096	0.163398	0.27214	-5.65002	1.39373	IP
-0.302864	2.45529	-1.41245	0.163728	0.27265	-5.47614	-1.39264	IP
-0.171839	4.02484	-1.41366	0.163785	0.272705	-5.86686	-1.39245	IP
0.152502	4.72384	1.41331	0.163843	0.272762	-6.0849	1.39226	IP
-0.134135	4.73818	-1.40979	0.163868	0.272764	-6.09683	-1.39218	IP
-0.161649	4.15499	-1.41383	0.16394	0.272837	-5.9064	-1.39194	IP
-0.121037	6.19066	-1.41208	0.163959	0.272837	-6.41122	-1.39188	IP
-0.211251	3.79624	-1.41162	0.164077	0.272964	-5.76803	-1.39149	IP
-0.129282	5.00364	-1.41071	0.164083	0.272964	-6.1662	-1.39147	IP
-0.108227	6.09068	-1.41071	0.164123	0.272991	-6.38688	-1.39134	IP
0.079212	6.11734	1.41002	0.164236	0.273139	-6.41368	1.39096	IP
0.143119	5.03002	1.41015	0.16441	0.273365	-6.0874	1.39039	IP
0.227967	3.79455	1.41095	0.16442	0.273365	-5.82473	1.39036	IP
0.0916096	5.59743	1.40955	0.164465	0.2734	-6.25806	1.39021	IP
0.106149	5.44314	1.40879	0.164602	0.273565	-6.26102	1.38976	IP
0.167041	8.6599	1.40996	0.164611	0.273565	-6.72391	1.38973	IP
-0.208066	2.74134	-1.40957	0.164683	0.273644	-5.52517	-1.38949	IP
0.121479	4.3577	1.40869	0.164791	0.273784	-5.95111	1.38914	IP
0.0702237	7.33697	1.40961	0.165019	0.274123	-6.58467	1.38839	IP
0.100649	6.51909	1.40862	0.165071	0.27417	-6.46363	1.38822	IP
0.178616	3.83025	1.40219	0.165318	0.274539	-5.8365	1.38741	IP
-0.114856	5.13996	-1.40504	0.165431	0.27466	-6.19801	-1.38704	IP
-0.151786	3.77798	-1.40622	0.165438	0.27466	-5.80877	-1.38701	IP
-0.113919	5.13599	-1.40665	0.165518	0.274735	-6.17625	-1.38675	IP
-0.212655	3.42137	-1.4015	0.165531	0.274735	-5.78457	-1.38671	IP
-0.0728938	6.23519	-1.40659	0.16566	0.274888	-6.41045	-1.38629	IP
-0.169415	3.71505	-1.40624	0.165671	0.274888	-5.83518	-1.38625	IP
-0.153122	3.75454	-1.40075	0.165758	0.274982	-5.8574	-1.38596	IP
0.123093	4.25638	1.40439	0.165776	0.274982	-5.9456	1.3859	IP
0.120518	5.2723	1.40526	0.165806	0.274991	-6.23616	1.38581	IP
0.196335	4.0443	1.40598	0.165898	0.275066	-6.03624	1.3855	IP
-0.103208	5.13628	-1.40359	0.165901	0.275066	-6.24148	-1.38549	IP
0.101243	5.4339	1.40462	0.165923	0.275066	-6.23617	1.38542	IP
-0.122074	4.85294	-1.40476	0.165966	0.275097	-6.16126	-1.38528	IP
0.135384	4.4036	1.40418	0.166016	0.275142	-6.0218	1.38512	IP
-0.150304	3.98338	-1.39924	0.166203	0.275411	-5.91627	-1.38451	IP
0.168209	3.93409	1.40565	0.16625	0.275449	-5.88043	1.38435	IP
0.159482	3.844	1.4018	0.166396	0.275627	-5.84621	1.38388	IP
-0.185376	3.84858	-1.40772	0.166405	0.275627	-5.84741	-1.38385	IP
-0.102022	5.14438	-1.40127	0.166789	0.276222	-6.18412	-1.3826	IP
0.228237	2.76146	1.4031	0.166857	0.276295	-5.70948	1.38237	IP
-0.12303	4.80684	-1.40298	0.167029	0.27649	-6.12047	-1.38181	IP
0.0989692	5.63445	1.39968	0.167036	0.27649	-6.31484	1.38179	IP
-0.0697216	7.14734	-1.4037	0.167047	0.27649	-6.58486	-1.38175	IP
0.152151	4.98443	1.40147	0.167161	0.276639	-6.11505	1.38138	IP
-0.139707	4.22866	-1.39918	0.167276	0.276789	-5.94379	-1.38101	IP
0.202215	3.66646	1.40167	0.167377	0.276916	-5.7717	1.38068	IP
-0.196215	3.86114	-1.39458	0.167541	0.277148	-5.86896	-1.38015	IP
-0.110881	5.03488	-1.39731	0.167729	0.277419	-6.18684	-1.37954	IP
-0.2165	2.89654	-1.39909	0.167792	0.277483	-5.61945	-1.37933	IP
-0.113119	5.20353	-1.40003	0.167845	0.277531	-6.20521	-1.37916	IP
0.0537966	8.29622	1.3975	0.167999	0.277728	-6.73315	1.37866	IP
0.074481	6.84285	1.39683	0.168013	0.277728	-6.5396	1.37862	IP
0.180269	3.34063	1.3974	0.168491	0.278477	-5.69413	1.37707	IP
-0.101286	5.1123	-1.39737	0.168683	0.278755	-6.19634	-1.37645	IP
-0.220171	2.81191	-1.39701	0.168762	0.278825	-5.56298	-1.37619	IP
-0.119422	5.0733	-1.39439	0.168774	0.278825	-6.18678	-1.37615	IP
0.157564	3.78708	1.39015	0.168877	0.278929	-5.84733	1.37582	IP
-0.130975	4.06458	-1.39617	0.168899	0.278929	-5.92662	-1.37575	IP
-0.18569	4.11358	-1.39609	0.16891	0.278929	-5.93052	-1.37571	IP
-0.110753	4.98408	-1.39592	0.168966	0.278981	-6.19826	-1.37553	IP
-0.194014	3.41013	-1.3935	0.169007	0.279009	-5.75276	-1.3754	IP
-0.0867541	6.3077	-1.39352	0.169162	0.279224	-6.44712	-1.3749	IP
-0.142859	3.86187	-1.3912	0.169322	0.279448	-5.86022	-1.37439	IP
0.0589038	7.26927	1.39166	0.16963	0.279917	-6.60223	1.37339	IP
-0.206515	3.09236	-1.3902	0.16985	0.280238	-5.65365	-1.37269	IP
0.0846229	6.68244	1.3928	0.169908	0.280294	-6.5198	1.3725	IP
0.0773097	6.5725	1.38596	0.170148	0.280597	-6.5148	1.37173	IP
-0.181707	3.40151	-1.38596	0.170148	0.280597	-5.80336	-1.37173	IP
0.0968887	5.214	1.39078	0.170165	0.280597	-6.22531	1.37167	IP
-0.124673	4.27475	-1.39049	0.170384	0.280915	-5.99246	-1.37097	IP
0.157794	3.70711	1.38511	0.170407	0.280915	-5.87027	1.3709	IP
0.107822	5.56068	1.38884	0.170564	0.281134	-6.2908	1.37039	IP
0.266116	2.78497	1.38704	0.170621	0.281176	-5.5575	1.37021	IP
0.155756	4.51925	1.38848	0.170651	0.281176	-6.02993	1.37012	IP
-0.0622587	7.72846	-1.39067	0.170663	0.281176	-6.68205	-1.37008	IP
-0.0842479	6.28462	-1.38947	0.170719	0.2812	-6.45119	-1.3699	IP
0.22886	3.49457	1.38877	0.170727	0.2812	-5.7558	1.36987	IP
-0.109283	5.18612	-1.38834	0.170772	0.2812	-6.21977	-1.36973	IP
-0.133246	4.15198	-1.38852	0.170776	0.2812	-5.97657	-1.36972	IP
0.103998	5.54183	1.38831	0.170884	0.281338	-6.26964	1.36937	IP
-0.121069	5.26093	-1.38816	0.171251	0.281902	-6.25267	-1.36819	IP
0.129418	5.38584	1.38736	0.171408	0.282119	-6.26695	1.36769	IP
0.0762571	6.7832	1.38596	0.171571	0.282347	-6.55652	1.36717	IP
-0.100419	5.5548	-1.38626	0.171736	0.282539	-6.3463	-1.36665	IP
-0.0828412	5.88232	-1.38475	0.171737	0.282539	-6.38337	-1.36664	IP
-0.161436	4.22133	-1.38355	0.171824	0.282641	-5.98133	-1.36637	IP
0.078056	6.12416	1.38326	0.172172	0.283163	-6.43318	1.36526	IP
0.172263	3.74839	1.37922	0.172208	0.283163	-5.88598	1.36514	IP
0.114192	5.0118	1.3794	0.172215	0.283163	-6.20675	1.36512	IP
0.272246	2.7201	1.38081	0.172387	0.283405	-5.58258	1.36457	IP
0.0531244	8.6062	1.38278	0.172444	0.283458	-6.78129	1.36439	IP
-0.0838488	6.04845	-1.38187	0.172534	0.283565	-6.43355	-1.36411	IP
0.159645	3.9098	1.38513	0.172722	0.283833	-5.90707	1.36351	IP
-0.164432	4.10926	-1.38168	0.172866	0.28403	-5.91209	-1.36305	IP
-0.0703763	10.939	-1.38232	0.1729	0.284045	-6.94706	-1.36294	IP
-0.12301	9.31591	-1.38178	0.172949	0.284084	-6.84336	-1.36279	IP
0.10409	4.87318	1.38097	0.17303	0.284176	-6.17556	1.36253	IP
0.103279	4.98296	1.38005	0.173409	0.284735	-6.18721	1.36133	IP
0.105209	5.4472	1.3795	0.173419	0.284735	-6.27858	1.3613	IP
0.123203	4.58135	1.37997	0.173466	0.284771	-6.09175	1.36115	IP
0.227524	2.7293	1.38017	0.173657	0.285007	-5.61787	1.36055	IP
-0.104557	5.43387	-1.37997	0.17366	0.285007	-6.2989	-1.36054	IP
0.0861673	5.76955	1.37891	0.173808	0.28521	-6.36655	1.36007	IP
-0.10884	4.31093	-1.37736	0.1739	0.28532	-6.01527	-1.35978	IP
-0.13645	3.84374	-1.38527	0.173955	0.285369	-5.86035	-1.3596	IP
0.146024	4.55126	1.38199	0.174033	0.285455	-6.028	1.35936	IP
0.121916	3.8586	1.37549	0.174394	0.286007	-5.8877	1.35822	IP
-0.100516	6.04369	-1.37497	0.174771	0.286584	-6.42933	-1.35703	IP
-0.116662	4.31426	-1.37584	0.174817	0.286619	-6.00684	-1.35689	IP
0.0730079	6.7919	1.37553	0.174896	0.286693	-6.56054	1.35664	IP
-0.138773	4.47936	-1.37542	0.174913	0.286693	-6.08181	-1.35658	IP
-0.167871	3.44338	-1.37528	0.174937	0.286693	-5.75204	-1.35651	IP
0.159483	3.24629	1.37691	0.175179	0.287049	-5.74842	1.35575	IP
0.149087	5.02793	1.37427	0.175256	0.287132	-6.22899	1.35551	IP
-0.185819	3.08632	-1.3757	0.175383	0.2873	-5.70706	-1.35511	IP
0.0635102	6.84088	1.37234	0.175657	0.287707	-6.57375	1.35425	IP
0.217696	3.03913	1.37445	0.175784	0.287875	-5.74045	1.35385	IP
-0.162789	3.81746	-1.36764	0.17585	0.287942	-5.92839	-1.35364	IP
-0.0997169	4.92074	-1.37225	0.175916	0.288009	-6.19759	-1.35344	IP
0.0832057	6.15664	1.37134	0.176037	0.288166	-6.44955	1.35306	IP
0.0785176	7.81058	1.37183	0.176067	0.288174	-6.69959	1.35296	IP
0.0697415	8.65189	1.37188	0.176107	0.288198	-6.77309	1.35284	IP
-0.148099	4.11841	-1.36652	0.176198	0.288306	-5.99882	-1.35255	IP
0.10713	5.26006	1.37038	0.176259	0.288364	-6.25064	1.35236	IP
0.115384	5.05344	1.37067	0.176323	0.288429	-6.19888	1.35216	IP
0.129713	6.4232	1.37063	0.176392	0.288474	-6.52322	1.35195	IP
0.0691102	8.52892	1.37062	0.176401	0.288474	-6.76486	1.35192	IP
-0.0713667	6.6637	-1.36959	0.176526	0.288617	-6.56049	-1.35153	IP
0.129143	4.46166	1.36931	0.176539	0.288617	-6.0694	1.35149	IP
0.164023	4.37064	1.36743	0.176618	0.288705	-6.04514	1.35124	IP
0.100987	6.88115	1.36905	0.176702	0.2888	-6.57327	1.35098	IP
0.205842	3.25376	1.37106	0.176833	0.288974	-5.74647	1.35057	IP
0.0901601	5.02456	1.36648	0.176954	0.28913	-6.2381	1.35019	IP
0.194217	3.7908	1.36816	0.17702	0.289197	-5.87308	1.34999	IP
0.201597	3.28208	1.3657	0.177148	0.289344	-5.70183	1.34959	IP
0.0776872	6.2252	1.36722	0.177161	0.289344	-6.4913	1.34955	IP
-0.1057	4.86158	-1.36781	0.177236	0.289426	-6.17818	-1.34931	IP
-0.199096	3.06224	-1.36935	0.177284	0.289462	-5.65518	-1.34917	IP
0.231569	3.53155	1.36964	0.177356	0.289539	-5.76015	1.34894	IP
0.13577	4.4387	1.37275	0.177464	0.289674	-6.07402	1.3486	IP
0.164456	3.43844	1.36855	0.177597	0.289849	-5.76378	1.34819	IP
0.176534	4.13922	1.36663	0.177683	0.289949	-6.00137	1.34792	IP
0.0892274	5.80293	1.3609	0.177955	0.290351	-6.40892	1.34708	IP
-0.0703697	7.42425	-1.36079	0.177999	0.290382	-6.6912	-1.34694	IP
0.12095	4.59322	1.36528	0.178037	0.290402	-6.14959	1.34682	IP
-0.0778937	6.89689	-1.36476	0.178191	0.290613	-6.61778	-1.34634	IP
-0.20757	2.93842	-1.36321	0.178221	0.290621	-5.68428	-1.34625	IP
0.229429	2.86793	1.36308	0.17828	0.290665	-5.65651	1.34607	IP
0.0779064	6.74053	1.36385	0.178299	0.290665	-6.55712	1.34601	IP
-0.195583	3.48803	-1.3591	0.178468	0.290898	-5.81759	-1.34549	IP
-0.159445	3.92625	-1.36277	0.178507	0.290907	-5.91248	-1.34537	IP
-0.194735	3.63835	-1.36329	0.178524	0.290907	-5.76338	-1.34531	IP
0.07739	7.00617	1.36142	0.179007	0.291653	-6.60998	1.34382	IP
-0.190368	3.30371	-1.3608	0.179105	0.291771	-5.76667	-1.34352	IP
-0.148276	4.12205	-1.36157	0.179195	0.291876	-5.98515	-1.34324	IP
-0.0945878	5.15001	-1.35654	0.179337	0.292049	-6.26886	-1.3428	IP
0.130744	5.16246	1.36178	0.179352	0.292049	-6.25726	1.34275	IP
-0.0792836	6.59592	-1.36107	0.179469	0.292198	-6.56221	-1.34239	IP
-0.115705	5.10067	-1.35966	0.179733	0.292586	-6.26423	-1.34158	IP
-0.323199	2.94605	-1.35984	0.180024	0.293018	-5.6157	-1.34068	IP
-0.132945	4.42827	-1.35973	0.180182	0.293234	-6.05125	-1.34019	IP
0.188043	2.97324	1.35951	0.180258	0.293309	-5.69191	1.33996	IP
0.226631	2.88595	1.3605	0.18028	0.293309	-5.61384	1.33989	IP
-0.105387	5.20793	-1.35753	0.180305	0.29331	-6.23814	-1.33982	IP
0.101549	5.50931	1.35319	0.180338	0.293321	-6.34041	1.33971	IP
0.180588	4.07091	1.357	0.180493	0.293532	-5.94187	1.33924	IP
0.163377	5.79235	1.3571	0.18056	0.293598	-6.38574	1.33903	IP
-0.164625	4.28884	-1.35693	0.180616	0.293611	-6.01308	-1.33886	IP
-0.170324	3.31526	-1.35828	0.180619	0.293611	-5.7717	-1.33885	IP
0.0657275	7.00866	1.35614	0.181023	0.294227	-6.61086	1.33761	IP
0.0976075	5.38339	1.35533	0.18125	0.294553	-6.30612	1.33692	IP
0.0753177	6.50084	1.35507	0.181313	0.294586	-6.53552	1.33672	IP
0.129814	4.40011	1.35512	0.181321	0.294586	-6.02992	1.3367	IP
0.114389	4.58606	1.35312	0.181399	0.294639	-6.13049	1.33646	IP
-0.139427	4.67414	-1.35004	0.181405	0.294639	-6.16786	-1.33644	IP
-0.151243	3.45435	-1.35507	0.181569	0.294863	-5.80006	-1.33594	IP
-0.219674	3.14477	-1.35339	0.181781	0.295165	-5.7619	-1.33529	IP
0.129725	4.32056	1.35275	0.18185	0.295236	-6.04299	1.33508	IP
-0.0957209	6.15335	-1.35346	0.181932	0.295327	-6.48921	-1.33483	IP
0.130732	4.27725	1.35203	0.181962	0.295334	-6.05178	1.33474	IP
0.138796	3.7686	1.35323	0.182015	0.29534	-5.88127	1.33458	IP
0.172899	3.37763	1.35131	0.182017	0.29534	-5.80574	1.33457	IP
-0.117579	4.41757	-1.35081	0.182229	0.295608	-6.06114	-1.33392	IP
0.128902	4.70804	1.35247	0.182234	0.295608	-6.12304	1.33391	IP
-0.0834262	6.12796	-1.35112	0.182332	0.295684	-6.49969	-1.33361	IP
-0.11881	4.78789	-1.35096	0.182333	0.295684	-6.1902	-1.33361	IP
0.254126	2.91117	1.35055	0.18248	0.295867	-5.65163	1.33316	IP
0.241645	3.07991	1.35046	0.182497	0.295867	-5.6874	1.33311	IP
0.122084	5.01788	1.35025	0.182533	0.295883	-6.28334	1.333	IP
-0.100732	5.01942	-1.35004	0.182673	0.296068	-6.21824	-1.33257	IP
-0.093716	5.59767	-1.34879	0.183019	0.296587	-6.3694	-1.33152	IP
-0.235661	2.59873	-1.3489	0.183189	0.296778	-5.54139	-1.331	IP
0.168301	4.37166	1.34441	0.183193	0.296778	-6.0269	1.33099	IP
-0.18375	3.32115	-1.34948	0.183214	0.296778	-5.76207	-1.33092	IP
0.179525	3.11943	1.34811	0.183351	0.296958	-5.71136	1.33051	IP
-0.297783	2.61725	-1.34902	0.183406	0.297005	-5.55167	-1.33034	IP
-0.129553	4.59089	-1.34769	0.183461	0.297053	-6.11603	-1.33017	IP
0.0916257	6.51172	1.34818	0.183521	0.297107	-6.53554	1.32999	IP
-0.0993003	5.66912	-1.3472	0.183595	0.297184	-6.39272	-1.32977	IP
0.179029	3.63537	1.34301	0.183656	0.297241	-5.86583	1.32958	IP
-0.165707	3.65268	-1.34346	0.183982	0.297726	-5.86509	-1.3286	IP
-0.0907626	5.44278	-1.34516	0.184077	0.297837	-6.32033	-1.32831	IP
-0.186336	2.926	-1.34641	0.184102	0.297837	-5.68535	-1.32823	IP
0.138595	4.19365	1.34498	0.184157	0.297863	-6.04409	1.32806	IP
-0.110121	4.94365	-1.34142	0.18417	0.297863	-6.25419	-1.32802	IP
-0.270791	2.94937	-1.34311	0.184563	0.298417	-5.69884	-1.32684	IP
0.125543	4.50369	1.34352	0.184564	0.298417	-6.10928	1.32683	IP
0.19923	3.1803	1.3396	0.184698	0.298591	-5.72543	1.32643	IP
0.186144	3.72463	1.34373	0.184728	0.298598	-5.9031	1.32634	IP
-0.103072	4.94921	-1.34645	0.184813	0.298692	-6.23321	-1.32608	IP
-0.165322	3.54261	-1.34357	0.18491	0.298806	-5.83389	-1.32579	IP
0.254867	2.78394	1.34457	0.185027	0.298954	-5.64812	1.32543	IP
-0.107688	5.25019	-1.34681	0.185127	0.299074	-6.31704	-1.32513	IP
-0.133968	4.55122	-1.34262	0.1852	0.299116	-6.16693	-1.32491	IP
0.1412	4.36131	1.34234	0.18521	0.299116	-6.10773	1.32488	IP
0.111824	4.76912	1.34244	0.185231	0.299116	-6.15334	1.32482	IP
-0.0932051	5.1789	-1.34143	0.185296	0.299177	-6.30099	-1.32462	IP
0.0973173	5.48736	1.3422	0.185446	0.299378	-6.3412	1.32417	IP
-0.142031	3.96403	-1.3416	0.185559	0.299518	-5.93406	-1.32383	IP
0.0883706	5.86244	1.34208	0.185626	0.299585	-6.41525	1.32363	IP
-0.187103	3.25818	-1.34194	0.185684	0.299636	-5.76347	-1.32345	IP
0.161519	4.16473	1.3415	0.185755	0.299669	-6.1506	1.32324	IP
0.180727	3.79284	1.34107	0.185757	0.299669	-5.9009	1.32324	IP
-0.0793462	6.27106	-1.34183	0.185822	0.299731	-6.52309	-1.32304	IP
0.211129	3.14265	1.33526	0.186148	0.300215	-5.73244	1.32206	IP
-0.232574	2.68435	-1.33912	0.186269	0.300368	-5.68712	-1.3217	IP
-0.112119	6.53418	-1.3401	0.186338	0.300436	-6.58889	-1.32149	IP
0.247694	2.81896	1.33829	0.186546	0.30073	-5.58785	1.32087	IP
0.147544	4.18276	1.3393	0.186642	0.300842	-6.01188	1.32058	IP
-0.188615	3.213	-1.33665	0.186724	0.300932	-5.76104	-1.32033	IP
0.0726292	6.79066	1.33701	0.186856	0.301103	-6.60723	1.31994	IP
0.116868	5.12798	1.33469	0.186898	0.30111	-6.26583	1.31981	IP
0.208565	2.95721	1.33557	0.186913	0.30111	-5.70043	1.31977	IP
-0.20183	2.79831	-1.33799	0.186955	0.301114	-5.9296	-1.31964	IP
-0.163772	3.12932	-1.33646	0.186968	0.301114	-5.76156	-1.3196	IP
-0.170754	3.13493	-1.33177	0.187246	0.30152	-5.78337	-1.31877	IP
-0.137217	4.1114	-1.33418	0.187467	0.301833	-6.01255	-1.31811	IP
0.202878	2.89893	1.33547	0.187506	0.301852	-5.7069	1.31799	IP
-0.0945399	5.50301	-1.33257	0.187565	0.301906	-6.37784	-1.31782	IP
0.0846787	5.63618	1.33471	0.187622	0.301955	-6.40704	1.31765	IP
-0.215655	2.79667	-1.3341	0.187677	0.30199	-5.74305	-1.31748	IP
-0.176731	3.79957	-1.33471	0.187697	0.30199	-5.93985	-1.31742	IP
0.126384	4.44894	1.33568	0.187766	0.302055	-6.12399	1.31722	IP
-0.185517	3.2582	-1.33245	0.187789	0.302055	-5.77901	-1.31715	IP
-0.154767	3.41945	-1.33566	0.188054	0.302404	-5.75592	-1.31636	IP
0.243619	2.76556	1.33299	0.188078	0.302404	-5.62145	1.31629	IP
-0.127652	4.28901	-1.33307	0.188086	0.302404	-6.03385	-1.31626	IP
0.0908967	5.72226	1.33358	0.188131	0.302434	-6.40295	1.31613	IP
0.085799	7.03608	1.33551	0.188367	0.30275	-6.65329	1.31542	IP
0.0968967	5.33286	1.33233	0.18838	0.30275	-6.31997	1.31539	IP
-0.143545	3.87221	-1.33417	0.188491	0.302886	-5.94242	-1.31506	IP
0.144987	3.8953	1.3327	0.188598	0.303016	-5.98915	1.31474	IP
0.180342	4.12814	1.33086	0.188676	0.303092	-6.03241	1.31451	IP
0.183981	3.59036	1.33113	0.188699	0.303092	-5.87156	1.31444	IP
0.0777594	7.39208	1.3319	0.18891	0.303378	-6.69602	1.31381	IP
-0.19656	3.36162	-1.3268	0.188939	0.303378	-5.80711	-1.31372	IP
-0.079317	6.76594	-1.33115	0.188956	0.303378	-6.60919	-1.31367	IP
0.0730718	6.36553	1.32653	0.189026	0.303448	-6.57189	1.31346	IP
0.079726	7.13484	1.33075	0.189055	0.303452	-6.67354	1.31338	IP
0.100645	5.69999	1.33224	0.189175	0.303589	-6.42249	1.31302	IP
-0.261667	2.58239	-1.32945	0.189193	0.303589	-5.57252	-1.31297	IP
-0.153805	3.98591	-1.32994	0.189228	0.303603	-5.99666	-1.31286	IP
-0.109676	4.93514	-1.32893	0.189363	0.303776	-6.25912	-1.31247	IP
0.219895	2.91165	1.32889	0.189475	0.303912	-5.70826	1.31214	IP
0.130501	4.70656	1.32992	0.1899	0.304552	-6.15674	1.31088	IP
-0.0640133	7.11986	-1.32885	0.190049	0.304749	-6.67967	-1.31043	IP
0.109893	5.1797	1.32278	0.190203	0.304952	-6.31221	1.30998	IP
0.3851	2.49846	1.32642	0.19023	0.304953	-5.6789	1.3099	IP
-0.154441	4.84238	-1.32705	0.190491	0.305329	-6.26868	-1.30913	IP
0.108568	4.76914	1.32542	0.190881	0.305911	-6.19624	1.30798	IP
0.0740653	6.13345	1.32442	0.190991	0.306045	-6.52311	1.30765	IP
-0.122113	4.69796	-1.32589	0.191043	0.306062	-6.19428	-1.3075	IP
-0.0514046	10.6763	-1.32596	0.191055	0.306062	-7.00947	-1.30746	IP
-0.12786	4.11804	-1.31954	0.191317	0.306439	-6.0793	-1.30669	IP
-0.102317	5.73917	-1.32455	0.191435	0.306585	-6.44404	-1.30635	IP
0.117318	4.41733	1.3187	0.191558	0.306697	-6.14197	1.30598	IP
-0.106721	5.44953	-1.32183	0.191585	0.306697	-6.36565	-1.30591	IP
0.0716128	8.32445	1.32361	0.191601	0.306697	-6.81167	1.30586	IP
-0.20573	2.8432	-1.32282	0.191612	0.306697	-5.65992	-1.30583	IP
-0.124048	4.3581	-1.32118	0.191745	0.306866	-6.06837	-1.30544	IP
0.135139	4.26039	1.3236	0.191991	0.307217	-6.04233	1.30471	IP
-0.122797	6.43599	-1.32176	0.192035	0.307245	-6.59615	-1.30458	IP
0.127146	4.75556	1.32191	0.192196	0.307418	-6.18299	1.30411	IP
-0.0963805	5.063	-1.31678	0.192197	0.307418	-6.28563	-1.30411	IP
-0.126816	4.65468	-1.32111	0.192241	0.307446	-6.12433	-1.30398	IP
0.107995	5.10002	1.32019	0.192499	0.307815	-6.26425	1.30322	IP
0.161814	3.83761	1.31951	0.192669	0.308044	-5.97043	1.30273	IP
0.0985274	7.13185	1.31993	0.192719	0.308082	-6.6805	1.30258	IP
0.131934	4.25241	1.31503	0.192782	0.30814	-6.08081	1.30239	IP
-0.117646	4.92308	-1.31831	0.192926	0.308326	-6.25692	-1.30197	IP
0.244634	3.02092	1.3145	0.193018	0.308406	-5.72913	1.3017	IP
-0.213676	3.31578	-1.31761	0.193051	0.308406	-5.84409	-1.30161	IP
-0.142537	3.91164	-1.31613	0.193057	0.308406	-5.97222	-1.30159	IP
0.10283	5.56052	1.31376	0.193206	0.308572	-6.38398	1.30115	IP
-0.0899168	5.35333	-1.31817	0.193214	0.308572	-6.33448	-1.30113	IP
0.125881	4.45751	1.3179	0.193358	0.308759	-6.09647	1.30071	IP
-0.108406	6.83646	-1.31822	0.193581	0.309072	-6.62779	-1.30006	IP
-0.213416	3.17708	-1.3157	0.193675	0.309178	-5.80225	-1.29979	IP
-0.104257	4.79651	-1.31599	0.193821	0.309369	-6.23388	-1.29936	IP
0.107984	6.21102	1.31581	0.193907	0.309464	-6.51927	1.29911	IP
0.10466	4.50411	1.31569	0.193963	0.309477	-6.13819	1.29894	IP
0.138287	4.59847	1.31581	0.193988	0.309477	-6.22499	1.29887	IP
-0.116509	4.49241	-1.31603	0.193997	0.309477	-6.17435	-1.29885	IP
0.098422	4.91884	1.31146	0.194031	0.309489	-6.29213	1.29875	IP
-0.0843587	6.58705	-1.31316	0.194146	0.309618	-6.64137	-1.29841	IP
0.170034	3.87163	1.31542	0.194166	0.309618	-5.96061	1.29835	IP
0.14237	4.51135	1.31588	0.194201	0.30963	-6.13135	1.29825	IP
-0.0755995	6.49124	-1.31425	0.194409	0.309918	-6.59151	-1.29765	IP
0.0721592	6.74888	1.31301	0.194759	0.310433	-6.63309	1.29663	IP
0.195428	3.26443	1.30911	0.194827	0.310452	-5.78883	1.29643	IP
0.186193	3.71215	1.31508	0.194845	0.310452	-5.92318	1.29638	IP
0.108059	4.96687	1.31221	0.194852	0.310452	-6.26678	1.29636	IP
0.119841	5.80229	1.31344	0.194888	0.310466	-6.45821	1.29626	IP
0.17123	3.24928	1.3124	0.195111	0.310778	-5.88193	1.29561	IP
-0.105379	4.85077	-1.32042	0.195165	0.310822	-6.21572	-1.29545	IP
-0.170299	3.9327	-1.31203	0.195289	0.310946	-5.94864	-1.29509	IP
-0.126655	4.9517	-1.30772	0.195297	0.310946	-6.28369	-1.29507	IP
0.122117	4.3215	1.31105	0.195393	0.311035	-6.10269	1.29479	IP
-0.103076	7.14786	-1.31198	0.195408	0.311035	-6.69263	-1.29475	IP
0.212794	3.03433	1.31183	0.195493	0.311092	-5.6951	1.2945	IP
0.313668	3.04777	1.31091	0.195498	0.311092	-5.7539	1.29449	IP
-0.0982354	5.45695	-1.30952	0.19575	0.311451	-6.38163	-1.29375	IP
0.194533	3.19508	1.31014	0.195791	0.311462	-5.75721	1.29364	IP
-0.142711	3.48786	-1.3141	0.195831	0.311462	-5.90898	-1.29352	IP
-0.108856	5.24324	-1.31224	0.195839	0.311462	-6.33438	-1.2935	IP
0.128772	4.42374	1.30713	0.195921	0.31155	-6.15743	1.29326	IP
0.131972	4.15982	1.31024	0.195973	0.311589	-6.0489	1.29311	IP
0.103099	4.79985	1.30516	0.196164	0.311849	-6.24589	1.29256	IP
-0.260092	5.07845	-1.30675	0.196291	0.312007	-6.34065	-1.29219	IP
-0.156495	3.5183	-1.30893	0.196337	0.312037	-5.85637	-1.29206	IP
-0.187912	2.83198	-1.30731	0.196418	0.312123	-5.71423	-1.29182	IP
0.149418	4.74951	1.30879	0.196516	0.312189	-6.24663	1.29154	IP
-0.0973578	6.33618	-1.30855	0.196519	0.312189	-6.55393	-1.29153	IP
0.125305	5.38507	1.30806	0.196541	0.312189	-6.38145	1.29147	IP
0.158922	3.78854	1.31086	0.196724	0.312436	-5.94708	1.29094	IP
-0.0982742	6.60601	-1.30686	0.196939	0.312735	-6.61479	-1.29032	IP
0.144273	4.30846	1.30528	0.197068	0.312892	-6.09347	1.28995	IP
-0.3406	3.57815	-1.30602	0.197093	0.312892	-6.01622	-1.28988	IP
0.0967696	5.90688	1.30616	0.197133	0.312912	-6.4865	1.28976	IP
0.131482	4.22956	1.30547	0.197326	0.313175	-6.03726	1.28921	IP
0.0675212	13.9584	1.3058	0.197379	0.313206	-7.22855	1.28905	IP
-0.103639	5.04496	-1.30446	0.1974	0.313206	-6.30405	-1.28899	IP
0.154978	3.78687	1.30668	0.197482	0.313293	-5.9095	1.28876	IP
-0.165931	3.26243	-1.30119	0.197512	0.313297	-5.89293	-1.28867	IP
-0.140835	4.17258	-1.30567	0.197583	0.313366	-6.0648	-1.28847	IP
-0.158215	3.70654	-1.30486	0.197623	0.313386	-5.89001	-1.28835	IP
0.281777	3.37056	1.30491	0.197673	0.313422	-6.16559	1.28821	IP
-0.105052	4.97234	-1.30544	0.197757	0.313512	-6.29676	-1.28797	IP
0.086014	6.80391	1.3048	0.1978	0.313536	-6.63289	1.28785	IP
0.251801	2.59201	1.30398	0.19809	0.313953	-5.73401	1.28701	IP
-0.152608	3.77332	-1.30041	0.198191	0.31407	-6.00462	-1.28672	IP
0.121218	4.6827	1.30458	0.198221	0.314073	-6.18369	1.28664	IP
0.0997707	5.40801	1.30203	0.198255	0.314083	-6.41104	1.28654	IP
-0.110013	4.63059	-1.30366	0.198304	0.314118	-6.20583	-1.2864	IP
0.176356	4.13168	1.30194	0.198503	0.314387	-6.01997	1.28583	IP
-0.0855943	6.61367	-1.30171	0.198529	0.314387	-6.61435	-1.28575	IP
0.11993	4.52328	1.29789	0.19862	0.314488	-6.16154	1.28549	IP
-0.136853	5.56975	-1.30283	0.198717	0.314598	-6.44375	-1.28522	IP
0.0705387	5.98418	1.30126	0.198856	0.314776	-6.4872	1.28482	IP
0.117479	3.92435	1.29828	0.199179	0.315243	-6.00813	1.28389	IP
-0.116253	5.05504	-1.30063	0.199332	0.315442	-6.29122	-1.28346	IP
-0.210404	2.86254	-1.29564	0.199406	0.31551	-5.72451	-1.28324	IP
0.0814871	6.61627	1.30016	0.19943	0.31551	-6.61979	1.28318	IP
-0.145031	3.98314	-1.29501	0.199563	0.315676	-6.02572	-1.2828	IP
-0.0969588	4.87059	-1.29849	0.199611	0.315709	-6.26457	-1.28266	IP
0.0970853	4.85949	1.29787	0.199655	0.315717	-6.30755	1.28254	IP
0.143241	4.17458	1.2969	0.199672	0.315717	-6.07408	1.28249	IP
-0.160242	4.06521	-1.30137	0.199706	0.315729	-6.08172	-1.28239	IP
-0.129432	4.52223	-1.29795	0.199802	0.315836	-6.13315	-1.28212	IP
-0.0751299	6.4401	-1.29871	0.199847	0.315864	-6.62066	-1.28199	IP
0.229551	2.59415	1.29859	0.199918	0.315911	-5.65436	1.28179	IP
0.155256	4.28379	1.29827	0.199932	0.315911	-6.0737	1.28175	IP
-0.157787	3.99494	-1.29771	0.200132	0.316182	-6.02897	-1.28118	IP
-0.100602	5.5696	-1.29764	0.200159	0.316182	-6.41324	-1.2811	IP
0.0539291	8.50453	1.29805	0.200215	0.316227	-6.88103	1.28094	IP
0.168445	4.30553	1.2968	0.200373	0.316411	-6.07744	1.28049	IP
0.173901	3.61991	1.29626	0.200387	0.316411	-5.92912	1.28045	IP
-0.0957908	6.37747	-1.29699	0.200448	0.316464	-6.55923	-1.28028	IP
-0.110211	7.172	-1.29579	0.200657	0.316751	-6.73461	-1.27968	IP
-0.152176	6.7643	-1.29128	0.200906	0.3171	-6.7072	-1.27898	IP
0.121917	4.72294	1.2947	0.201015	0.317229	-6.22171	1.27866	IP
-0.293889	2.9376	-1.29532	0.201108	0.317332	-5.68687	-1.2784	IP
0.0899602	5.48812	1.29312	0.2014	0.317749	-6.41261	1.27757	IP
-0.0667343	6.80746	-1.29423	0.201436	0.317762	-6.68727	-1.27747	IP
-0.125154	4.29328	-1.29284	0.201507	0.31783	-6.12165	-1.27727	IP
0.0961424	5.69939	1.29243	0.20183	0.318296	-6.44281	1.27635	IP
0.0800677	5.75579	1.28813	0.201934	0.318416	-6.50722	1.27606	IP
0.0614563	7.59061	1.29385	0.201973	0.318433	-6.78008	1.27595	IP
0.132659	4.53016	1.29061	0.202231	0.318797	-6.20075	1.27522	IP
-0.214304	3.50964	-1.28948	0.202427	0.319063	-5.87286	-1.27467	IP
-0.143654	3.70329	-1.28667	0.202496	0.319094	-5.9754	-1.27447	IP
0.0888064	5.3565	1.28985	0.202503	0.319094	-6.42048	1.27445	IP
0.0826135	6.03447	1.29038	0.202585	0.319179	-6.54327	1.27422	IP
0.103543	4.89192	1.28828	0.202724	0.319355	-6.28111	1.27383	IP
-0.0795736	5.84714	-1.28866	0.20278	0.319399	-6.51211	-1.27367	IP
0.229042	3.03106	1.29059	0.202817	0.319413	-5.82358	1.27357	IP
-0.097788	5.20624	-1.28916	0.203343	0.320197	-6.36497	-1.27209	IP
0.0566672	9.66127	1.28875	0.203389	0.320226	-6.98995	1.27196	IP
-0.100053	4.95518	-1.28769	0.203455	0.320286	-6.31545	-1.27177	IP
0.057754	7.03785	1.2878	0.203503	0.320318	-6.71453	1.27163	IP
0.100917	5.83544	1.28325	0.203626	0.320467	-6.51491	1.27129	IP
-0.28113	2.54182	-1.2875	0.20401	0.321027	-5.59969	-1.27021	IP
0.172309	3.32331	1.28157	0.204212	0.321302	-5.92532	1.26964	IP
-0.0817778	6.06472	-1.28532	0.204262	0.321335	-6.55091	-1.2695	IP
-0.293326	2.38221	-1.28585	0.204355	0.321427	-5.52526	-1.26924	IP
-0.108621	5.89291	-1.28473	0.204376	0.321427	-6.49612	-1.26918	IP
0.144547	7.64935	1.28726	0.204424	0.321458	-6.78604	1.26905	IP
-0.15982	3.4	-1.28087	0.204507	0.321545	-5.94366	-1.26881	IP
0.0996421	4.59507	1.28515	0.204553	0.321573	-6.24027	1.26869	IP
-0.162744	3.59994	-1.28479	0.204645	0.321627	-5.94405	-1.26843	IP
0.0967238	4.90497	1.28372	0.204664	0.321627	-6.28293	1.26838	IP
0.0980214	8.64363	1.2847	0.204672	0.321627	-6.89276	1.26835	IP
-0.156948	3.11763	-1.28197	0.204778	0.321735	-5.83142	-1.26805	IP
0.113791	5.08183	1.28368	0.204797	0.321735	-6.33046	1.268	IP
0.0649935	6.59571	1.28315	0.2049	0.321854	-6.65333	1.26771	IP
-0.10217	5.29423	-1.28133	0.205083	0.322082	-6.37753	-1.2672	IP
-0.105302	5.4241	-1.28238	0.205102	0.322082	-6.44112	-1.26715	IP
-0.0814383	5.28944	-1.28228	0.205322	0.322383	-6.42816	-1.26653	IP
0.203272	3.1995	1.28291	0.205381	0.322421	-5.85501	1.26637	IP
-0.145975	3.67528	-1.28243	0.205402	0.322421	-5.93267	-1.26631	IP
0.0918248	5.26751	1.28087	0.205657	0.322777	-6.39992	1.2656	IP
0.168963	4.86911	1.28128	0.205913	0.323097	-6.26339	1.26488	IP
0.199986	3.37877	1.28087	0.205963	0.323097	-5.90301	1.26474	IP
0.119851	4.84827	1.28016	0.205973	0.323097	-6.30238	1.26472	IP
0.211986	8.05119	1.28104	0.205974	0.323097	-6.84115	1.26472	IP
-0.122685	4.44773	-1.27997	0.20622	0.323439	-6.16156	-1.26403	IP
0.0833487	5.99194	1.27934	0.206425	0.323717	-6.51556	1.26346	IP
0.155084	4.95931	1.27931	0.206529	0.323835	-6.28702	1.26317	IP
-0.0882502	5.68831	-1.27835	0.206562	0.323843	-6.49972	-1.26308	IP
-0.156442	4.15158	-1.27783	0.206852	0.324253	-6.06968	-1.26227	IP
0.081623	5.75291	1.27588	0.207192	0.324742	-6.52902	1.26132	IP
-0.133637	3.44979	-1.27749	0.207328	0.324911	-5.99624	-1.26095	IP
0.102582	5.15052	1.27547	0.207436	0.325035	-6.36436	1.26065	IP
0.0866748	5.73156	1.27666	0.207707	0.325415	-6.4856	1.2599	IP
0.153649	4.23789	1.27487	0.207862	0.325614	-6.08962	1.25947	IP
0.183152	3.27558	1.27498	0.208065	0.325888	-5.85132	1.2589	IP
0.0707307	6.09826	1.27518	0.20812	0.325929	-6.56286	1.25875	IP
0.076488	5.75348	1.27333	0.20828	0.326135	-6.50729	1.25831	IP
-0.0970112	5.20737	-1.27365	0.208319	0.32615	-6.38203	-1.2582	IP
-0.168727	4.55524	-1.27529	0.208358	0.326168	-6.23267	-1.25809	IP
-0.145499	3.50441	-1.2735	0.208412	0.326196	-5.87755	-1.25794	IP
-0.162824	3.5499	-1.27151	0.208433	0.326196	-5.93921	-1.25789	IP
-0.156725	3.57705	-1.27318	0.208612	0.326411	-5.96009	-1.25739	IP
0.137418	3.97355	1.2738	0.208627	0.326411	-6.04849	1.25735	IP
-0.250303	2.62422	-1.27339	0.208731	0.326529	-5.6446	-1.25706	IP
0.139099	4.27418	1.26859	0.208839	0.326653	-6.12331	1.25676	IP
-0.143181	4.09884	-1.27145	0.208955	0.326789	-6.09896	-1.25645	IP
0.100097	6.63377	1.27233	0.209137	0.32703	-6.65468	1.25594	IP
0.181685	3.67005	1.27127	0.209196	0.327077	-5.96144	1.25578	IP
0.138495	5.34186	1.27115	0.209315	0.327219	-6.3861	1.25545	IP
0.140401	4.09847	1.27056	0.209484	0.327438	-6.06925	1.25499	IP
0.194278	4.54258	1.27101	0.209601	0.327576	-6.1848	1.25466	IP
0.242886	3.30587	1.26767	0.209704	0.327693	-5.88271	1.25438	IP
0.0670108	6.61066	1.26976	0.209779	0.327765	-6.68829	1.25417	IP
-0.14994	3.66342	-1.26941	0.209832	0.32778	-5.96299	-1.25403	IP
0.103696	4.9486	1.26775	0.209845	0.32778	-6.32304	1.25399	IP
0.119558	4.55597	1.27006	0.209913	0.327841	-6.25259	1.2538	IP
-0.11356	4.6513	-1.26679	0.209975	0.327894	-6.22746	-1.25363	IP
0.112662	5.28979	1.26725	0.210384	0.328478	-6.37836	1.25251	IP
-0.230048	2.92192	-1.26889	0.210407	0.328478	-5.72845	-1.25245	IP
0.174403	3.34404	1.26726	0.210519	0.328593	-5.87797	1.25214	IP
0.174919	3.2301	1.26379	0.210538	0.328593	-5.84427	1.25209	IP
0.0891646	4.96764	1.26684	0.210589	0.328629	-6.32918	1.25195	IP
-0.189621	3.2402	-1.26749	0.210684	0.328695	-5.89052	-1.25169	IP
-0.181393	2.91733	-1.26333	0.210706	0.328695	-5.794	-1.25163	IP
-0.27696	2.5913	-1.26672	0.210718	0.328695	-5.71252	-1.25159	IP
-0.115356	5.48017	-1.26717	0.210876	0.328896	-6.46134	-1.25116	IP
0.225552	2.61061	1.26742	0.210961	0.328935	-5.66861	1.25093	IP
0.0996144	5.24336	1.26548	0.210998	0.328935	-6.41516	1.25083	IP
0.129688	4.12858	1.26583	0.21101	0.328935	-6.08388	1.25079	IP
0.0647074	6.37664	1.26711	0.211016	0.328935	-6.63037	1.25078	IP
0.119269	5.94463	1.26583	0.211297	0.32933	-6.53081	1.25001	IP
-0.116335	4.42524	-1.26497	0.211512	0.329619	-6.16377	-1.24942	IP
0.182722	2.88816	1.26552	0.211623	0.329747	-5.84163	1.24912	IP
0.111482	4.59692	1.26489	0.211774	0.329939	-6.18411	1.2487	IP
-0.122324	4.68068	-1.26434	0.211915	0.330113	-6.23372	-1.24832	IP
0.201883	3.55727	1.2641	0.212039	0.330261	-6.00049	1.24798	IP
0.0900502	6.37683	1.26643	0.212121	0.330314	-6.64486	1.24775	IP
-0.245924	2.7453	-1.25927	0.212151	0.330314	-5.747	-1.24767	IP
-0.0926973	5.17999	-1.26359	0.21216	0.330314	-6.40903	-1.24765	IP
0.0941757	5.7051	1.26251	0.212356	0.330575	-6.49474	1.24711	IP
-0.2102	4.21086	-1.26205	0.212386	0.330577	-6.14319	-1.24703	IP
-0.0886237	5.64848	-1.26148	0.212567	0.330803	-6.51683	-1.24654	IP
0.0754588	6.02666	1.26318	0.212596	0.330803	-6.5559	1.24646	IP
0.151707	3.22166	1.26304	0.212618	0.330803	-5.80333	1.2464	IP
-0.225892	3.89171	-1.26126	0.212915	0.33122	-6.02564	-1.24559	IP
0.0530073	8.13451	1.26116	0.212987	0.331287	-6.87958	1.2454	IP
0.0862492	5.98191	1.25979	0.213122	0.331452	-6.55199	1.24503	IP
-0.0931328	4.90773	-1.25867	0.213238	0.331543	-6.35606	-1.24471	IP
0.130467	4.22186	1.25978	0.213245	0.331543	-6.13225	1.24469	IP
0.108447	4.85933	1.26016	0.213267	0.331543	-6.2811	1.24463	IP
0.113472	4.77954	1.26015	0.213574	0.331919	-6.32101	1.2438	IP
-0.141581	3.50643	-1.25857	0.213584	0.331919	-5.92315	-1.24377	IP
-0.0834469	5.34178	-1.25858	0.213596	0.331919	-6.47663	-1.24374	IP
-0.101705	5.06974	-1.25419	0.213975	0.332441	-6.37739	-1.24271	IP
-0.119542	4.11058	-1.25726	0.21399	0.332441	-6.13977	-1.24267	IP
0.245215	3.00422	1.25832	0.214273	0.332837	-5.78226	1.2419	IP
0.097562	5.71225	1.2566	0.214407	0.332977	-6.51391	1.24154	IP
0.121228	5.06575	1.2566	0.214422	0.332977	-6.31665	1.2415	IP
-0.0736066	6.43464	-1.25637	0.214466	0.333	-6.65086	-1.24138	IP
-0.141203	3.88903	-1.25258	0.214516	0.333033	-6.06339	-1.24124	IP
0.0963538	5.0459	1.25528	0.214659	0.333209	-6.32939	1.24086	IP
0.119746	4.90865	1.25592	0.214728	0.333272	-6.33004	1.24067	IP
0.198456	3.01135	1.25833	0.214779	0.333306	-5.77799	1.24053	IP
-0.15638	3.45018	-1.25165	0.214853	0.333376	-5.91861	-1.24033	IP
-0.0543104	11.5948	-1.2554	0.215399	0.334178	-7.17041	-1.23885	IP
-0.14325	3.6187	-1.25187	0.215498	0.334286	-6.01964	-1.23859	IP
-0.0617147	6.58194	-1.24969	0.215624	0.334436	-6.70368	-1.23825	IP
-0.167069	3.06426	-1.24912	0.215832	0.334714	-5.81657	-1.23769	IP
-0.105665	4.71279	-1.2486	0.215961	0.334867	-6.31152	-1.23734	IP
-0.0953489	4.7245	-1.2518	0.216154	0.335122	-6.25489	-1.23682	IP
0.105943	4.64051	1.24802	0.216222	0.335182	-6.28013	1.23664	IP
-0.106257	4.56154	-1.24867	0.216585	0.3357	-6.23304	-1.23566	IP
-0.123349	4.28787	-1.25052	0.216775	0.335949	-6.16799	-1.23515	IP
0.165134	3.68059	1.25287	0.216843	0.336008	-6.06638	1.23497	IP
0.19417	2.89537	1.25063	0.216926	0.336092	-5.79471	1.23474	IP
-0.117306	4.46494	-1.24916	0.216973	0.336119	-6.2316	-1.23462	IP
-0.0718408	7.57066	-1.24947	0.217237	0.336483	-6.85941	-1.23391	IP
0.109976	6.69565	1.24891	0.217442	0.336714	-6.70144	1.23336	IP
0.128075	4.28346	1.24688	0.217446	0.336714	-6.18803	1.23335	IP
0.127277	4.16957	1.2484	0.217592	0.336896	-6.10907	1.23296	IP
0.13903	4.40358	1.24732	0.217956	0.337414	-6.14336	1.23198	IP
-0.0938388	5.29185	-1.24467	0.21814	0.337654	-6.43805	-1.23149	IP
0.138001	7.01314	1.24811	0.21822	0.337732	-6.76089	1.23127	IP
-0.199248	4.06868	-1.24612	0.218315	0.337833	-6.14407	-1.23102	IP
-0.204687	2.73673	-1.24471	0.218434	0.337954	-5.70301	-1.2307	IP
0.112426	4.70946	1.24454	0.218452	0.337954	-6.27744	1.23065	IP
0.149936	4.36076	1.24543	0.218546	0.338054	-6.15444	1.2304	IP
-0.275677	2.57782	-1.24091	0.218774	0.33836	-5.6917	-1.22979	IP
-0.120576	4.53987	-1.24447	0.218924	0.338546	-6.27609	-1.2294	IP
0.0912181	5.7214	1.24608	0.219153	0.338854	-6.50792	1.22878	IP
-0.0987856	5.09014	-1.24297	0.219329	0.339081	-6.40074	-1.22832	IP
-0.200551	2.92232	-1.24306	0.219377	0.339091	-5.82794	-1.22819	IP
0.16239	3.64783	1.24305	0.219395	0.339091	-6.03926	1.22814	IP
0.208507	3.1293	1.24272	0.219543	0.339275	-5.85335	1.22774	IP
0.114461	4.26627	1.24104	0.219897	0.339776	-6.15858	1.2268	IP
-0.10631	4.17827	-1.24121	0.220094	0.339998	-6.16347	-1.22628	IP
0.114443	5.24918	1.24177	0.2201	0.339998	-6.42397	1.22626	IP
-0.207384	2.81271	-1.24004	0.220268	0.340189	-5.75135	-1.22582	IP
-0.102495	5.14935	-1.23681	0.220283	0.340189	-6.40775	-1.22578	IP
0.112161	5.73823	1.24049	0.220398	0.340291	-6.53293	1.22547	IP
-0.164654	3.08218	-1.24031	0.220409	0.340291	-5.86618	-1.22544	IP
0.146157	4.29742	1.24003	0.22056	0.340479	-6.17132	1.22504	IP
-0.113218	4.56383	-1.23541	0.2208	0.340804	-6.27239	-1.2244	IP
0.0788354	6.28826	1.23939	0.220899	0.340911	-6.6613	1.22414	IP
-0.130704	3.82351	-1.23721	0.220943	0.340933	-6.05699	-1.22402	IP
-0.0617648	7.19979	-1.23829	0.220996	0.340969	-6.80416	-1.22388	IP
-0.206249	3.79743	-1.23879	0.221171	0.341087	-6.04037	-1.22342	IP
-0.240858	2.58043	-1.23815	0.221173	0.341087	-5.67202	-1.22342	IP
0.24585	2.54071	1.23797	0.22119	0.341087	-5.71796	1.22337	IP
-0.0895921	5.06412	-1.23777	0.221192	0.341087	-6.38571	-1.22337	IP
0.171069	3.43897	1.23744	0.221225	0.341092	-5.92203	1.22328	IP
0.194143	3.12705	1.23564	0.221897	0.342017	-5.84038	1.2215	IP
-0.0675856	8.11716	-1.23255	0.221919	0.342017	-6.93995	-1.22144	IP
0.13023	4.72693	1.23707	0.221934	0.342017	-6.35309	1.2214	IP
0.10275	5.02299	1.23601	0.221944	0.342017	-6.3664	1.22138	IP
0.121579	5.10082	1.236	0.222145	0.34228	-6.40937	1.22084	IP
-0.100424	4.60132	-1.23634	0.222231	0.342368	-6.27748	-1.22062	IP
-0.137618	4.4454	-1.23371	0.222475	0.342697	-6.25164	-1.21997	IP
-0.0984652	4.97314	-1.23451	0.222546	0.34276	-6.40209	-1.21979	IP
0.182102	3.60589	1.23479	0.222596	0.342769	-6.01192	1.21965	IP
-0.144894	4.07818	-1.23374	0.222612	0.342769	-6.10921	-1.21961	IP
0.127526	3.73765	1.23388	0.222763	0.342957	-5.99645	1.21921	IP
-0.0746831	5.89903	-1.23235	0.222934	0.343174	-6.58177	-1.21876	IP
0.168914	3.45086	1.23769	0.22299	0.343214	-5.9071	1.21862	IP
0.0761645	6.53072	1.23305	0.223056	0.343269	-6.68294	1.21844	IP
0.169862	3.83826	1.23327	0.223124	0.343328	-6.04869	1.21826	IP
-0.114067	4.31024	-1.23245	0.223422	0.343741	-6.22348	-1.21748	IP
-0.139725	4.23579	-1.22733	0.223858	0.344342	-6.18424	-1.21633	IP
0.151404	3.52511	1.23103	0.223874	0.344342	-5.98453	1.21629	IP
-0.117756	4.04206	-1.22916	0.22395	0.344413	-6.11425	-1.21609	IP
-0.118037	4.18416	-1.22974	0.224029	0.344467	-6.17059	-1.21588	IP
0.088932	4.98142	1.22965	0.224049	0.344467	-6.37308	1.21583	IP
0.120932	4.31471	1.22985	0.224084	0.344467	-6.20834	1.21574	IP
-0.119238	4.57213	-1.23367	0.224105	0.344467	-6.24515	-1.21568	IP
0.0629833	6.66325	1.23046	0.224141	0.344476	-6.72547	1.21559	IP
-0.0924227	5.79624	-1.22831	0.224196	0.344515	-6.61828	-1.21545	IP
0.0949032	5.79372	1.22948	0.224279	0.344582	-6.58233	1.21523	IP
-0.0971583	5.21462	-1.22932	0.224319	0.344582	-6.39947	-1.21512	IP
0.0873395	6.47248	1.22917	0.22433	0.344582	-6.68818	1.21509	IP
0.0488894	7.63197	1.23032	0.224372	0.3446	-6.87886	1.21499	IP
-0.120273	5.47275	-1.2304	0.22456	0.344843	-6.51191	-1.21449	IP
-0.0763065	5.74601	-1.22834	0.224667	0.344941	-6.54349	-1.21421	IP
-0.134566	4.0816	-1.23092	0.224684	0.344941	-6.15291	-1.21417	IP
0.166926	3.02524	1.22856	0.224822	0.345106	-5.89722	1.21381	IP
0.0476043	8.11089	1.22846	0.224907	0.345191	-6.92429	1.21358	IP
0.0752291	6.39606	1.22781	0.225004	0.345294	-6.6833	1.21333	IP
0.154701	3.80207	1.22948	0.225047	0.345313	-6.04273	1.21322	IP
0.0959339	4.86883	1.22509	0.225232	0.345551	-6.34497	1.21273	IP
0.12519	4.02097	1.22476	0.225311	0.345626	-6.1273	1.21253	IP
-0.0470045	8.14465	-1.22707	0.225531	0.345916	-6.93916	-1.21195	IP
0.210494	2.88728	1.226	0.225621	0.346008	-5.78777	1.21172	IP
-0.143034	4.00054	-1.226	0.225686	0.346061	-6.07764	-1.21155	IP
-0.100104	4.68096	-1.22226	0.225755	0.346115	-6.32088	-1.21137	IP
-0.0935815	5.51705	-1.2222	0.225781	0.346115	-6.53476	-1.2113	IP
-0.119066	4.26309	-1.22425	0.225814	0.346119	-6.20544	-1.21121	IP
0.176436	3.11198	1.22435	0.225963	0.346301	-5.84124	1.21082	IP
0.121851	5.49085	1.22677	0.226147	0.346525	-6.55548	1.21034	IP
-0.0931188	5.60042	-1.22428	0.226177	0.346525	-6.52739	-1.21027	IP
-0.084946	5.74701	-1.22429	0.2262	0.346525	-6.55813	-1.21021	IP
-0.133189	4.26183	-1.2223	0.22642	0.346787	-6.18691	-1.20963	IP
0.10521	4.58219	1.22346	0.226431	0.346787	-6.28891	1.2096	IP
0.0723831	5.97784	1.22349	0.226491	0.346799	-6.59485	1.20945	IP
0.096074	6.6541	1.2238	0.2265	0.346799	-6.71191	1.20943	IP
-0.13677	3.74487	-1.22374	0.226794	0.347203	-6.10174	-1.20866	IP
0.0826349	7.94123	1.22271	0.227122	0.347658	-6.91461	1.20781	IP
-0.138957	4.17643	-1.22262	0.22726	0.347824	-6.20019	-1.20745	IP
0.084239	5.8018	1.22082	0.227412	0.34801	-6.58205	1.20705	IP
0.102192	5.01784	1.22108	0.227531	0.348082	-6.41409	1.20674	IP
0.205346	2.95848	1.21963	0.22754	0.348082	-5.78911	1.20672	IP
-0.0913988	5.79952	-1.22076	0.22755	0.348082	-6.60046	-1.20669	IP
-0.0966302	5.25133	-1.22081	0.227685	0.34823	-6.43759	-1.20634	IP
0.091996	5.20085	1.21983	0.227707	0.34823	-6.43789	1.20629	IP
0.0821773	5.45093	1.21988	0.227924	0.348514	-6.48833	1.20572	IP
0.191729	3.41527	1.22137	0.228072	0.348694	-5.95902	1.20534	IP
0.0950848	5.23481	1.22191	0.228243	0.34891	-6.44467	1.2049	IP
-0.11387	4.79653	-1.21529	0.228387	0.349083	-6.42752	-1.20452	IP
0.171315	3.0452	1.21742	0.228885	0.349797	-5.88973	1.20324	IP
-0.0846553	5.81427	-1.21606	0.229145	0.350147	-6.62137	-1.20257	IP
0.181552	2.85043	1.21248	0.229397	0.350487	-5.8227	1.20191	IP
0.0697981	6.53261	1.21597	0.229556	0.350647	-6.71137	1.2015	IP
0.108024	5.14759	1.21435	0.229563	0.350647	-6.46711	1.20149	IP
-0.110436	4.46427	-1.21155	0.229793	0.35095	-6.25271	-1.20089	IP
-0.118891	4.09628	-1.21435	0.229999	0.351219	-6.1229	-1.20036	IP
-0.164781	3.32906	-1.21232	0.230107	0.351336	-5.94226	-1.20008	IP
-0.118606	4.34553	-1.20991	0.230376	0.351671	-6.27012	-1.19939	IP
-0.0829198	6.44638	-1.21335	0.230387	0.351671	-6.7256	-1.19936	IP
0.142053	4.06582	1.21474	0.230537	0.351853	-6.15091	1.19898	IP
0.0800337	5.66342	1.20933	0.230649	0.351978	-6.5635	1.19869	IP
-0.0897907	4.9994	-1.21254	0.230844	0.352228	-6.40354	-1.19819	IP
0.252728	2.68786	1.20855	0.230894	0.352257	-5.77716	1.19806	IP
0.0704199	6.30885	1.21123	0.230976	0.352335	-6.71518	1.19785	IP
0.076244	5.78601	1.21163	0.231071	0.352433	-6.57219	1.1976	IP
-0.131343	4.87107	-1.21105	0.231408	0.3529	-6.38237	-1.19674	IP
-0.192802	2.89024	-1.20865	0.231588	0.353127	-5.81352	-1.19628	IP
0.0719074	6.15688	1.21058	0.231659	0.353189	-6.65678	1.1961	IP
-0.100254	4.66501	-1.20911	0.231838	0.353415	-6.29721	-1.19564	IP
-0.195505	2.75338	-1.20951	0.231914	0.353484	-5.72494	-1.19544	IP
0.0757718	6.00644	1.20963	0.232199	0.35385	-6.61347	1.19471	IP
-0.072601	5.706	-1.20845	0.232216	0.35385	-6.58152	-1.19467	IP
-0.128166	4.61189	-1.20822	0.232277	0.353896	-6.2719	-1.19451	IP
0.0534345	7.83301	1.20847	0.232469	0.354141	-6.91789	1.19402	IP
0.0902901	4.8945	1.20681	0.23278	0.354567	-6.37529	1.19323	IP
0.0660653	6.7081	1.20469	0.23302	0.354864	-6.78857	1.19262	IP
-0.138102	4.0427	-1.2085	0.233058	0.354864	-6.14026	-1.19252	IP
0.128273	4.59305	1.20667	0.233067	0.354864	-6.24585	1.19249	IP
0.0563689	8.76606	1.20617	0.233386	0.355265	-6.99089	1.19168	IP
-0.0730731	5.5832	-1.20587	0.233392	0.355265	-6.54216	-1.19167	IP
-0.124476	4.72535	-1.2049	0.233513	0.355401	-6.36196	-1.19136	IP
-0.111372	3.86841	-1.20355	0.233661	0.35552	-6.14626	-1.19098	IP
0.110459	4.91879	1.20328	0.233677	0.35552	-6.38022	1.19094	IP
0.0829685	6.08739	1.20411	0.2337	0.35552	-6.64624	1.19088	IP
-0.0560456	7.42766	-1.20559	0.233727	0.35552	-6.86464	-1.19081	IP
0.0868939	5.10344	1.20461	0.233746	0.35552	-6.43435	1.19076	IP
0.207252	2.7582	1.20414	0.233857	0.355641	-5.7604	1.19048	IP
-0.062831	7.55998	-1.20335	0.234088	0.355945	-6.92106	-1.18989	IP
0.177724	3.43557	1.20373	0.234155	0.356	-6.02499	1.18972	IP
-0.140627	4.0123	-1.2025	0.234256	0.356107	-6.17835	-1.18947	IP
0.105506	5.78776	1.20413	0.234294	0.356117	-6.57575	1.18937	IP
0.102267	4.60931	1.20247	0.234366	0.356179	-6.28554	1.18919	IP
0.166269	3.38535	1.20451	0.234465	0.356282	-6.01625	1.18894	IP
0.0909039	5.50781	1.20218	0.234635	0.356458	-6.50033	1.1885	IP
0.106024	5.38565	1.2039	0.234643	0.356458	-6.48551	1.18848	IP
0.080967	7.31173	1.20249	0.234769	0.356602	-6.86112	1.18816	IP
0.0858602	5.19046	1.20081	0.234843	0.356667	-6.46364	1.18798	IP
-0.071257	5.39986	-1.20346	0.235132	0.357059	-6.53776	-1.18724	IP
-0.0982354	5.66268	-1.19992	0.235352	0.357312	-6.53523	-1.18668	IP
0.205869	2.88773	1.2012	0.235361	0.357312	-5.88252	1.18666	IP
-0.0731855	5.89169	-1.19992	0.235555	0.357559	-6.59806	-1.18617	IP
-0.199697	2.90838	-1.19988	0.235707	0.357665	-5.82142	-1.18579	IP
-0.156411	5.02112	-1.19902	0.235711	0.357665	-6.4051	-1.18577	IP
-0.109249	10.165	-1.20086	0.235718	0.357665	-7.11618	-1.18576	IP
-0.116873	3.92082	-1.19758	0.236053	0.358126	-6.10671	-1.18491	IP
-0.107321	4.81412	-1.19959	0.236092	0.358137	-6.39777	-1.18481	IP
-0.147595	3.6487	-1.19613	0.23616	0.358194	-6.0797	-1.18464	IP
0.139914	4.01644	1.20333	0.236251	0.358284	-6.16125	1.18441	IP
0.165393	3.77326	1.19848	0.236396	0.358456	-6.06388	1.18404	IP
-0.160888	4.52795	-1.19563	0.236668	0.358821	-6.30226	-1.18336	IP
0.109506	4.86218	1.1961	0.236712	0.358841	-6.37462	1.18324	IP
0.105043	4.76347	1.19622	0.236944	0.359144	-6.31125	1.18266	IP
-0.158634	3.37646	-1.19615	0.237024	0.359219	-5.99857	-1.18246	IP
0.115306	5.32468	1.19782	0.237273	0.359549	-6.47064	1.18183	IP
-0.133892	4.13162	-1.19487	0.237347	0.359612	-6.20332	-1.18164	IP
-0.267422	2.20038	-1.1953	0.237389	0.359628	-5.77575	-1.18154	IP
-0.0779968	6.07718	-1.19518	0.23757	0.359856	-6.65822	-1.18108	IP
0.194371	3.19528	1.19955	0.237605	0.359856	-5.95243	1.18099	IP
-0.184855	3.82897	-1.19353	0.237635	0.359856	-6.07851	-1.18092	IP
0.14114	3.75173	1.19359	0.23767	0.359856	-6.05738	1.18083	IP
0.117907	4.77534	1.19432	0.237696	0.359856	-6.3108	1.18077	IP
0.250589	2.34093	1.1936	0.237812	0.359984	-5.73966	1.18047	IP
0.142398	3.73701	1.19444	0.238044	0.360288	-6.077	1.17989	IP
-0.105213	6.28472	-1.19316	0.238178	0.360444	-6.69558	-1.17955	IP
-0.109253	4.73482	-1.19451	0.238279	0.360548	-6.37293	-1.1793	IP
-0.0915214	10.0596	-1.18916	0.238443	0.360749	-7.17113	-1.17889	IP
0.148231	4.09529	1.19011	0.238795	0.361234	-6.13382	1.178	IP
-0.127352	4.04127	-1.19144	0.238944	0.361412	-6.10136	-1.17763	IP
-0.114879	6.35258	-1.1913	0.239043	0.361513	-6.72783	-1.17738	IP
-0.135772	3.56462	-1.1892	0.239106	0.361519	-6.06986	-1.17723	IP
-0.179595	3.65473	-1.19143	0.23911	0.361519	-6.0064	-1.17722	IP
-0.123392	4.37648	-1.18862	0.239172	0.361562	-6.27167	-1.17706	IP
-0.165321	3.29214	-1.19237	0.239201	0.361562	-5.97822	-1.17699	IP
0.0656645	5.65714	1.19013	0.239277	0.361629	-6.59118	1.1768	IP
-0.128465	4.02283	-1.19035	0.23946	0.361853	-6.17659	-1.17634	IP
-0.232445	2.77486	-1.18952	0.239488	0.361853	-5.75534	-1.17627	IP
-0.160815	3.13665	-1.18947	0.239768	0.362227	-5.92561	-1.17557	IP
-0.250592	2.4529	-1.18942	0.240036	0.362584	-5.69561	-1.1749	IP
-0.141024	4.38324	-1.18713	0.240103	0.362638	-6.27403	-1.17473	IP
-0.139513	3.78969	-1.18942	0.240266	0.362837	-6.20526	-1.17432	IP
0.0835469	5.08718	1.18839	0.240306	0.362849	-6.4399	1.17422	IP
-0.110233	4.92378	-1.18979	0.24037	0.362898	-6.41444	-1.17406	IP
0.0646795	6.02194	1.18694	0.240518	0.363074	-6.66488	1.17369	IP
0.0707542	6.57394	1.18681	0.240731	0.363317	-6.7683	1.17316	IP
-0.0913829	8.453	-1.18665	0.240743	0.363317	-7.00326	-1.17313	IP
-0.0716781	5.85773	-1.18599	0.240942	0.363528	-6.63966	-1.17264	IP
0.0894457	5.44809	1.18645	0.240946	0.363528	-6.54708	1.17263	IP
0.258579	2.48723	1.18616	0.241008	0.363549	-5.79214	1.17247	IP
-0.099642	7.20034	-1.18573	0.241023	0.363549	-6.88531	-1.17243	IP
-0.129161	4.13742	-1.18245	0.241071	0.363573	-6.22294	-1.17231	IP
-0.0771034	7.16744	-1.1853	0.241388	0.363986	-6.85504	-1.17153	IP
0.192978	3.81518	1.1853	0.241431	0.363986	-6.09278	1.17142	IP
0.0869485	6.06651	1.18153	0.24144	0.363986	-6.6947	1.17139	IP
0.0716574	6.58797	1.18471	0.241486	0.364008	-6.76106	1.17128	IP
0.154328	3.70937	1.18108	0.241561	0.364073	-6.13375	1.17109	IP
-0.0905768	5.27289	-1.18615	0.241608	0.364095	-6.51145	-1.17098	IP
0.154538	3.93448	1.18086	0.241646	0.364105	-6.13786	1.17088	IP
0.204176	2.75956	1.1831	0.241752	0.364148	-5.82988	1.17062	IP
0.0894306	5.4615	1.18255	0.241762	0.364148	-6.56064	1.17059	IP
0.121759	6.96985	1.18436	0.24177	0.364148	-6.81474	1.17058	IP
-0.0667803	6.235	-1.18292	0.241996	0.36444	-6.73146	-1.17001	IP
0.130918	3.76032	1.18366	0.242128	0.364592	-6.06432	1.16968	IP
0.0722615	6.33131	1.18239	0.242367	0.364904	-6.7301	1.16909	IP
0.139841	3.66533	1.17843	0.242606	0.365196	-6.09784	1.1685	IP
0.0999668	4.77396	1.18114	0.242647	0.365196	-6.36173	1.1684	IP
0.0920389	6.91865	1.18174	0.242657	0.365196	-6.80914	1.16837	IP
0.178822	2.73189	1.1814	0.242837	0.36542	-5.84037	1.16792	IP
-0.192001	3.39625	-1.17771	0.242941	0.365528	-6.03715	-1.16767	IP
0.0868285	5.1899	1.17664	0.243317	0.366045	-6.51255	1.16674	IP
0.123335	4.76214	1.18117	0.243566	0.366369	-6.42755	1.16612	IP
-0.172068	2.44464	-1.17977	0.243596	0.366369	-5.98365	-1.16605	IP
-0.131567	3.49782	-1.17473	0.24475	0.368056	-6.03515	-1.1632	IP
-0.224256	3.10481	-1.17269	0.244885	0.368186	-5.91599	-1.16286	IP
0.0766055	6.34048	1.17655	0.244901	0.368186	-6.71796	1.16282	IP
0.0782711	8.22842	1.17756	0.245002	0.368256	-6.99407	1.16257	IP
-0.140402	3.65723	-1.17438	0.245011	0.368256	-6.10685	-1.16255	IP
0.0779701	5.67441	1.17624	0.245168	0.368444	-6.60791	1.16217	IP
0.121018	4.2513	1.17437	0.245528	0.368935	-6.2866	1.16128	IP
-0.117425	3.83036	-1.17211	0.245669	0.369099	-6.11367	-1.16093	IP
0.131194	3.89455	1.17321	0.246023	0.369583	-6.19152	1.16006	IP
0.096558	5.06649	1.17351	0.246147	0.369679	-6.48275	1.15976	IP
-0.123326	4.16	-1.17217	0.246152	0.369679	-6.23847	-1.15975	IP
0.209647	2.6803	1.17232	0.246219	0.369732	-5.83326	1.15958	IP
-0.132217	3.88182	-1.17224	0.246416	0.369978	-6.11866	-1.1591	IP
0.111326	7.89738	1.17216	0.246512	0.369992	-6.96837	1.15886	IP
-0.104702	4.92282	-1.17277	0.246526	0.369992	-6.41466	-1.15883	IP
-0.0924279	6.12176	-1.17096	0.246534	0.369992	-6.72348	-1.15881	IP
0.0928238	5.88237	1.17211	0.246554	0.369992	-6.65184	1.15876	IP
-0.107168	4.4394	-1.17118	0.246637	0.370069	-6.3245	-1.15856	IP
-0.0557221	6.82881	-1.17042	0.246936	0.370469	-6.84832	-1.15782	IP
0.108425	5.25358	1.17085	0.247035	0.370569	-6.49234	1.15758	IP
0.222562	2.90284	1.16965	0.247156	0.370702	-5.8607	1.15728	IP
0.124997	4.38957	1.17038	0.247225	0.370757	-6.24307	1.15711	IP
-0.159586	3.22905	-1.16964	0.247496	0.371114	-5.94835	-1.15645	IP
0.0998484	6.06887	1.16909	0.247583	0.371197	-6.69107	1.15624	IP
0.100702	5.50206	1.16828	0.247707	0.371334	-6.56614	1.15594	IP
-0.189055	2.89336	-1.16915	0.247744	0.37134	-5.8434	-1.15585	IP
0.148066	3.78064	1.17121	0.248011	0.371692	-6.12188	1.15519	IP
0.138668	4.07085	1.1679	0.248408	0.372239	-6.18148	1.15422	IP
-0.160919	2.71495	-1.16695	0.248461	0.372269	-5.88015	-1.1541	IP
0.173442	3.59568	1.16836	0.248611	0.372446	-6.07211	1.15373	IP
0.0825101	5.22708	1.16343	0.248645	0.372448	-6.52411	1.15365	IP
0.112868	4.26827	1.16312	0.248721	0.372513	-6.2935	1.15346	IP
0.115431	4.12179	1.16694	0.249112	0.373031	-6.23067	1.15251	IP
-0.063798	6.74038	-1.16395	0.249132	0.373031	-6.83662	-1.15246	IP
0.162402	3.27828	1.16587	0.249479	0.373488	-5.95221	1.15162	IP
0.0903606	5.33458	1.16492	0.249503	0.373488	-6.528	1.15156	IP
0.160576	3.13101	1.16426	0.250006	0.374193	-6.08622	1.15033	IP
0.0811634	5.7485	1.16339	0.250222	0.374436	-6.60055	1.14981	IP
0.10479	5.25792	1.16311	0.250234	0.374436	-6.49382	1.14978	IP
-0.172306	3.56516	-1.16085	0.250672	0.375022	-6.06829	-1.14872	IP
-0.190509	2.76825	-1.1619	0.250691	0.375022	-5.81498	-1.14867	IP
-0.0789258	5.30048	-1.16164	0.250995	0.375428	-6.52046	-1.14794	IP
-0.0899571	5.58017	-1.15993	0.251234	0.37569	-6.5762	-1.14736	IP
0.0883658	5.47484	1.1628	0.251249	0.37569	-6.60329	1.14732	IP
-0.0836809	5.34629	-1.1598	0.251268	0.37569	-6.55398	-1.14727	IP
0.125448	4.27872	1.15888	0.251415	0.37586	-6.27418	1.14692	IP
-0.107485	6.43488	-1.15955	0.251699	0.376235	-6.77491	-1.14623	IP
-0.0828321	5.07423	-1.15814	0.252224	0.376971	-6.49034	-1.14496	IP
0.0832643	5.70668	1.15682	0.252337	0.377051	-6.64119	1.14469	IP
-0.0608731	6.23805	-1.15698	0.252343	0.377051	-6.75004	-1.14468	IP
0.0518519	7.40623	1.15572	0.252402	0.377086	-6.931	1.14453	IP
0.0986061	4.51821	1.15504	0.252433	0.377086	-6.33998	1.14446	IP
0.155627	3.79909	1.15656	0.252489	0.377121	-6.10259	1.14433	IP
-0.073501	5.69467	-1.15594	0.252682	0.377311	-6.63186	-1.14386	IP
-0.0630587	6.42707	-1.1533	0.252703	0.377311	-6.79589	-1.14381	IP
-0.161028	3.12116	-1.15339	0.252715	0.377311	-5.9666	-1.14378	IP
0.202787	2.97563	1.1559	0.25285	0.377463	-5.867	1.14346	IP
-0.071785	5.75699	-1.15635	0.252985	0.377616	-6.63302	-1.14313	IP
-0.162739	3.11798	-1.15545	0.253068	0.377691	-5.93534	-1.14293	IP
0.180409	2.87465	1.15563	0.253161	0.377781	-5.85966	1.1427	IP
0.165196	3.25885	1.15504	0.253299	0.377887	-5.9727	1.14237	IP
-0.0899602	5.49288	-1.15467	0.25332	0.377887	-6.60713	-1.14232	IP
-0.140705	3.74838	-1.15189	0.253331	0.377887	-6.12928	-1.1423	IP
0.159606	3.11955	1.15532	0.253577	0.378204	-5.96378	1.1417	IP
-0.126629	3.66905	-1.15097	0.253704	0.378344	-6.11805	-1.1414	IP
0.140385	5.2069	1.15484	0.253868	0.37854	-6.5674	1.141	IP
-0.186453	3.19803	-1.15382	0.253918	0.378566	-5.91017	-1.14088	IP
-0.0572837	6.66807	-1.15313	0.254015	0.37866	-6.83389	-1.14065	IP
-0.0559497	6.90524	-1.15374	0.254147	0.378797	-6.8554	-1.14033	IP
-0.0568233	6.64339	-1.15248	0.254172	0.378797	-6.85037	-1.14027	IP
-0.179066	2.78565	-1.1514	0.254384	0.379063	-5.92419	-1.13976	IP
-0.11248	4.5503	-1.14872	0.254573	0.379295	-6.322	-1.13931	IP
0.19236	3.69695	1.15197	0.25462	0.379315	-6.114	1.1392	IP
-0.168407	4.14325	-1.15357	0.255208	0.380142	-6.26455	-1.13779	IP
-0.0911947	5.0062	-1.14872	0.255287	0.380158	-6.4919	-1.1376	IP
0.100797	4.27478	1.14928	0.255309	0.380158	-6.31284	1.13755	IP
0.0870233	4.85966	1.14702	0.255324	0.380158	-6.42198	1.13751	IP
-0.0697905	5.48214	-1.14979	0.25536	0.380158	-6.60733	-1.13743	IP
0.145449	3.62696	1.15136	0.255384	0.380158	-6.11118	1.13737	IP
0.150219	5.47993	1.14955	0.255467	0.380191	-6.58597	1.13717	IP
-0.119491	4.79378	-1.14946	0.255473	0.380191	-6.39185	-1.13716	IP
0.172862	3.83109	1.14869	0.255778	0.380595	-6.18373	1.13643	IP
0.1208	6.66468	1.14824	0.255888	0.38071	-6.82584	1.13616	IP
0.0826242	6.05236	1.1485	0.255922	0.380711	-6.71037	1.13608	IP
-0.177302	3.94036	-1.14933	0.255972	0.380736	-6.22129	-1.13596	IP
0.061009	6.74635	1.14794	0.256094	0.380868	-6.83346	1.13567	IP
-0.170457	3.13773	-1.14737	0.256351	0.381201	-5.93314	-1.13506	IP
0.126373	4.26671	1.14758	0.256534	0.381423	-6.29514	1.13462	IP
-0.0836008	5.09586	-1.14714	0.256572	0.38143	-6.53243	-1.13453	IP
0.180902	3.32394	1.14697	0.256628	0.381464	-6.00225	1.1344	IP
-0.138289	3.67463	-1.14706	0.256829	0.381714	-6.10972	-1.13392	IP
-0.096538	4.69679	-1.14571	0.256948	0.381815	-6.45557	-1.13363	IP
-0.228452	2.51602	-1.14623	0.256964	0.381815	-5.78471	-1.1336	IP
0.152451	4.09992	1.14244	0.257157	0.382052	-6.2418	1.13314	IP
0.177462	2.86663	1.14145	0.257565	0.382609	-5.91861	1.13216	IP
0.0735124	5.30259	1.14361	0.257615	0.382634	-6.56686	1.13205	IP
0.149392	3.62529	1.14497	0.257682	0.382684	-6.10064	1.13189	IP
-0.129069	3.81643	-1.14695	0.257873	0.382917	-6.16392	-1.13143	IP
-0.141906	3.78694	-1.13928	0.258513	0.383818	-6.19449	-1.12991	IP
0.0955627	5.38334	1.14169	0.258645	0.383965	-6.62429	1.1296	IP
-0.117615	5.20475	-1.14194	0.258726	0.384034	-6.51014	-1.12941	IP
-0.0992971	4.38279	-1.13859	0.25879	0.38408	-6.33594	-1.12926	IP
0.092915	5.51107	1.14078	0.25889	0.384142	-6.57764	1.12902	IP
0.0661748	6.00783	1.14113	0.258899	0.384142	-6.7006	1.129	IP
-0.0974387	5.27055	-1.14483	0.25909	0.384376	-6.51925	-1.12854	IP
-0.150363	3.51111	-1.13771	0.259158	0.384427	-6.06575	-1.12838	IP
-0.0478729	7.65183	-1.14093	0.259247	0.384505	-6.9961	-1.12817	IP
0.0676204	6.63454	1.1407	0.259278	0.384505	-6.82143	1.1281	IP
0.207203	3.55086	1.1401	0.259365	0.384584	-6.13607	1.12789	IP
0.155675	7.70442	1.14134	0.25945	0.384661	-6.95825	1.12769	IP
-0.225336	2.60189	-1.13988	0.259642	0.384897	-5.82113	-1.12724	IP
-0.0992064	4.34542	-1.13799	0.259842	0.385129	-6.33038	-1.12676	IP
-0.12699	3.52609	-1.14009	0.259872	0.385129	-6.05829	-1.12669	IP
-0.0994446	4.68362	-1.13848	0.2599	0.385129	-6.44804	-1.12663	IP
-0.123539	3.88087	-1.1348	0.260373	0.385704	-6.20255	-1.12551	IP
0.165148	3.327	1.13771	0.260381	0.385704	-6.00424	1.12549	IP
-0.124109	3.98262	-1.13824	0.260389	0.385704	-6.25868	-1.12547	IP
-0.128021	3.3556	-1.13569	0.260808	0.386274	-6.03007	-1.12448	IP
-0.170413	2.91716	-1.13358	0.260874	0.386323	-5.97156	-1.12433	IP
-0.0478597	8.10168	-1.13638	0.260947	0.386381	-7.03033	-1.12415	IP
-0.0772902	7.16892	-1.13732	0.261074	0.38652	-6.92608	-1.12386	IP
-0.116667	3.60947	-1.13721	0.261332	0.386851	-6.12953	-1.12325	IP
0.144713	3.40621	1.13559	0.261653	0.387276	-6.02745	1.12249	IP
0.102942	5.58404	1.13509	0.261789	0.387379	-6.65139	1.12217	IP
-0.0908613	4.72205	-1.13353	0.26179	0.387379	-6.45564	-1.12217	IP
-0.175319	2.85927	-1.13354	0.262133	0.387836	-5.89742	-1.12136	IP
-0.0886773	4.57755	-1.13331	0.262267	0.387985	-6.34911	-1.12105	IP
-0.101205	7.26236	-1.13273	0.262341	0.388044	-6.94744	-1.12088	IP
-0.130281	3.76927	-1.13112	0.262724	0.38856	-6.15078	-1.11998	IP
-0.144848	4.3018	-1.13053	0.263076	0.388996	-6.3026	-1.11915	IP
0.156204	2.98631	1.13118	0.263086	0.388996	-5.97974	1.11913	IP
-0.0801989	5.18125	-1.12766	0.26335	0.389336	-6.57005	-1.11851	IP
-0.0866694	5.53262	-1.13046	0.263498	0.389482	-6.60047	-1.11816	IP
0.161804	3.23595	1.12987	0.263517	0.389482	-6.00133	1.11812	IP
0.0871626	4.83984	1.1269	0.263972	0.390104	-6.46869	1.11705	IP
-0.123716	4.00073	-1.12642	0.264643	0.390963	-6.27155	-1.11548	IP
-0.10013	4.80793	-1.12636	0.26465	0.390963	-6.43716	-1.11547	IP
-0.121995	4.2559	-1.12652	0.264656	0.390963	-6.27197	-1.11545	IP
-0.215522	3.07228	-1.12434	0.264701	0.390971	-5.94665	-1.11535	IP
-0.0833134	6.32001	-1.12717	0.264767	0.390971	-6.79343	-1.11519	IP
-0.0967202	4.94073	-1.12711	0.264782	0.390971	-6.50318	-1.11516	IP
0.0630295	6.92013	1.12819	0.264798	0.390971	-6.88291	1.11512	IP
0.0930623	5.56703	1.12743	0.264904	0.391078	-6.62615	1.11488	IP
-0.0797922	5.60696	-1.1272	0.264963	0.391115	-6.63622	-1.11474	IP
0.215123	2.65056	1.12647	0.265047	0.391188	-5.78365	1.11454	IP
0.211938	2.76409	1.1256	0.265131	0.391263	-5.88479	1.11434	IP
-0.104662	4.28032	-1.12633	0.265176	0.391278	-6.31263	-1.11424	IP
-0.0786621	5.6749	-1.12503	0.265287	0.391392	-6.64194	-1.11398	IP
0.124216	3.7157	1.12563	0.265403	0.391495	-6.15995	1.11371	IP
-0.126801	4.16673	-1.12271	0.265426	0.391495	-6.31382	-1.11366	IP
0.119245	7.45378	1.12731	0.265472	0.391513	-6.94954	1.11355	IP
-0.118831	4.66976	-1.12611	0.265619	0.391636	-6.42607	-1.11321	IP
0.100547	4.92404	1.1252	0.265624	0.391636	-6.48674	1.1132	IP
-0.135659	4.14863	-1.12562	0.26566	0.39164	-6.24331	-1.11311	IP
0.155321	3.28783	1.12185	0.265752	0.391725	-6.02377	1.1129	IP
0.19022	2.93011	1.12271	0.266142	0.392249	-5.9482	1.11199	IP
-0.0759296	5.50037	-1.12282	0.266331	0.392478	-6.64058	-1.11155	IP
0.107079	5.82426	1.12233	0.266813	0.393117	-6.66911	1.11043	IP
0.124005	4.18148	1.11941	0.266834	0.393117	-6.31544	1.11038	IP
-0.194075	2.67912	-1.12154	0.266941	0.39318	-5.83374	-1.11013	IP
-0.13165	3.27399	-1.1212	0.266945	0.39318	-6.07022	-1.11013	IP
0.128351	3.81693	1.12049	0.267001	0.393211	-6.14952	1.11	IP
-0.170183	2.89748	-1.12227	0.267087	0.393279	-5.93985	-1.1098	IP
-0.0990343	4.87039	-1.12125	0.267115	0.393279	-6.4926	-1.10973	IP
-0.104291	5.50525	-1.1213	0.267162	0.393297	-6.6617	-1.10962	IP
0.128098	3.75136	1.12153	0.267227	0.393297	-6.18524	1.10947	IP
0.130623	3.60264	1.11953	0.267231	0.393297	-6.12837	1.10946	IP
0.0682292	6.17045	1.11817	0.267361	0.393438	-6.78759	1.10916	IP
0.0858374	5.04065	1.12023	0.267602	0.393742	-6.54127	1.1086	IP
-0.11294	4.32413	-1.11863	0.267713	0.393855	-6.32292	-1.10834	IP
-0.0827424	6.19944	-1.1202	0.267826	0.393933	-6.77309	-1.10808	IP
-0.103518	4.63655	-1.12157	0.267835	0.393933	-6.44772	-1.10806	IP
-0.0879431	5.94646	-1.1185	0.268322	0.394569	-6.68052	-1.10694	IP
-0.103607	4.88396	-1.11864	0.268354	0.394569	-6.47202	-1.10686	IP
0.06731	5.6072	1.11671	0.26837	0.394569	-6.66904	1.10682	IP
0.191083	3.52312	1.11548	0.268453	0.394636	-6.08134	1.10663	IP
-0.047513	7.34251	-1.11927	0.268485	0.394636	-6.97593	-1.10656	IP
-0.0929637	7.90272	-1.11814	0.268606	0.394764	-7.00937	-1.10628	IP
0.206311	3.34185	1.11829	0.268849	0.395062	-6.08885	1.10572	IP
0.0845269	4.98226	1.11697	0.26888	0.395062	-6.51627	1.10564	IP
0.0606931	6.29201	1.11612	0.268913	0.395062	-6.80983	1.10557	IP
0.183259	3.53027	1.11812	0.268972	0.395099	-6.12668	1.10543	IP
0.0670231	6.29379	1.11703	0.269068	0.395189	-6.7768	1.10521	IP
0.177835	2.63646	1.11629	0.269247	0.395402	-5.97652	1.1048	IP
0.163688	3.1294	1.11629	0.26972	0.396045	-6.00013	1.10371	IP
-0.093139	5.96557	-1.1155	0.269806	0.396121	-6.72746	-1.10351	IP
0.077555	5.84289	1.11428	0.2701	0.396502	-6.69699	1.10283	IP
-0.120985	3.71718	-1.11413	0.270218	0.396625	-6.24372	-1.10256	IP
0.171479	2.84727	1.11468	0.27026	0.396636	-5.99863	1.10246	IP
-0.105794	5.57275	-1.11394	0.27031	0.396658	-6.6121	-1.10235	IP
0.160063	3.23531	1.11114	0.270348	0.396662	-6.04227	1.10226	IP
0.101551	4.52188	1.11393	0.270719	0.397157	-6.41659	1.10141	IP
-0.141533	3.60338	-1.11334	0.271037	0.397572	-6.17626	-1.10068	IP
0.124853	4.31965	1.11194	0.27109	0.397598	-6.3213	1.10056	IP
0.054063	6.93691	1.11284	0.271202	0.397713	-6.89832	1.1003	IP
0.127102	4.5785	1.11176	0.271398	0.397949	-6.42167	1.09985	IP
0.130847	4.03851	1.11051	0.271574	0.398156	-6.2343	1.09945	IP
0.146615	3.54127	1.10957	0.271697	0.398285	-6.10731	1.09916	IP
0.0912926	5.59072	1.11116	0.27175	0.398312	-6.67781	1.09904	IP
0.0929755	6.23646	1.11079	0.271845	0.3984	-6.78191	1.09882	IP
-0.128645	4.53209	-1.11026	0.271882	0.398404	-6.41061	-1.09874	IP
0.111486	4.34754	1.11052	0.272019	0.398554	-6.30616	1.09842	IP
0.15512	3.23204	1.1094	0.272324	0.398913	-6.05707	1.09773	IP
-0.130026	5.4607	-1.10937	0.272334	0.398913	-6.65057	-1.0977	IP
0.137585	3.30531	1.10946	0.272415	0.39898	-6.04832	1.09752	IP
0.0897267	4.91239	1.10789	0.272633	0.399248	-6.49147	1.09702	IP
-0.0701475	8.0271	-1.10925	0.272668	0.399249	-7.06205	-1.09694	IP
-0.170738	3.49204	-1.10657	0.27336	0.400183	-6.12992	-1.09536	IP
-0.227939	2.41201	-1.1074	0.273375	0.400183	-5.78907	-1.09532	IP
0.174978	4.11079	1.10662	0.273515	0.400336	-6.40383	1.095	IP
-0.0921706	5.63361	-1.10607	0.273723	0.40059	-6.65647	-1.09453	IP
-0.0696474	5.53321	-1.10466	0.274108	0.401101	-6.63942	-1.09365	IP
-0.0921327	4.98032	-1.10535	0.274172	0.401144	-6.50904	-1.0935	IP
0.135269	3.77713	1.10185	0.274341	0.40133	-6.18678	1.09312	IP
0.0872955	5.54851	1.10491	0.274369	0.40133	-6.66259	1.09306	IP
-0.233295	2.7398	-1.10354	0.274678	0.401729	-5.94904	-1.09235	IP
-0.0690844	6.33338	-1.10319	0.274867	0.401956	-6.82978	-1.09192	IP
-0.0741884	5.19169	-1.10195	0.275264	0.402485	-6.60225	-1.09102	IP
-0.0669551	7.83076	-1.10207	0.275675	0.403033	-7.0488	-1.09009	IP
0.102563	4.95279	1.10162	0.275735	0.40307	-6.49422	1.08995	IP
-0.118958	3.90634	-1.09911	0.276015	0.403428	-6.22082	-1.08932	IP
0.190007	2.836	1.1006	0.276205	0.403655	-5.96308	1.08888	IP
0.169741	2.94921	1.10065	0.276349	0.403813	-6.02604	1.08856	IP
-0.0693185	5.3389	-1.09992	0.276391	0.403823	-6.61558	-1.08846	IP
-0.0830636	4.9723	-1.09963	0.27662	0.404106	-6.54792	-1.08794	IP
0.0722743	7.22054	1.09885	0.276743	0.404208	-6.94567	1.08766	IP
0.055393	7.1125	1.0997	0.276794	0.404208	-6.94021	1.08755	IP
-0.0803068	5.06194	-1.09874	0.276795	0.404208	-6.55838	-1.08755	IP
-0.140851	3.47902	-1.09913	0.276959	0.404395	-6.15054	-1.08718	IP
0.188872	3.00891	1.09721	0.27719	0.40467	-6.05085	1.08665	IP
-0.0990881	5.04419	-1.09836	0.277218	0.40467	-6.49282	-1.08659	IP
0.0902327	5.25302	1.09949	0.277307	0.404749	-6.61547	1.08639	IP
0.115124	4.77383	1.09722	0.277547	0.405048	-6.44334	1.08585	IP
0.283379	3.15267	1.09705	0.277715	0.405241	-6.18056	1.08547	IP
0.0752284	6.67581	1.09574	0.27811	0.405766	-6.87301	1.08457	IP
0.0933038	4.49533	1.09661	0.278146	0.405767	-6.40218	1.08449	IP
-0.190879	3.44712	-1.09645	0.278277	0.405906	-6.1703	-1.0842	IP
0.119413	3.8481	1.0934	0.278521	0.406211	-6.22387	1.08365	IP
0.164272	3.28168	1.09515	0.278693	0.406322	-6.01229	1.08326	IP
-0.0855898	5.27094	-1.09371	0.278703	0.406322	-6.6003	-1.08324	IP
-0.117607	4.22658	-1.09494	0.278704	0.406322	-6.32613	-1.08324	IP
-0.106764	3.77852	-1.09477	0.278782	0.406384	-6.18795	-1.08306	IP
-0.159962	2.91689	-1.09331	0.278823	0.406392	-5.95804	-1.08297	IP
-0.070588	7.42084	-1.09368	0.279047	0.406607	-7.01534	-1.08246	IP
0.213459	2.78237	1.09629	0.279053	0.406607	-5.93743	1.08245	IP
0.0595724	7.77188	1.09433	0.279077	0.406607	-7.03559	1.0824	IP
0.159515	2.86221	1.09337	0.279314	0.406901	-5.95926	1.08186	IP
0.14663	4.0145	1.09377	0.279447	0.406993	-6.27274	1.08156	IP
-0.164674	3.041	-1.08999	0.279448	0.406993	-5.99767	-1.08156	IP
0.0993938	4.32886	1.09146	0.279499	0.407002	-6.33463	1.08144	IP
0.130152	3.02408	1.09444	0.279526	0.407002	-5.97677	1.08139	IP
-0.0665393	5.34274	-1.09287	0.279642	0.40712	-6.62082	-1.08112	IP
0.0667959	6.07456	1.08948	0.279722	0.407185	-6.80346	1.08094	IP
-0.199369	2.69506	-1.09182	0.279833	0.407295	-5.83648	-1.08069	IP
-0.0976238	4.67978	-1.0916	0.280061	0.407574	-6.47147	-1.08018	IP
-0.155595	3.09379	-1.0885	0.280151	0.407654	-6.04157	-1.07998	IP
0.148583	3.5636	1.09036	0.280306	0.407828	-6.11317	1.07963	IP
0.174156	3.14292	1.09116	0.280352	0.407843	-6.10355	1.07953	IP
0.21427	2.60908	1.09113	0.280527	0.408046	-5.89728	1.07914	IP
-0.113897	3.9222	-1.08886	0.280926	0.408574	-6.25315	-1.07824	IP
0.078938	5.69209	1.08926	0.281053	0.408708	-6.68515	1.07796	IP
-0.10148	5.05908	-1.08972	0.281321	0.409033	-6.53772	-1.07736	IP
0.288063	3.98442	1.08899	0.281362	0.409033	-6.35529	1.07727	IP
-0.192522	2.63337	-1.08705	0.281393	0.409033	-5.95724	-1.07719	IP
0.104183	4.48997	1.08767	0.28142	0.409033	-6.39821	1.07714	IP
-0.151087	2.92657	-1.08463	0.281851	0.409607	-6.01369	-1.07617	IP
-0.104819	5.18469	-1.08697	0.282312	0.410226	-6.59579	-1.07514	IP
0.0606258	6.1703	1.08583	0.282556	0.410528	-6.78798	1.0746	IP
0.0951575	4.39663	1.08406	0.282771	0.410789	-6.42134	1.07411	IP
-0.0530101	11.0884	-1.08547	0.282832	0.410796	-7.34216	-1.07398	IP
0.047771	7.52287	1.08478	0.282848	0.410796	-7.02338	1.07394	IP
-0.070336	5.7457	-1.08392	0.283259	0.411322	-6.71744	-1.07303	IP
0.0778998	5.7339	1.0845	0.283282	0.411322	-6.70553	1.07298	IP
0.238102	2.57438	1.0833	0.28385	0.412095	-5.84822	1.07171	IP
0.178183	2.9151	1.08212	0.28393	0.412158	-5.97767	1.07153	IP
-0.0849931	4.93881	-1.08271	0.284057	0.412291	-6.52599	-1.07125	IP
-0.147062	3.79999	-1.0806	0.284136	0.412353	-6.23131	-1.07107	IP
0.193444	2.97561	1.08102	0.28456	0.412893	-6.02649	1.07013	IP
-0.151113	3.60496	-1.0809	0.28458	0.412893	-6.16739	-1.07009	IP
-0.114097	4.24436	-1.07983	0.284711	0.41303	-6.35872	-1.0698	IP
-0.0836354	5.37437	-1.07998	0.284758	0.413047	-6.69728	-1.06969	IP
0.068938	5.80124	1.08069	0.284809	0.413069	-6.70405	1.06958	IP
0.0652977	5.53088	1.07979	0.284997	0.413289	-6.68087	1.06916	IP
0.138557	5.4103	1.08046	0.28514	0.413444	-6.61537	1.06884	IP
0.069334	5.39509	1.07897	0.285339	0.41368	-6.63488	1.0684	IP
-0.0909875	4.50823	-1.07805	0.285962	0.414532	-6.42362	-1.06702	IP
-0.128562	3.8011	-1.07746	0.28603	0.414577	-6.20491	-1.06687	IP
-0.135824	3.60977	-1.07673	0.286141	0.41468	-6.13101	-1.06663	IP
0.136149	3.87079	1.07705	0.286173	0.41468	-6.24117	1.06655	IP
0.0712857	5.53256	1.07732	0.286272	0.41477	-6.68056	1.06634	IP
0.0827021	7.08738	1.07765	0.286345	0.414823	-6.96379	1.06617	IP
-0.118903	3.86862	-1.07499	0.286479	0.414965	-6.23743	-1.06588	IP
0.0886523	5.95859	1.07684	0.286553	0.41502	-6.75071	1.06571	IP
-0.177388	2.84546	-1.0771	0.286872	0.41543	-5.89409	-1.06501	IP
0.139393	3.12518	1.07567	0.287198	0.41585	-6.21025	1.06429	IP
-0.122064	4.34213	-1.07548	0.287237	0.415853	-6.36012	-1.0642	IP
-0.111643	3.87346	-1.07431	0.287295	0.415885	-6.23099	-1.06407	IP
-0.0758953	10.4931	-1.07483	0.287356	0.41592	-7.3189	-1.06394	IP
-0.105968	4.41778	-1.07296	0.287696	0.41636	-6.39079	-1.06319	IP
0.065015	5.89872	1.07388	0.287739	0.416369	-6.76982	1.0631	IP
0.0944622	4.54915	1.07451	0.287787	0.416387	-6.45392	1.06299	IP
-0.0998748	4.44623	-1.07191	0.287835	0.416404	-6.45837	-1.06288	IP
0.155948	3.97135	1.07367	0.28826	0.416965	-6.28754	1.06195	IP
0.0571585	6.12724	1.07121	0.288529	0.417296	-6.8207	1.06135	IP
-0.0822386	4.97741	-1.07187	0.28857	0.417296	-6.53918	-1.06126	IP
-0.0949074	4.44947	-1.07148	0.288598	0.417296	-6.43948	-1.0612	IP
-0.106604	4.03562	-1.07091	0.288731	0.417436	-6.29882	-1.06091	IP
-0.138533	3.54275	-1.07078	0.288837	0.417537	-6.16235	-1.06068	IP
0.0863096	4.3728	1.06845	0.289029	0.417724	-6.41149	1.06025	IP
0.216954	3.64629	1.07086	0.28904	0.417724	-6.12526	1.06023	IP
-0.0771038	4.79545	-1.07128	0.289248	0.417972	-6.54489	-1.05977	IP
0.122924	3.51064	1.06953	0.28959	0.418386	-6.1784	1.05902	IP
0.0898948	5.06888	1.06965	0.289607	0.418386	-6.58735	1.05898	IP
0.0525932	6.44454	1.0699	0.289679	0.418409	-6.87553	1.05883	IP
-0.0975011	4.19095	-1.06911	0.289696	0.418409	-6.34733	-1.05879	IP
-0.0825442	4.71347	-1.06927	0.290084	0.418828	-6.4683	-1.05794	IP
-0.168016	2.99945	-1.06598	0.290085	0.418828	-6.01376	-1.05793	IP
0.0667803	6.93718	1.06884	0.290096	0.418828	-6.96142	1.05791	IP
0.13479	3.84473	1.06812	0.290174	0.41888	-6.19165	1.05774	IP
-0.161897	2.7898	-1.06841	0.290205	0.41888	-5.93727	-1.05767	IP
-0.13465	3.69887	-1.06627	0.290643	0.41946	-6.17893	-1.05671	IP
0.095102	4.48539	1.06736	0.290827	0.419673	-6.4475	1.05631	IP
-0.0838712	5.47147	-1.06605	0.291035	0.41992	-6.6628	-1.05585	IP
-0.133581	3.18602	-1.06309	0.291439	0.42045	-6.08334	-1.05497	IP
0.0672173	6.22045	1.06576	0.291522	0.420517	-6.81427	1.05479	IP
-0.156802	3.34109	-1.06485	0.291635	0.420627	-6.11494	-1.05454	IP
0.142213	3.87338	1.06434	0.29174	0.420726	-6.23585	1.05431	IP
-0.092139	5.34564	-1.06157	0.292108	0.421203	-6.66954	-1.05351	IP
-0.0608615	6.64796	-1.06446	0.292178	0.421251	-6.89902	-1.05336	IP
0.0702724	6.52938	1.06493	0.292254	0.421261	-6.90694	1.05319	IP
-0.0966759	4.65304	-1.06483	0.292259	0.421261	-6.47169	-1.05318	IP
-0.080041	4.62353	-1.06324	0.292445	0.421476	-6.47493	-1.05277	IP
0.150628	2.99783	1.06304	0.292535	0.421554	-6.04488	1.05258	IP
0.0791574	5.16313	1.06349	0.292973	0.422131	-6.59103	1.05162	IP
0.11509	3.99428	1.05927	0.293161	0.422327	-6.31194	1.05121	IP
-0.055971	6.40726	-1.06187	0.29319	0.422327	-6.87759	-1.05115	IP
0.13116	4.50222	1.0623	0.293219	0.422327	-6.46602	1.05109	IP
-0.118796	3.76584	-1.05891	0.293273	0.422352	-6.29193	-1.05097	IP
-0.0990057	4.46754	-1.06031	0.293338	0.422392	-6.4256	-1.05083	IP
0.112566	4.16439	1.06102	0.293491	0.422559	-6.36763	1.05049	IP
-0.176355	3.01713	-1.06145	0.293757	0.422888	-5.9727	-1.04992	IP
0.0986833	4.09509	1.05907	0.294	0.423185	-6.33757	1.04939	IP
0.0853462	6.57298	1.05975	0.294106	0.423285	-6.9072	1.04916	IP
-0.118653	3.95821	-1.05921	0.294183	0.423342	-6.31793	-1.04899	IP
0.0780515	5.09171	1.05867	0.294693	0.424001	-6.60315	1.04788	IP
0.0692112	6.05227	1.05915	0.294714	0.424001	-6.81975	1.04784	IP
0.112926	3.94771	1.0581	0.294903	0.424219	-6.26882	1.04743	IP
-0.120014	3.85821	-1.05812	0.294975	0.424269	-6.26033	-1.04727	IP
0.0810858	5.07857	1.05695	0.295266	0.424634	-6.55446	1.04664	IP
-0.155553	3.15184	-1.05527	0.295408	0.424785	-6.11104	-1.04633	IP
-0.0694308	5.83251	-1.0565	0.295493	0.424855	-6.77551	-1.04615	IP
0.0972996	4.94778	1.05644	0.295585	0.424933	-6.5656	1.04595	IP
0.162611	2.70815	1.05625	0.295787	0.42517	-5.93666	1.04551	IP
-0.17388	2.7563	-1.05306	0.295977	0.425296	-5.97235	-1.0451	IP
-0.179509	2.93899	-1.05522	0.29598	0.425296	-5.98115	-1.04509	IP
-0.185141	2.87058	-1.05476	0.295986	0.425296	-5.96422	-1.04508	IP
0.111245	4.26956	1.05483	0.296187	0.4255	-6.39085	1.04465	IP
-0.121638	3.68757	-1.05474	0.296204	0.4255	-6.24981	-1.04461	IP
0.14655	3.05941	1.05246	0.296239	0.4255	-6.08348	1.04453	IP
-0.149681	3.46012	-1.05498	0.296456	0.425758	-6.1828	-1.04406	IP
0.109452	4.21977	1.05133	0.296714	0.426076	-6.41007	1.04351	IP
0.185174	2.95592	1.05203	0.296848	0.426199	-5.99731	1.04322	IP
0.0748423	6.25009	1.05321	0.296885	0.426199	-6.85999	1.04314	IP
0.0557542	7.68649	1.0538	0.296911	0.426199	-7.07263	1.04308	IP
-0.0599256	7.85695	-1.05228	0.297445	0.426912	-7.10843	-1.04193	IP
-0.136034	5.21802	-1.05213	0.297562	0.427025	-6.64277	-1.04168	IP
0.17117	2.73268	1.05158	0.297656	0.427108	-6.00826	1.04147	IP
-0.0706751	6.06416	-1.05012	0.298076	0.427656	-6.85746	-1.04057	IP
-0.143465	2.91546	-1.05017	0.29831	0.427938	-6.0078	-1.04007	IP
0.0819722	5.01336	1.05137	0.298401	0.428015	-6.60055	1.03987	IP
0.0968865	4.86253	1.04977	0.298681	0.428363	-6.52249	1.03927	IP
0.0761697	5.10806	1.04855	0.298759	0.428422	-6.61866	1.0391	IP
-0.145227	5.70379	-1.04958	0.298815	0.428449	-6.76121	-1.03898	IP
0.0762058	9.31231	1.04946	0.298951	0.42859	-7.26546	1.03869	IP
0.103464	4.53045	1.04835	0.299144	0.428813	-6.45335	1.03827	IP
-0.207545	2.45767	-1.04868	0.2992	0.428839	-5.90927	-1.03815	IP
-0.115912	3.8364	-1.04747	0.299303	0.428934	-6.26267	-1.03793	IP
-0.0626903	6.40174	-1.0482	0.299466	0.429061	-6.8933	-1.03758	IP
-0.0761166	5.56451	-1.04531	0.299467	0.429061	-6.73884	-1.03758	IP
-0.153978	3.28552	-1.04585	0.299834	0.429534	-6.16686	-1.03679	IP
-0.066765	6.38542	-1.04663	0.299979	0.42967	-6.92096	-1.03648	IP
-0.125335	3.74754	-1.04414	0.300006	0.42967	-6.24452	-1.03642	IP
-0.0430693	9.05073	-1.04698	0.300042	0.42967	-7.20558	-1.03634	IP
-0.152169	3.22441	-1.04592	0.300415	0.430151	-6.15166	-1.03554	IP
-0.11715	3.74814	-1.04314	0.300515	0.43024	-6.28858	-1.03533	IP
0.22451	2.55386	1.0451	0.300734	0.4305	-5.92512	1.03486	IP
0.118116	3.97025	1.04453	0.30081	0.430555	-6.2903	1.0347	IP
0.123177	3.76099	1.04378	0.30092	0.430659	-6.2501	1.03446	IP
-0.084039	6.195	-1.04511	0.300958	0.430659	-6.83487	-1.03438	IP
-0.12709	3.59998	-1.04414	0.301004	0.430671	-6.188	-1.03428	IP
-0.0999954	4.02342	-1.04444	0.301165	0.430848	-6.35996	-1.03394	IP
0.0960364	4.76652	1.04398	0.301381	0.431103	-6.53425	1.03348	IP
0.0923098	5.32742	1.04115	0.301429	0.431118	-6.64458	1.03337	IP
0.139458	3.99436	1.04353	0.30152	0.43115	-6.33938	1.03318	IP
-0.076109	5.4088	-1.04356	0.301527	0.43115	-6.70982	-1.03316	IP
0.061793	5.93317	1.04228	0.301609	0.431213	-6.80212	1.03299	IP
-0.150956	3.03958	-1.04043	0.301714	0.431304	-6.112	-1.03276	IP
0.132726	3.83984	1.04401	0.301747	0.431304	-6.2474	1.03269	IP
0.113365	3.95587	1.04073	0.302433	0.43223	-6.32513	1.03123	IP
0.0593451	6.48827	1.0414	0.302522	0.432304	-6.89568	1.03104	IP
0.101018	4.99779	1.04068	0.302994	0.432924	-6.5883	1.03003	IP
-0.0763721	5.32942	-1.04005	0.303205	0.433172	-6.67084	-1.02958	IP
0.142901	3.16239	1.0394	0.303372	0.433356	-6.13073	1.02923	IP
-0.166627	2.9387	-1.03852	0.303926	0.434093	-6.11936	-1.02805	IP
-0.109417	4.47814	-1.03736	0.304164	0.43438	-6.41607	-1.02754	IP
0.0956292	4.5075	1.03695	0.304463	0.434752	-6.44307	1.02691	IP
-0.119102	3.74018	-1.03499	0.304615	0.434915	-6.25227	-1.02659	IP
-0.143597	3.28481	-1.03366	0.304844	0.435188	-6.14397	-1.0261	IP
-0.0573713	6.7568	-1.03689	0.304944	0.435277	-6.94311	-1.02589	IP
0.110856	4.20204	1.03637	0.305087	0.435425	-6.40056	1.02559	IP
0.0512097	6.82851	1.03517	0.305312	0.435693	-6.97458	1.02511	IP
0.116784	3.96828	1.03543	0.305432	0.43581	-6.40066	1.02485	IP
-0.0786993	10.3887	-1.03613	0.305792	0.436269	-7.36092	-1.02409	IP
-0.177249	2.50867	-1.03407	0.305893	0.436359	-6.0611	-1.02388	IP
0.129172	5.57839	1.03426	0.306044	0.43652	-6.73168	1.02356	IP
0.111663	4.01999	1.03214	0.306174	0.436598	-6.31578	1.02328	IP
-0.151478	3.42581	-1.03329	0.306174	0.436598	-6.16127	-1.02328	IP
0.158407	4.56724	1.03304	0.306444	0.436888	-6.4377	1.02271	IP
-0.0794191	6.31216	-1.03241	0.306485	0.436888	-6.88403	-1.02262	IP
-0.0605578	9.2033	-1.03262	0.306492	0.436888	-7.2623	-1.02261	IP
-0.0879038	4.31447	-1.03082	0.306767	0.437225	-6.41662	-1.02203	IP
-0.0970475	5.27134	-1.03214	0.306923	0.437378	-6.68972	-1.0217	IP
-0.0813999	5.35775	-1.03185	0.30696	0.437378	-6.62761	-1.02162	IP
-0.0918435	4.61344	-1.03064	0.306989	0.437378	-6.50642	-1.02156	IP
0.118737	4.17677	1.03067	0.307115	0.437504	-6.38007	1.02129	IP
-0.0783374	5.83403	-1.03085	0.307285	0.437691	-6.79348	-1.02094	IP
0.179016	2.8158	1.03014	0.307919	0.438539	-6.02334	1.0196	IP
-0.154186	3.61454	-1.02935	0.308012	0.438617	-6.21833	-1.0194	IP
0.192449	4.26775	1.02898	0.308315	0.438994	-6.37335	1.01876	IP
0.0681513	5.23453	1.02794	0.308589	0.439284	-6.63528	1.01819	IP
-0.0452363	8.06003	-1.02822	0.308595	0.439284	-7.14359	-1.01818	IP
-0.0753488	5.55132	-1.0256	0.308641	0.439296	-6.75251	-1.01808	IP
0.0915312	5.40649	1.02788	0.308925	0.439645	-6.75103	1.01748	IP
0.100441	4.42516	1.02462	0.309065	0.439771	-6.48725	1.01719	IP
-0.0915728	4.4952	-1.02466	0.309091	0.439771	-6.49317	-1.01713	IP
-0.171748	3.13274	-1.02605	0.309241	0.43993	-6.0584	-1.01682	IP
-0.103144	4.80946	-1.02814	0.309435	0.440152	-6.59642	-1.01641	IP
0.0877344	5.20972	1.02513	0.310035	0.440951	-6.64808	1.01515	IP
0.111608	4.66321	1.02391	0.310299	0.441272	-6.50041	1.01459	IP
-0.0906786	6.1486	-1.02468	0.310558	0.441585	-6.89392	-1.01405	IP
0.135195	3.63956	1.02342	0.310774	0.441837	-6.20255	1.0136	IP
0.0592472	6.66497	1.02253	0.311015	0.442125	-6.96659	1.01309	IP
0.138499	3.3627	1.02274	0.311415	0.442639	-6.10663	1.01226	IP
0.125338	4.10393	1.01923	0.311596	0.442841	-6.36722	1.01188	IP
0.113177	5.48596	1.02269	0.311649	0.442861	-6.72841	1.01177	IP
0.176825	3.07161	1.02188	0.311789	0.442963	-6.06418	1.01147	IP
0.0845685	4.25808	1.02161	0.311834	0.442963	-6.41779	1.01138	IP
0.087719	5.45842	1.02173	0.311868	0.442963	-6.69217	1.01131	IP
0.0630295	6.0311	1.02115	0.311875	0.442963	-6.85745	1.01129	IP
0.063436	6.18836	1.02093	0.311992	0.443074	-6.86172	1.01105	IP
0.149382	3.01913	1.02014	0.31205	0.443078	-6.0446	1.01093	IP
0.111282	4.12052	1.01829	0.312081	0.443078	-6.41227	1.01087	IP
0.0806494	6.78523	1.02073	0.312143	0.443078	-6.98376	1.01074	IP
0.1252	5.06306	1.02119	0.312149	0.443078	-6.66123	1.01072	IP
-0.13362	3.47912	-1.01954	0.312431	0.443349	-6.19014	-1.01013	IP
-0.108713	4.4189	-1.01996	0.312442	0.443349	-6.4753	-1.01011	IP
0.166934	2.99018	1.0199	0.312456	0.443349	-6.05236	1.01008	IP
0.0504787	6.58747	1.01958	0.312539	0.443394	-6.97013	1.00991	IP
0.0996159	5.90777	1.01986	0.312565	0.443394	-6.8187	1.00985	IP
0.209098	2.5466	1.01934	0.312724	0.443564	-5.89694	1.00952	IP
0.111687	3.63015	1.01914	0.312779	0.443587	-6.24791	1.00941	IP
-0.164308	3.02537	-1.01789	0.312888	0.443633	-6.06098	-1.00918	IP
-0.0951678	7.65569	-1.01935	0.312889	0.443633	-7.10572	-1.00918	IP
0.0956855	5.39446	1.01911	0.313092	0.443867	-6.72626	1.00875	IP
-0.087881	4.62897	-1.01741	0.313169	0.443882	-6.54208	-1.0086	IP
-0.116983	3.5689	-1.01848	0.31318	0.443882	-6.16491	-1.00857	IP
-0.176469	2.77001	-1.01814	0.313308	0.444008	-6.00399	-1.00831	IP
-0.146039	3.17417	-1.01542	0.313441	0.444141	-6.12381	-1.00803	IP
-0.0551052	5.61436	-1.01737	0.313581	0.444242	-6.75882	-1.00774	IP
0.13233	3.31866	1.01692	0.313589	0.444242	-6.18602	1.00772	IP
0.0674656	5.5024	1.01757	0.313775	0.444409	-6.73916	1.00733	IP
-0.0886158	4.8304	-1.01654	0.313785	0.444409	-6.58487	-1.00731	IP
-0.0700729	5.5605	-1.01717	0.313897	0.444512	-6.76057	-1.00708	IP
0.0594924	6.58589	1.01524	0.314407	0.44518	-6.97765	1.00602	IP
0.0777765	4.92465	1.015	0.314711	0.445556	-6.59496	1.00539	IP
-0.0681286	5.71264	-1.01237	0.314888	0.445751	-6.81625	-1.00502	IP
0.122996	4.34149	1.0152	0.314965	0.445805	-6.47025	1.00486	IP
0.0844913	4.32162	1.01351	0.315053	0.445874	-6.4479	1.00468	IP
0.0987248	4.64755	1.0152	0.315176	0.445993	-6.49883	1.00442	IP
-0.111787	3.50703	-1.01329	0.315474	0.446359	-6.21068	-1.0038	IP
0.07345	5.9069	1.01336	0.315566	0.446414	-6.83641	1.00361	IP
-0.111744	3.92741	-1.0143	0.31559	0.446414	-6.32129	-1.00356	IP
-0.146535	3.35222	-1.01169	0.315758	0.446518	-6.1782	-1.00321	IP
-0.168627	2.91573	-1.01122	0.315769	0.446518	-6.07046	-1.00319	IP
-0.0678391	6.86137	-1.0131	0.31578	0.446518	-7.01266	-1.00317	IP
0.117715	5.17983	1.01483	0.316002	0.446777	-6.67098	1.00271	IP
0.119885	4.29919	1.01123	0.316373	0.447245	-6.38485	1.00194	IP
-0.114841	4.09488	-1.0102	0.316571	0.44747	-6.40046	-1.00153	IP
-0.186566	2.81997	-1.01138	0.316797	0.447735	-5.96412	-1.00106	IP
-0.162687	2.79713	-1.00983	0.317222	0.44828	-6.03924	-1.00018	IP
-0.0842287	4.88164	-1.0062	0.317777	0.449009	-6.62594	-0.999036	IP
-0.13037	3.27043	-1.00784	0.317833	0.449033	-6.13723	-0.998921	IP
0.129209	2.90256	1.01129	0.318174	0.449459	-6.05289	0.998217	IP
0.151127	3.39271	1.00799	0.318453	0.449798	-6.24253	0.997642	IP
0.080697	6.46807	1.00775	0.318499	0.449808	-6.94806	0.997547	IP
0.0936806	5.44624	1.00702	0.318572	0.449855	-6.7212	0.997396	IP
-0.0740467	5.31286	-1.00692	0.318685	0.449929	-6.6959	-0.997165	IP
-0.0699944	4.79576	-1.00543	0.318703	0.449929	-6.61631	-0.997126	IP
-0.068356	5.49609	-1.00638	0.318746	0.449935	-6.74649	-0.997037	IP
-0.0854794	5.19213	-1.00582	0.318946	0.450161	-6.66288	-0.996626	IP
-0.134827	3.63024	-1.00463	0.3193	0.450605	-6.29126	-0.995898	IP
-0.0577328	7.82146	-1.00613	0.319399	0.450689	-7.12558	-0.995694	IP
0.0837255	4.73127	1.00436	0.31954	0.450832	-6.56711	0.995404	IP
0.176883	2.62832	1.00444	0.31961	0.450877	-5.91527	0.995259	IP
0.0886726	6.08705	1.00417	0.319779	0.45106	-6.86048	0.994912	IP
-0.101101	9.31569	-1.00451	0.319931	0.451172	-7.28098	-0.994599	IP
0.148368	2.88248	1.0047	0.319938	0.451172	-6.01732	0.994585	IP
0.0450574	7.1506	1.00393	0.320022	0.451187	-7.06166	0.994412	IP
-0.0726163	4.73304	-1.0016	0.320027	0.451187	-6.60331	-0.994402	IP
0.0680065	5.53008	1.00299	0.320424	0.451691	-6.7545	0.993587	IP
-0.134938	3.62173	-1.00363	0.320466	0.451695	-6.25866	-0.993501	IP
0.0797969	5.9829	1.00291	0.320528	0.451726	-6.85754	0.993374	IP
-0.0585687	6.69457	-1.0028	0.320834	0.452102	-6.99467	-0.992746	IP
0.0730321	5.67196	1.00161	0.32104	0.452337	-6.76678	0.992322	IP
-0.191958	2.87125	-1.00163	0.321085	0.452345	-6.05812	-0.992231	IP
0.158465	2.87114	1.0018	0.321379	0.452704	-6.09404	0.991627	IP
0.0641129	5.83051	1.00028	0.321432	0.452722	-6.83249	0.991519	IP
0.0639581	5.70932	1.00013	0.321586	0.452884	-6.78282	0.991204	IP
-0.076846	5.07568	-1.00045	0.321744	0.453051	-6.63016	-0.99088	IP
-0.145225	3.23499	-0.999574	0.32189	0.4532	-6.19649	-0.990581	IP
-0.057732	6.26485	-0.999349	0.322092	0.453429	-6.93143	-0.990168	IP
0.119829	3.99465	0.997174	0.32215	0.453455	-6.35886	0.990049	IP
-0.118192	3.82971	-0.998631	0.32242	0.45372	-6.31773	-0.989497	IP
0.180142	2.74887	0.998976	0.322452	0.45372	-6.09231	0.989432	IP
-0.140612	2.85778	-1.00285	0.322457	0.45372	-6.05312	-0.989421	IP
-0.1778	2.79404	-0.998355	0.32253	0.453767	-6.04095	-0.989273	IP
0.11437	3.6776	0.998512	0.322689	0.453936	-6.31407	0.988946	IP
0.0870893	5.31423	0.997907	0.322834	0.454083	-6.73189	0.988651	IP
0.115671	4.94099	0.99788	0.323	0.45426	-6.54363	0.988313	IP
-0.0509704	7.0128	-0.994805	0.323297	0.454622	-7.077	-0.987706	IP
0.150666	2.88632	0.996148	0.323426	0.454706	-6.02662	0.987442	IP
0.113614	4.02992	0.996336	0.323444	0.454706	-6.34681	0.987406	IP
0.0581858	6.68249	0.996456	0.323475	0.454706	-7.01383	0.987341	IP
-0.104593	4.10685	-0.994842	0.324304	0.455816	-6.41328	-0.985651	IP
0.0911753	3.90436	0.995106	0.324603	0.456179	-6.34046	0.985043	IP
-0.136505	3.20254	-0.993592	0.324674	0.456223	-6.16409	-0.984898	IP
0.151409	3.21478	0.99176	0.324759	0.456287	-6.13512	0.984724	IP
0.0793857	6.37557	0.993214	0.325276	0.456918	-6.91414	0.983673	IP
-0.0966994	4.15349	-0.994427	0.325312	0.456918	-6.42604	-0.983601	IP
0.107838	4.465	0.992889	0.325328	0.456918	-6.50273	0.983568	IP
0.075109	6.38278	0.992484	0.325515	0.457126	-6.93787	0.983187	IP
-0.105391	4.79836	-0.991332	0.32577	0.457427	-6.60829	-0.98267	IP
0.10023	4.44234	0.991441	0.326008	0.457705	-6.48584	0.982187	IP
-0.0858381	4.62969	-0.990627	0.326363	0.458148	-6.5404	-0.981465	IP
-0.0660811	7.30108	-0.99098	0.326573	0.458385	-7.07991	-0.981041	IP
0.173493	3.3073	0.989083	0.327218	0.459236	-6.14554	0.979732	IP
-0.191914	3.25819	-0.987929	0.327354	0.459369	-6.16487	-0.979458	IP
-0.125657	3.28085	-0.988909	0.327571	0.459617	-6.11215	-0.979019	IP
0.0597995	5.9918	0.98781	0.327738	0.459795	-6.8738	0.978681	IP
-0.275772	2.5732	-0.987862	0.327819	0.459854	-5.97604	-0.978516	IP
-0.106589	4.10152	-0.986245	0.32787	0.459869	-6.39779	-0.978413	IP
-0.143212	3.58596	-0.986903	0.328025	0.46003	-6.23307	-0.9781	IP
-0.11399	4.16216	-0.984117	0.32844	0.460555	-6.44567	-0.977261	IP
-0.151	3.26596	-0.983646	0.32867	0.460821	-6.15007	-0.976797	IP
0.114206	4.46552	0.985974	0.328744	0.460826	-6.50792	0.976647	IP
0.0830308	5.00731	0.98511	0.328754	0.460826	-6.67671	0.976627	IP
-0.0876089	4.80306	-0.983009	0.328981	0.461088	-6.60654	-0.976169	IP
0.113499	3.74944	0.984765	0.329311	0.461494	-6.31587	0.975503	IP
-0.0615052	5.91054	-0.984367	0.329472	0.461664	-6.84905	-0.975177	IP
-0.195756	2.7344	-0.983688	0.329568	0.461729	-6.02365	-0.974984	IP
0.0646251	5.33319	0.984143	0.329599	0.461729	-6.74165	0.974921	IP
0.113189	3.81391	0.98242	0.32993	0.462136	-6.334	0.974254	IP
0.105134	4.44347	0.981725	0.330506	0.462886	-6.48699	0.973095	IP
-0.0884161	4.78278	-0.981615	0.330683	0.463077	-6.6125	-0.97274	IP
0.115908	3.87754	0.980605	0.330832	0.46323	-6.36043	0.972439	IP
0.0611831	6.1883	0.980957	0.331196	0.463682	-6.89899	0.971708	IP
0.0571406	6.17982	0.979998	0.331634	0.464239	-6.9246	0.970828	IP
-0.083894	4.8413	-0.97717	0.331881	0.464491	-6.60122	-0.970331	IP
0.141603	3.57855	0.977146	0.331895	0.464491	-6.24134	0.970304	IP
-0.136606	3.00731	-0.976348	0.332289	0.464986	-6.12604	-0.969514	IP
-0.0915717	4.6563	-0.977382	0.332743	0.465564	-6.55298	-0.968604	IP
-0.0856889	4.95325	-0.975266	0.332816	0.465567	-6.66518	-0.968457	IP
-0.0924691	5.54515	-0.977392	0.33284	0.465567	-6.75518	-0.968409	IP
-0.119227	3.88238	-0.976559	0.332867	0.465567	-6.37026	-0.968355	IP
0.107555	4.48304	0.976639	0.333101	0.465837	-6.48812	0.967887	IP
-0.12314	3.36124	-0.97661	0.33331	0.466063	-6.19338	-0.967469	IP
0.126354	3.23909	0.976785	0.333344	0.466063	-6.24193	0.9674	IP
-0.0804127	4.43175	-0.977342	0.333458	0.466167	-6.53361	-0.967171	IP
0.0711942	6.78853	0.976499	0.333622	0.4663	-7.0261	0.966844	IP
0.0802876	5.23716	0.973616	0.333635	0.4663	-6.70179	0.966817	IP
0.124786	4.00918	0.975666	0.333849	0.466542	-6.40011	0.966389	IP
-0.0874146	6.54622	-0.976129	0.333942	0.466615	-7.01806	-0.966205	IP
-0.138588	3.52573	-0.974855	0.334068	0.466734	-6.2049	-0.965952	IP
0.0949396	4.98689	0.974285	0.334174	0.466825	-6.63542	0.965741	IP
-0.0751999	4.56702	-0.97452	0.334581	0.467337	-6.58559	-0.964928	IP
-0.0751883	5.08456	-0.97506	0.334622	0.467337	-6.68967	-0.964847	IP
-0.0574037	5.80976	-0.973434	0.334853	0.467604	-6.85493	-0.964384	IP
-0.0837745	4.45972	-0.972852	0.334998	0.467742	-6.53466	-0.964095	IP
-0.0958018	5.58677	-0.973049	0.335035	0.467742	-6.79819	-0.964023	IP
-0.109113	3.76196	-0.972548	0.335154	0.467852	-6.33482	-0.963784	IP
0.23955	2.61435	0.972717	0.335225	0.467894	-5.96207	0.963643	IP
0.168572	3.73188	0.973042	0.335429	0.468122	-6.47773	0.963236	IP
0.0875583	5.38865	0.971306	0.335623	0.468336	-6.77013	0.96285	IP
-0.0687606	5.53819	-0.971061	0.335785	0.468505	-6.77472	-0.962527	IP
0.0664142	5.67665	0.970112	0.335986	0.468729	-6.81888	0.962126	IP
0.0582842	5.83935	0.969542	0.336316	0.469131	-6.86813	0.96147	IP
-0.0536288	9.53294	-0.971324	0.336384	0.46917	-7.31717	-0.961334	IP
0.129855	3.66806	0.969967	0.336491	0.469199	-6.30068	0.961122	IP
-0.108449	4.07036	-0.967731	0.336547	0.469199	-6.4468	-0.96101	IP
0.101584	5.22022	0.969578	0.336549	0.469199	-6.69534	0.961006	IP
0.0727234	6.78608	0.970197	0.336569	0.469199	-7.02153	0.960966	IP
-0.058134	5.91419	-0.969912	0.336628	0.469224	-6.86802	-0.96085	IP
0.134501	3.16631	0.969238	0.336773	0.46937	-6.1857	0.96056	IP
0.146801	3.45083	0.96903	0.336875	0.469404	-6.2005	0.960359	IP
-0.0991742	4.39478	-0.969362	0.336919	0.469404	-6.48659	-0.960271	IP
0.127799	3.33947	0.9682	0.33692	0.469404	-6.23213	0.960268	IP
-0.157483	2.75462	-0.966851	0.336986	0.469432	-6.14137	-0.960138	IP
-0.0904544	4.40091	-0.968614	0.337023	0.469432	-6.52817	-0.960065	IP
-0.0586264	6.64307	-0.968973	0.337081	0.469456	-6.99628	-0.959948	IP
-0.153957	2.88922	-0.967032	0.33772	0.470289	-6.11146	-0.95868	IP
0.0916698	4.30786	0.967094	0.33786	0.470426	-6.50886	0.958403	IP
0.0409275	8.13047	0.966915	0.337975	0.470529	-7.21131	0.958175	IP
-0.0650321	5.70009	-0.966957	0.338145	0.470709	-6.8305	-0.957837	IP
-0.08269	4.65502	-0.96667	0.338186	0.470709	-6.56379	-0.957755	IP
0.127323	3.59754	0.963791	0.338505	0.471096	-6.31301	0.957123	IP
0.151272	3.74479	0.965225	0.338794	0.47144	-6.31552	0.956552	IP
0.144872	3.88022	0.965223	0.339013	0.471688	-6.53052	0.956118	IP
0.0605002	7.21902	0.964694	0.339058	0.471692	-7.08735	0.956029	IP
-0.169218	2.72861	-0.964846	0.339098	0.471692	-6.42642	-0.955949	IP
0.109336	5.13044	0.965422	0.339145	0.471699	-6.71793	0.955857	IP
0.14486	3.19275	0.965101	0.339469	0.472093	-6.15382	0.955216	IP
0.102829	3.86116	0.963235	0.339527	0.472103	-6.32194	0.955101	IP
-0.101253	3.98595	-0.963798	0.339588	0.472103	-6.43067	-0.95498	IP
-0.102758	4.30805	-0.963969	0.3396	0.472103	-6.46949	-0.954956	IP
-0.130934	3.22885	-0.963462	0.339693	0.472176	-6.16234	-0.954772	IP
-0.16641	2.68197	-0.963382	0.339785	0.472246	-6.05008	-0.95459	IP
-0.098993	4.32309	-0.962642	0.339915	0.47237	-6.48553	-0.954333	IP
0.0966604	4.44915	0.962683	0.340038	0.472483	-6.46831	0.954091	IP
-0.122693	3.23937	-0.961199	0.340362	0.472876	-6.21863	-0.95345	IP
-0.0560458	6.96137	-0.961517	0.340408	0.472882	-7.07267	-0.95336	IP
-0.0535243	6.88326	-0.961553	0.340541	0.473004	-7.06238	-0.953097	IP
0.0780728	5.5592	0.959642	0.340578	0.473004	-6.8117	0.953024	IP
-0.110487	4.15817	-0.961734	0.340749	0.473185	-6.51646	-0.952686	IP
-0.0717051	5.63475	-0.961665	0.340833	0.473243	-6.80582	-0.952522	IP
0.0792223	5.02057	0.961533	0.340934	0.473326	-6.70496	0.952322	IP
-0.167456	3.22157	-0.961418	0.341192	0.473627	-6.19305	-0.951813	IP
-0.169911	2.8779	-0.961039	0.341502	0.474	-6.11542	-0.951202	IP
0.100861	4.59604	0.958722	0.341813	0.474375	-6.56193	0.950588	IP
-0.15703	2.85794	-0.958577	0.341914	0.474458	-6.06939	-0.95039	IP
-0.101251	4.00895	-0.95763	0.342051	0.47459	-6.40012	-0.950121	IP
-0.0676935	4.76345	-0.956347	0.342215	0.47476	-6.62757	-0.949797	IP
0.144814	3.119	0.956112	0.342299	0.474775	-6.11361	0.949633	IP
-0.107874	4.35794	-0.958304	0.34232	0.474775	-6.47111	-0.949591	IP
-0.0871123	5.18304	-0.9583	0.34235	0.474775	-6.75904	-0.949532	IP
-0.17615	2.95009	-0.958165	0.342602	0.475067	-6.05788	-0.949036	IP
0.0667833	5.97323	0.957252	0.342664	0.47507	-6.88085	0.948916	IP
-0.117635	3.41094	-0.957316	0.342687	0.47507	-6.22804	-0.948869	IP
-0.235521	2.37186	-0.957181	0.34287	0.475266	-6.00308	-0.948511	IP
0.0797414	4.24404	0.956256	0.342921	0.475279	-6.46311	0.948409	IP
-0.117385	4.0533	-0.956322	0.342986	0.475291	-6.41076	-0.948283	IP
-0.112881	3.51191	-0.957896	0.343012	0.475291	-6.28514	-0.94823	IP
0.0566578	6.04869	0.955964	0.343354	0.475688	-6.90154	0.947559	IP
-0.0962168	3.93576	-0.955613	0.343382	0.475688	-6.36304	-0.947504	IP
-0.0828717	4.66641	-0.954839	0.343467	0.475748	-6.5748	-0.947337	IP
0.111477	4.25764	0.956487	0.343515	0.475757	-6.46099	0.947244	IP
0.151735	2.9026	0.9548	0.343634	0.475797	-6.11115	0.94701	IP
0.182191	6.0286	0.956801	0.343649	0.475797	-6.9703	0.94698	IP
-0.106567	4.01047	-0.953386	0.343668	0.475797	-6.39998	-0.946943	IP
0.0772074	4.94383	0.954141	0.343711	0.475799	-6.6823	0.946859	IP
-0.111057	4.36109	-0.955677	0.343904	0.476008	-6.46955	-0.946481	IP
0.0797115	4.58975	0.952538	0.344095	0.476215	-6.54998	0.946106	IP
0.0535668	6.55584	0.954241	0.34417	0.476262	-7.01765	0.945958	IP
0.238381	2.63258	0.953692	0.344245	0.476308	-6.00376	0.945812	IP
-0.0904828	4.42555	-0.952414	0.344826	0.477055	-6.56701	-0.944672	IP
0.170857	2.97453	0.95285	0.344906	0.477107	-6.10468	0.944517	IP
-0.135716	4.54589	-0.952504	0.345167	0.477411	-6.61768	-0.944005	IP
-0.100026	3.99458	-0.951952	0.345245	0.477461	-6.4048	-0.943853	IP
0.067216	5.23771	0.951566	0.345289	0.477464	-6.78121	0.943767	IP
0.130123	3.01277	0.952168	0.345476	0.477665	-6.16459	0.943401	IP
0.0768161	4.85066	0.951871	0.345769	0.478013	-6.64701	0.942828	IP
0.0906568	4.95753	0.951075	0.345929	0.478125	-6.66867	0.942515	IP
-0.153475	3.0186	-0.951094	0.345943	0.478125	-6.09452	-0.942488	IP
-0.0454627	7.29021	-0.951018	0.345975	0.478125	-7.11616	-0.942425	IP
0.169137	3.30178	0.952492	0.346086	0.478221	-6.21173	0.942208	IP
-0.118086	3.79776	-0.950361	0.34632	0.478486	-6.31666	-0.941751	IP
-0.110428	4.15265	-0.949065	0.346399	0.478537	-6.44719	-0.941597	IP
0.120053	3.33461	0.950713	0.346445	0.478543	-6.23022	0.941507	IP
0.104135	2.91002	0.95032	0.346596	0.478695	-6.22411	0.941212	IP
-0.0709409	7.31108	-0.949494	0.346805	0.478925	-7.12171	-0.940805	IP
-0.144352	2.81595	-0.953014	0.347488	0.479767	-6.07552	-0.939473	IP
-0.0807354	5.06283	-0.94781	0.347517	0.479767	-6.70803	-0.939417	IP
-0.108829	4.19304	-0.945798	0.34754	0.479767	-6.45402	-0.939371	IP
0.183437	2.57458	0.94617	0.348013	0.480362	-6.0529	0.93845	IP
0.0560133	5.80885	0.946814	0.348073	0.480368	-6.87065	0.938334	IP
0.119072	4.06871	0.946597	0.348101	0.480368	-6.41875	0.938279	IP
0.0805387	4.33174	0.945203	0.349162	0.481771	-6.47253	0.936217	IP
0.0554365	6.40512	0.944753	0.349202	0.481771	-6.98455	0.936138	IP
-0.0622605	6.38272	-0.943518	0.349792	0.482527	-6.9566	-0.934993	IP
0.0449307	8.10404	0.940993	0.349984	0.482733	-7.25002	0.934621	IP
-0.0471858	6.82852	-0.94228	0.350295	0.483104	-7.06582	-0.934018	IP
-0.112002	4.2002	-0.942259	0.350339	0.483107	-6.43758	-0.933931	IP
0.0707657	5.0185	0.942154	0.350494	0.483263	-6.69462	0.933631	IP
-0.111146	4.02964	-0.942054	0.350553	0.483285	-6.41592	-0.933518	IP
-0.0859532	4.50538	-0.939717	0.350619	0.483319	-6.57605	-0.93339	IP
0.0973012	4.37406	0.941332	0.351239	0.484115	-6.49475	0.93219	IP
0.116097	3.73402	0.940712	0.351436	0.484328	-6.37968	0.931808	IP
-0.0842044	5.13008	-0.93926	0.352032	0.485092	-6.67339	-0.930655	IP
-0.0948617	3.84714	-0.936405	0.352277	0.485371	-6.41023	-0.930182	IP
0.0952927	4.36843	0.938319	0.352372	0.485443	-6.56126	0.929999	IP
-0.0705192	5.4521	-0.937933	0.352579	0.48567	-6.83105	-0.929599	IP
0.0880515	4.78959	0.937348	0.352668	0.485711	-6.61666	0.929427	IP
-0.0856842	4.49577	-0.93559	0.352694	0.485711	-6.57922	-0.929377	IP
0.0930158	3.75049	0.937618	0.352798	0.485796	-6.33815	0.929176	IP
-0.0800424	5.74866	-0.939294	0.353007	0.486026	-6.88493	-0.928772	IP
-0.105173	3.94973	-0.937142	0.35319	0.486219	-6.39407	-0.92842	IP
0.0845402	4.52029	0.936149	0.353513	0.486563	-6.60399	0.927796	IP
-0.224563	2.24695	-0.936626	0.353524	0.486563	-6.01296	-0.927775	IP
-0.0918507	4.58053	-0.933513	0.353757	0.486825	-6.59639	-0.927327	IP
-0.139071	3.03941	-0.93539	0.353921	0.486992	-6.13953	-0.927011	IP
-0.11837	3.26736	-0.936032	0.354019	0.487068	-6.28057	-0.926822	IP
-0.0390364	8.26357	-0.934507	0.354276	0.487364	-7.26073	-0.926326	IP
-0.0490421	6.07658	-0.933982	0.354483	0.487589	-6.93744	-0.92593	IP
0.0392753	8.16402	0.934543	0.354806	0.487899	-7.24525	0.925307	IP
-0.0927479	4.56769	-0.931524	0.354818	0.487899	-6.58911	-0.925284	IP
-0.0759652	7.29484	-0.933611	0.354835	0.487899	-7.13866	-0.925251	IP
-0.130043	3.08612	-0.932669	0.354913	0.487947	-6.19289	-0.925102	IP
0.0812266	5.34649	0.933673	0.355024	0.488041	-6.77616	0.924889	IP
-0.063544	5.5594	-0.931667	0.355168	0.488181	-6.84285	-0.924611	IP
0.0654868	5.84996	0.932174	0.35537	0.488399	-6.86433	0.924224	IP
0.0866189	5.04917	0.932562	0.35542	0.488409	-6.69863	0.924128	IP
-0.0591832	5.38576	-0.931853	0.355504	0.488466	-6.80487	-0.923966	IP
-0.173218	3.13367	-0.932358	0.355728	0.488697	-6.18143	-0.923536	IP
-0.0802166	5.15899	-0.932733	0.355757	0.488697	-6.74407	-0.92348	IP
0.101118	4.2371	0.928856	0.356149	0.489176	-6.50328	0.922728	IP
0.0530098	7.99504	0.930884	0.356202	0.489191	-7.22146	0.922626	IP
-0.116189	4.33507	-0.930262	0.356371	0.489364	-6.47894	-0.922302	IP
0.0888893	4.50509	0.930034	0.356729	0.489798	-6.5897	0.921615	IP
0.0565978	5.81544	0.927484	0.356901	0.489974	-6.91187	0.921287	IP
-0.0696018	5.54794	-0.926903	0.357195	0.490319	-6.8465	-0.920724	IP
-0.0446335	7.32148	-0.928328	0.357374	0.490507	-7.15976	-0.92038	IP
0.094132	4.03625	0.927853	0.357525	0.490655	-6.42716	0.920092	IP
0.0728062	5.23404	0.92745	0.357777	0.490885	-6.76958	0.919609	IP
0.0852591	4.66623	0.925778	0.357778	0.490885	-6.65499	0.919607	IP
-0.103045	4.13572	-0.925398	0.357931	0.491036	-6.48061	-0.919314	IP
0.0565449	5.33028	0.926984	0.358048	0.491104	-6.79937	0.919091	IP
0.0690927	4.80011	0.926814	0.358067	0.491104	-6.6324	0.919055	IP
-0.0629036	6.16395	-0.92686	0.358122	0.491122	-6.95034	-0.918949	IP
-0.11665	3.66643	-0.92543	0.35846	0.491526	-6.30932	-0.918304	IP
0.131936	2.89982	0.923281	0.359025	0.492243	-6.1254	0.917224	IP
0.0644903	5.06164	0.92488	0.359081	0.492261	-6.74257	0.917117	IP
-0.131309	3.43723	-0.922805	0.359272	0.492458	-6.26228	-0.916753	IP
-0.0929155	4.14412	-0.925436	0.359311	0.492458	-6.44782	-0.916678	IP
0.109344	4.23403	0.924474	0.359384	0.492499	-6.56286	0.91654	IP
0.0840584	6.64415	0.923602	0.360087	0.493403	-7.06428	0.915199	IP
0.130929	3.15865	0.923145	0.360212	0.493515	-6.18003	0.914961	IP
0.103713	3.61747	0.920742	0.36034	0.493632	-6.33864	0.914717	IP
-0.081944	4.70335	-0.920674	0.360419	0.493682	-6.65893	-0.914566	IP
-0.164571	2.72821	-0.922822	0.360596	0.49381	-6.08884	-0.91423	IP
0.0917628	4.28248	0.921889	0.3606	0.49381	-6.52744	0.914223	IP
-0.0539198	8.14007	-0.922048	0.360713	0.493906	-7.2485	-0.914008	IP
-0.16055	2.94158	-0.922551	0.360787	0.493949	-6.09689	-0.913866	IP
0.138832	3.45048	0.919164	0.36116	0.494374	-6.30588	0.913158	IP
0.0728888	5.13457	0.921664	0.361183	0.494374	-6.71925	0.913113	IP
0.0971518	4.77601	0.92133	0.361267	0.494429	-6.60886	0.912953	IP
0.0789169	4.88137	0.917456	0.362091	0.495498	-6.6943	0.911387	IP
0.045453	7.27746	0.919678	0.362152	0.495521	-7.16098	0.911273	IP
0.071479	4.91424	0.918601	0.362459	0.495847	-6.6996	0.910689	IP
-0.127288	3.7717	-0.918994	0.362476	0.495847	-6.31438	-0.910658	IP
0.136748	3.45421	0.916212	0.362695	0.496051	-6.27246	0.910242	IP
0.0625727	5.69717	0.918072	0.362712	0.496051	-6.89194	0.91021	IP
-0.134171	3.24627	-0.915994	0.362849	0.496179	-6.28316	-0.90995	IP
0.0912514	4.20171	0.91724	0.363258	0.49663	-6.47437	0.909174	IP
0.117341	3.86759	0.916457	0.363265	0.49663	-6.37725	0.909161	IP
0.0800909	4.28271	0.915111	0.36331	0.496632	-6.54279	0.909076	IP
0.0441832	6.44976	0.916287	0.363392	0.496685	-7.0408	0.90892	IP
-0.032971	9.136	-0.917365	0.363687	0.497029	-7.36172	-0.908362	IP
0.147782	2.83341	0.914199	0.363782	0.497099	-6.14913	0.908183	IP
0.0752151	5.44229	0.91521	0.364228	0.497649	-6.84562	0.907338	IP
-0.121495	3.95231	-0.914111	0.364451	0.497895	-6.43158	-0.906916	IP
-0.157401	2.74412	-0.91391	0.364597	0.498035	-6.13052	-0.90664	IP
0.0979465	4.71499	0.914182	0.364741	0.498172	-6.62965	0.906369	IP
-0.0552224	5.83321	-0.913562	0.364957	0.498407	-6.93634	-0.905961	IP
-0.074554	5.58781	-0.913006	0.365206	0.498689	-6.83732	-0.905489	IP
0.052173	6.26239	0.913215	0.365254	0.498694	-6.99034	0.9054	IP
-0.0535133	6.56106	-0.913256	0.365339	0.498751	-7.04124	-0.905239	IP
-0.0865215	5.38062	-0.913303	0.365393	0.498766	-6.79555	-0.905137	IP
-0.163275	2.70908	-0.911533	0.365606	0.498996	-6.10674	-0.904735	IP
-0.0710791	4.84039	-0.911959	0.365711	0.49908	-6.68152	-0.904537	IP
-0.0518382	7.61227	-0.911649	0.366418	0.499986	-7.20521	-0.903203	IP
0.0608061	5.35316	0.909756	0.367048	0.500787	-6.82317	0.902016	IP
-0.0484642	6.37839	-0.909524	0.367213	0.500952	-7.01982	-0.901706	IP
0.148133	3.44537	0.908941	0.367522	0.501313	-6.23756	0.901125	IP
-0.105374	3.85203	-0.908689	0.367596	0.501355	-6.40552	-0.900986	IP
-0.115471	3.74675	-0.907526	0.367898	0.501708	-6.38123	-0.900417	IP
0.162748	2.86991	0.907312	0.367987	0.501768	-6.14954	0.900251	IP
-0.159845	2.80709	-0.905857	0.368112	0.501827	-6.13907	-0.900015	IP
0.121048	3.72987	0.907779	0.368117	0.501827	-6.36752	0.900005	IP
0.129226	2.76195	0.90606	0.368511	0.502304	-6.16311	0.899266	IP
0.140326	3.21399	0.906604	0.368819	0.502664	-6.2041	0.898688	IP
-0.0644851	5.95871	-0.905924	0.368988	0.502835	-6.99608	-0.89837	IP
