## Supplementary Table 2 for "Oxygen-induced stress reveals context-specific gene regulatory effects in human brain organoids" (part 28 of 41)

### Sheet: DE genes, hypoxia, coarse (continued)
logFC	AveExpr	t	P.Value	adj.P.Val	B	z.std	source
-0.0799449	4.93874	-0.905584	0.369061	0.502874	-6.68358	-0.898234	IP
0.0913347	3.89845	0.905057	0.369667	0.50364	-6.39822	0.897097	IP
-0.108826	4.24847	-0.904996	0.369787	0.503744	-6.51411	-0.896872	IP
0.134438	3.5739	0.904489	0.369925	0.503871	-6.30859	0.896615	IP
-0.0705035	5.3404	-0.903879	0.370303	0.504327	-6.79566	-0.895905	IP
-0.143223	3.30848	-0.904044	0.370589	0.504657	-6.24678	-0.89537	IP
-0.060866	5.45152	-0.90227	0.370709	0.50476	-6.84757	-0.895146	IP
-0.125894	4.03419	-0.90211	0.370923	0.504991	-6.41244	-0.894746	IP
-0.213446	2.58796	-0.901656	0.371284	0.505423	-6.05011	-0.89407	IP
0.0722925	4.8979	0.900877	0.371522	0.505687	-6.70875	0.893626	IP
0.125673	3.29883	0.900274	0.37188	0.506056	-6.23998	0.892957	IP
-0.170585	2.6331	-0.90076	0.371882	0.506056	-6.4803	-0.892953	IP
0.0414613	7.65106	0.899976	0.37209	0.506278	-7.21221	0.892566	IP
-0.0765215	4.59093	-0.899804	0.372191	0.506357	-6.62739	-0.892376	IP
0.123598	3.09135	0.900176	0.372258	0.506388	-6.19971	0.892251	IP
0.0502866	5.7142	0.899857	0.372398	0.506518	-6.88038	0.891991	IP
-0.0824521	4.62925	-0.899471	0.372687	0.506817	-6.64511	-0.891451	IP
0.146483	3.03846	0.898525	0.37272	0.506817	-6.22015	0.89139	IP
0.0711123	4.72467	0.89835	0.37275	0.506817	-6.64885	0.891333	IP
-0.119487	3.12839	-0.896589	0.373005	0.507064	-6.21999	-0.89086	IP
0.0937889	4.44744	0.898691	0.37302	0.507064	-6.54342	0.89083	IP
-0.0464967	7.0299	-0.898175	0.373249	0.507314	-7.13023	-0.890405	IP
0.0800517	4.44722	0.896947	0.373494	0.507587	-6.588	0.889948	IP
0.0970287	4.34854	0.897582	0.37354	0.507589	-6.56337	0.889862	IP
-0.115734	3.15928	-0.897254	0.373728	0.507785	-6.22924	-0.889512	IP
0.158304	2.58309	0.896595	0.373847	0.507886	-6.09664	0.88929	IP
-0.0798847	4.26492	-0.896784	0.373999	0.508032	-6.56675	-0.889008	IP
0.0806029	4.7095	0.896392	0.374121	0.508138	-6.64644	0.888781	IP
0.0750387	5.1993	0.895104	0.374178	0.508155	-6.76509	0.888674	IP
-0.0661615	5.35913	-0.895716	0.374236	0.508174	-6.84195	-0.888566	IP
0.0605623	6.32365	0.895472	0.374689	0.508728	-7.01573	0.887725	IP
0.0725789	5.88964	0.89386	0.375084	0.509204	-6.94471	0.886991	IP
-0.0912306	4.20998	-0.893944	0.375327	0.509432	-6.50494	-0.886539	IP
0.111395	4.46825	0.8941	0.37534	0.509432	-6.54105	0.886515	IP
0.0608058	5.79551	0.894076	0.375448	0.509517	-6.90832	0.886315	IP
-0.0550879	5.6329	-0.893039	0.375535	0.509575	-6.86648	-0.886154	IP
-0.0552566	5.71307	-0.8932	0.375611	0.509611	-6.90616	-0.886012	IP
0.101522	4.44099	0.891658	0.375666	0.509611	-6.5708	0.885909	IP
-0.0968888	4.16675	-0.893888	0.375695	0.509611	-6.55732	-0.885857	IP
0.0829492	4.01085	0.893205	0.37586	0.509776	-6.4656	0.885549	IP
0.128603	3.19169	0.892597	0.376102	0.510043	-6.27389	0.8851	IP
0.0607267	6.0189	0.892453	0.376282	0.510226	-6.95649	0.884768	IP
0.12391	3.35983	0.892283	0.376343	0.510242	-6.34068	0.884654	IP
-0.100801	3.54637	-0.891233	0.376382	0.510242	-6.34359	-0.884582	IP
0.0707029	6.31214	0.891856	0.376604	0.510481	-7.01651	0.884172	IP
-0.104357	3.97192	-0.890028	0.376871	0.510784	-6.46341	-0.883676	IP
-0.117121	3.81055	-0.890213	0.377013	0.510915	-6.4495	-0.883414	IP
0.0582812	7.61241	0.890904	0.377238	0.51114	-7.21099	0.882998	IP
0.0809634	5.2556	0.890554	0.377268	0.51114	-6.78947	0.882942	IP
0.107329	4.46258	0.890093	0.377316	0.511144	-6.56209	0.882853	IP
0.123665	3.44446	0.890222	0.377387	0.51118	-6.27201	0.882722	IP
-0.139996	2.97629	-0.89216	0.377452	0.511208	-6.18108	-0.882601	IP
-0.147398	2.8562	-0.889438	0.377661	0.51143	-6.16016	-0.882215	IP
-0.105969	3.77069	-0.888226	0.377864	0.511646	-6.45784	-0.881838	IP
0.115416	3.3433	0.888862	0.377965	0.511722	-6.31349	0.881652	IP
0.112768	3.61489	0.889987	0.37805	0.511776	-6.39241	0.881495	IP
-0.0985348	4.24466	-0.889017	0.378119	0.511809	-6.54897	-0.881368	IP
0.172181	2.83691	0.888378	0.37829	0.51198	-6.22932	0.881051	IP
0.0555359	6.64343	0.887889	0.378467	0.512127	-7.09788	0.880725	IP
-0.132434	2.86801	-0.888231	0.378488	0.512127	-6.16894	-0.880686	IP
0.0776543	5.24583	0.888256	0.378642	0.512276	-6.76988	0.8804	IP
-0.0640338	5.20829	-0.887931	0.378798	0.512426	-6.8087	-0.880113	IP
-0.0614551	5.40094	-0.888003	0.378898	0.512472	-6.84237	-0.879929	IP
0.101981	3.38886	0.888177	0.378922	0.512472	-6.37016	0.879884	IP
-0.0989867	3.94717	-0.885383	0.379016	0.51254	-6.45566	-0.87971	IP
0.048286	7.05222	0.887567	0.379115	0.512566	-7.14556	0.879528	IP
-0.0524654	6.37944	-0.886191	0.379125	0.512566	-7.05947	-0.879509	IP
-0.132067	2.93518	-0.884912	0.379265	0.512694	-6.17021	-0.879251	IP
-0.090629	4.32932	-0.885691	0.379332	0.512725	-6.5826	-0.879127	IP
0.131008	3.90331	0.886737	0.379546	0.512953	-6.46412	0.878733	IP
-0.22485	2.85687	-0.885923	0.379639	0.513018	-6.12008	-0.878562	IP
-0.167072	2.76943	-0.883697	0.379878	0.513281	-6.12579	-0.878121	IP
-0.0674965	5.21459	-0.884929	0.380342	0.513847	-6.79945	-0.877266	IP
0.0853142	6.32096	0.885011	0.380493	0.51399	-7.01991	0.876989	IP
0.0678457	5.23818	0.883689	0.380623	0.514105	-6.80725	0.87675	IP
-0.0862024	4.2673	-0.883984	0.380721	0.514177	-6.53512	-0.876569	IP
-0.102675	3.67669	-0.881169	0.381262	0.514795	-6.36164	-0.875573	IP
0.0822071	4.70983	0.881107	0.381268	0.514795	-6.65422	0.875562	IP
0.0893338	4.10448	0.881894	0.381623	0.515156	-6.57139	0.87491	IP
-0.0697652	4.81138	-0.883228	0.381646	0.515156	-6.67849	-0.874868	IP
0.127283	3.41887	0.881285	0.38167	0.515156	-6.28348	0.874823	IP
-0.0554504	6.32355	-0.881998	0.381868	0.515362	-7.03904	-0.87446	IP
0.12787	3.90347	0.880638	0.381945	0.515406	-6.46964	0.874317	IP
-0.0771517	5.28571	-0.881881	0.382014	0.515438	-6.82789	-0.874192	IP
-0.150043	2.79219	-0.881155	0.382064	0.515444	-6.07856	-0.8741	IP
0.112157	3.34238	0.881771	0.382145	0.515494	-6.29513	0.873951	IP
-0.135902	3.43778	-0.880251	0.382255	0.515549	-6.35224	-0.873749	IP
0.0563451	6.02407	0.880844	0.382291	0.515549	-6.99831	0.873682	IP
-0.0681133	5.40845	-0.881078	0.382321	0.515549	-6.83976	-0.873627	IP
0.193374	2.9112	0.880606	0.382569	0.515822	-6.21847	0.873173	IP
-0.12123	4.35394	-0.88027	0.382705	0.515945	-6.59802	-0.872923	IP
0.0570207	5.19135	0.880571	0.382773	0.515976	-6.77907	0.872798	IP
-0.0972416	4.08552	-0.879179	0.383005	0.5162	-6.52152	-0.872373	IP
0.0596392	6.19683	0.879485	0.383029	0.5162	-7.00643	0.872329	IP
0.0978719	4.25582	0.877731	0.383126	0.516262	-6.55867	0.872152	IP
0.135216	3.43705	0.877648	0.383165	0.516262	-6.34809	0.872079	IP
0.105279	3.72044	0.878879	0.38326	0.516329	-6.41608	0.871905	IP
0.152224	3.59988	0.880011	0.383308	0.516333	-6.43468	0.871817	IP
0.104099	3.9839	0.879555	0.383448	0.516461	-6.44846	0.871561	IP
0.113446	3.86999	0.877404	0.383794	0.516866	-6.44328	0.870927	IP
-0.137835	4.18621	-0.878176	0.383995	0.517076	-6.44827	-0.870559	IP
-0.0533965	6.69162	-0.877858	0.384265	0.517379	-7.08996	-0.870064	IP
-0.0799752	4.3909	-0.876683	0.384382	0.517475	-6.59322	-0.869851	IP
-0.107774	3.7929	-0.875312	0.384431	0.517481	-6.42196	-0.869761	IP
0.0889985	4.09621	0.874929	0.384598	0.517612	-6.52344	0.869455	IP
-0.136019	2.94217	-0.876215	0.384619	0.517612	-6.19582	-0.869417	IP
0.0879111	4.2161	0.876509	0.384675	0.517627	-6.54435	0.869315	IP
0.152843	3.54693	0.875322	0.385092	0.518074	-6.3366	0.868552	IP
-0.0758239	4.52091	-0.875569	0.385098	0.518074	-6.63839	-0.868542	IP
0.136883	3.14956	0.875038	0.385149	0.518082	-6.2201	0.868448	IP
-0.0869277	4.07223	-0.876029	0.385428	0.518396	-6.51767	-0.867939	IP
0.0412839	6.37575	0.873357	0.38549	0.518419	-7.07395	0.867826	IP
0.120296	4.83838	0.876604	0.385558	0.51845	-6.70379	0.867701	IP
-0.17049	2.68824	-0.875188	0.385699	0.518578	-6.13691	-0.867444	IP
0.055095	6.22866	0.874533	0.385798	0.51865	-7.00057	0.867264	IP
0.0818031	4.53861	0.874312	0.385951	0.518742	-6.62763	0.866983	IP
0.0667254	5.01533	0.873755	0.385956	0.518742	-6.76411	0.866974	IP
-0.0649452	6.043	-0.874291	0.386096	0.51884	-6.96416	-0.866718	IP
0.0511928	6.24605	0.873579	0.386141	0.51884	-7.03101	0.866637	IP
-0.117568	3.27007	-0.874115	0.386165	0.51884	-6.26518	-0.866593	IP
0.0418545	7.18126	0.873614	0.386235	0.518873	-7.1842	0.866465	IP
0.0865029	4.57755	0.873217	0.386517	0.51919	-6.62006	0.865952	IP
-0.141855	2.86443	-0.872226	0.386587	0.519224	-6.15403	-0.865824	IP
-0.101811	3.80127	-0.872314	0.386918	0.519607	-6.41703	-0.865221	IP
-0.0533536	5.64492	-0.871738	0.387261	0.519988	-6.91306	-0.864595	IP
0.141208	2.25724	0.872212	0.387292	0.519988	-6.09053	0.864539	IP
0.0653354	5.87142	0.870878	0.387819	0.520473	-6.94215	0.863579	IP
-0.138263	3.42092	-0.870984	0.387843	0.520473	-6.38132	-0.863536	IP
0.0542191	5.82524	0.871594	0.38785	0.520473	-6.94747	0.863522	IP
-0.103748	3.77111	-0.870647	0.387913	0.520473	-6.42952	-0.863409	IP
0.109152	3.95494	0.870462	0.387922	0.520473	-6.4018	0.863393	IP
-0.129342	3.59253	-0.870511	0.387925	0.520473	-6.32631	-0.863386	IP
-0.0906161	3.94356	-0.869682	0.388176	0.520748	-6.47472	-0.86293	IP
0.142721	3.11253	0.869854	0.388572	0.521218	-6.18736	0.86221	IP
0.0544492	6.7377	0.869054	0.388714	0.521347	-7.09529	0.861953	IP
0.0426086	7.70908	0.868679	0.38893	0.521576	-7.24271	0.86156	IP
-0.057785	5.66514	-0.868619	0.389032	0.521653	-6.9175	-0.861374	IP
0.0718717	5.12181	0.868491	0.389188	0.521801	-6.79647	0.86109	IP
-0.0943765	3.99365	-0.868381	0.389363	0.521974	-6.48541	-0.860773	IP
-0.088157	4.04991	-0.867503	0.389589	0.522216	-6.53737	-0.860363	IP
0.0739223	6.12312	0.867375	0.389664	0.522229	-6.99608	0.860227	IP
-0.0567099	5.67903	-0.86756	0.38969	0.522229	-6.91556	-0.860179	IP
0.0955837	4.82706	0.867138	0.39001	0.522597	-6.7141	0.8596	IP
0.181755	2.47132	0.867431	0.390215	0.52281	-6.12008	0.859228	IP
0.087015	4.1634	0.866078	0.390354	0.52287	-6.5205	0.858976	IP
0.0928556	3.62258	0.865707	0.390372	0.52287	-6.36406	0.858943	IP
0.194566	2.55375	0.866733	0.390396	0.52287	-6.10065	0.858899	IP
0.0685838	5.17726	0.866895	0.390527	0.522983	-6.81088	0.858663	IP
-0.061928	6.12164	-0.86624	0.390636	0.523069	-7.01462	-0.858465	IP
0.127237	3.00407	0.863591	0.39079	0.523214	-6.25606	0.858186	IP
-0.172068	2.7236	-0.864682	0.39099	0.523421	-6.10109	-0.857823	IP
0.170447	2.79615	0.864877	0.391158	0.523585	-6.15308	0.857519	IP
0.102277	3.88761	0.863563	0.391358	0.52379	-6.44078	0.857158	IP
-0.0929683	4.32757	-0.864313	0.39144	0.523809	-6.56031	-0.857009	IP
0.0753283	4.97244	0.865449	0.391463	0.523809	-6.76618	0.856967	IP
0.0823728	4.792	0.86314	0.39182	0.524226	-6.6805	0.856321	IP
0.132045	4.52777	0.863253	0.392054	0.524477	-6.62617	0.855899	IP
0.113115	3.45759	0.862325	0.392195	0.524576	-6.31541	0.855644	IP
-0.0660213	5.52934	-0.863305	0.392219	0.524576	-6.86246	-0.8556	IP
0.058063	5.91333	0.862437	0.392609	0.525036	-6.96005	0.854896	IP
0.107526	3.28337	0.861442	0.392663	0.525047	-6.27483	0.854798	IP
-0.0668488	6.21645	-0.861928	0.392755	0.525085	-7.01998	-0.854632	IP
-0.0782504	4.51523	-0.861728	0.392783	0.525085	-6.63987	-0.854582	IP
0.0706111	6.43697	0.861698	0.39283	0.525087	-7.06702	0.854497	IP
-0.0517844	6.37034	-0.861378	0.392931	0.52516	-7.05852	-0.854314	IP
-0.137573	3.33554	-0.860134	0.393404	0.525731	-6.30012	-0.85346	IP
-0.133735	3.08572	-0.859956	0.393654	0.525924	-6.20749	-0.85301	IP
0.0533764	6.13622	0.858292	0.393654	0.525924	-7.03222	0.853009	IP
0.0464866	7.23168	0.859545	0.393686	0.525924	-7.19391	0.852952	IP
-0.16216	2.4301	-0.860213	0.393765	0.525969	-6.12061	-0.852809	IP
0.0664863	5.46847	0.860876	0.393931	0.526129	-6.88205	0.852509	IP
-0.160852	3.52085	-0.858582	0.394221	0.526455	-6.34844	-0.851987	IP
-0.0685778	5.80312	-0.858782	0.394533	0.526789	-6.93667	-0.851425	IP
0.0993997	5.23902	0.858205	0.394563	0.526789	-6.84476	0.851371	IP
0.0988647	5.24977	0.8583	0.394698	0.526907	-6.80756	0.851129	IP
-0.0805381	4.33138	-0.856125	0.394843	0.526971	-6.5873	-0.850867	IP
-0.114355	3.36841	-0.857345	0.394863	0.526971	-6.32036	-0.850832	IP
-0.0829125	4.70486	-0.855994	0.394915	0.526971	-6.68664	-0.850737	IP
-0.104443	3.85204	-0.857714	0.394929	0.526971	-6.45987	-0.850712	IP
-0.0559948	5.01508	-0.85528	0.395307	0.527414	-6.81107	-0.850032	IP
0.109046	3.58858	0.8565	0.39544	0.52753	-6.32154	0.849793	IP
0.0833869	4.76427	0.855843	0.395807	0.527921	-6.71694	0.849134	IP
0.0881803	5.16309	0.856135	0.395842	0.527921	-6.79817	0.849071	IP
-0.128359	3.34036	-0.854325	0.395871	0.527921	-6.28408	-0.849018	IP
0.0643272	5.37892	0.854282	0.396626	0.528865	-6.88358	0.847663	IP
-0.169118	2.56281	-0.854039	0.396848	0.529053	-6.11145	-0.847263	IP
-0.135135	2.8072	-0.854289	0.396859	0.529053	-6.15145	-0.847244	IP
0.17547	3.33943	0.854258	0.396944	0.529105	-6.31389	0.847091	IP
0.0779709	4.54468	0.851981	0.397124	0.529283	-6.72072	0.84677	IP
0.0798304	5.02662	0.852137	0.397896	0.53025	-6.74088	0.845386	IP
-0.111293	3.38235	-0.852234	0.39819	0.530581	-6.3369	-0.844858	IP
0.125428	4.71873	0.851618	0.398296	0.53066	-6.64813	0.844668	IP
-0.0870363	4.28768	-0.850885	0.398657	0.531013	-6.58565	-0.844021	IP
0.0619693	5.08376	0.85062	0.398668	0.531013	-6.78388	0.844003	IP
-0.0759144	4.78667	-0.8491	0.398714	0.531013	-6.71013	-0.84392	IP
-0.0955092	3.73355	-0.849042	0.398746	0.531013	-6.41545	-0.843863	IP
-0.0877365	4.31273	-0.850724	0.398837	0.531072	-6.62118	-0.8437	IP
0.0686053	5.19389	0.850323	0.398903	0.531098	-6.83808	0.843583	IP
0.122215	3.41107	0.849717	0.398956	0.531107	-6.29407	0.843488	IP
0.116776	3.1033	0.847893	0.399407	0.531646	-6.29048	0.84268	IP
0.0453443	6.28309	0.84958	0.399515	0.531728	-7.04733	0.842487	IP
0.0623805	5.16342	0.848969	0.399699	0.531912	-6.79049	0.842158	IP
0.114208	3.4598	0.847781	0.399974	0.532215	-6.364	0.841668	IP
-0.0628981	5.14694	-0.848224	0.400059	0.532216	-6.82272	-0.841515	IP
0.0689199	5.43188	0.847722	0.400068	0.532216	-6.89348	0.841501	IP
-0.0818494	4.29822	-0.848113	0.400159	0.532276	-6.61023	-0.841338	IP
-0.0548819	5.58969	-0.848215	0.400264	0.532353	-6.93982	-0.84115	IP
-0.0827774	5.06588	-0.847761	0.400433	0.532517	-6.79773	-0.840849	IP
-0.0829384	4.06667	-0.848122	0.400492	0.532534	-6.49517	-0.840742	IP
-0.0771955	5.90026	-0.847559	0.400572	0.532578	-6.98036	-0.840601	IP
-0.0621769	5.0959	-0.84839	0.400635	0.5326	-6.79437	-0.840488	IP
0.0631372	5.59796	0.846881	0.400785	0.532712	-6.93081	0.84022	IP
0.139977	3.13302	0.846097	0.40092	0.532712	-6.31076	0.83998	IP
0.143169	3.11067	0.845154	0.400936	0.532712	-6.28924	0.839952	IP
0.133361	4.01141	0.846802	0.400942	0.532712	-6.46589	0.83994	IP
-0.0740222	5.20755	-0.846802	0.400951	0.532712	-6.81039	-0.839923	IP
0.128209	1.87194	0.846589	0.401159	0.532908	-6.08961	0.839553	IP
0.102196	3.39895	0.84581	0.401192	0.532908	-6.34151	0.839495	IP
-0.0728782	4.73535	-0.845494	0.401353	0.53306	-6.748	-0.839207	IP
0.143564	2.99443	0.845469	0.401696	0.533453	-6.20321	0.838597	IP
-0.0857637	4.4057	-0.845445	0.401965	0.533719	-6.6383	-0.838116	IP
0.0423012	7.32771	0.844973	0.401989	0.533719	-7.22658	0.838075	IP
-0.16741	2.87626	-0.844583	0.402058	0.533748	-6.13591	-0.837952	IP
0.0840134	4.60933	0.844808	0.402533	0.534318	-6.6957	0.837106	IP
-0.105756	3.42363	-0.841975	0.402663	0.534395	-6.34853	-0.836874	IP
0.0903403	3.55407	0.84351	0.402684	0.534395	-6.3586	0.836837	IP
-0.0673547	4.87688	-0.844126	0.402896	0.534614	-6.75211	-0.836461	IP
-0.0644727	4.91451	-0.841042	0.403222	0.53493	-6.78335	-0.835881	IP
-0.0879759	4.00854	-0.842687	0.40331	0.53493	-6.48889	-0.835724	IP
-0.108836	3.15253	-0.840848	0.403326	0.53493	-6.24443	-0.835696	IP
0.0801771	4.90057	0.842825	0.403333	0.53493	-6.80226	0.835684	IP
-0.0767234	4.44198	-0.842145	0.403368	0.53493	-6.64301	-0.835622	IP
-0.115339	3.12736	-0.841524	0.403543	0.5351	-6.2761	-0.835311	IP
0.0578873	6.92843	0.842477	0.403627	0.535132	-7.20177	0.835162	IP
0.0681598	7.66936	0.84212	0.403671	0.535132	-7.25613	0.835084	IP
-0.0847564	4.59712	-0.841882	0.403732	0.535132	-6.65944	-0.834975	IP
0.0752868	4.23713	0.841642	0.403753	0.535132	-6.58095	0.834937	IP
0.0934351	3.82057	0.840456	0.403856	0.535207	-6.46492	0.834754	IP
-0.0808236	4.08624	-0.841234	0.403916	0.535224	-6.5142	-0.834648	IP
-0.0891088	4.60073	-0.839775	0.404375	0.535712	-6.66308	-0.833832	IP
-0.107739	3.58928	-0.841354	0.404378	0.535712	-6.41686	-0.833828	IP
-0.0754669	3.8712	-0.840837	0.404494	0.535803	-6.63705	-0.833623	IP
-0.0586897	6.21707	-0.83999	0.40506	0.536491	-7.00989	-0.832619	IP
-0.0784101	6.61814	-0.839624	0.405303	0.536752	-7.15876	-0.832187	IP
-0.0725458	4.88861	-0.8409	0.405372	0.536781	-6.76163	-0.832065	IP
0.0653875	4.81702	0.83812	0.405622	0.536993	-6.73001	0.831623	IP
0.0577604	5.71086	0.839381	0.405626	0.536993	-6.92925	0.831616	IP
-0.10633	3.67168	-0.836408	0.405801	0.537163	-6.41192	-0.831306	IP
-0.082329	4.28043	-0.838483	0.405908	0.537242	-6.56133	-0.831116	IP
-0.095168	4.08249	-0.837814	0.405962	0.537251	-6.50165	-0.831021	IP
0.136274	3.25418	0.835954	0.406019	0.537265	-6.33523	0.830919	IP
0.101669	4.35181	0.836776	0.406465	0.537793	-6.59509	0.830131	IP
-0.148793	2.79072	-0.835929	0.406565	0.537863	-6.1617	-0.829954	IP
0.0413954	6.77065	0.836289	0.406891	0.538232	-7.14679	0.829378	IP
-0.14921	2.78332	-0.835212	0.407235	0.538579	-6.14901	-0.828769	IP
-0.0658769	5.37372	-0.83451	0.407257	0.538579	-6.89043	-0.828731	IP
-0.0853759	4.4931	-0.835017	0.407294	0.538579	-6.62542	-0.828665	IP
-0.0618344	5.06368	-0.834914	0.407423	0.538655	-6.76797	-0.828436	IP
0.122546	3.72329	0.837644	0.407459	0.538655	-6.41131	0.828373	IP
-0.0388354	7.37842	-0.835097	0.407492	0.538655	-7.24917	-0.828315	IP
0.126412	3.18819	0.833206	0.407556	0.538678	-6.26875	0.828201	IP
-0.0734727	5.2543	-0.833191	0.408394	0.539722	-6.853	-0.826723	IP
0.102924	3.39081	0.83242	0.408487	0.539727	-6.35356	0.826559	IP
-0.0601794	5.15258	-0.83233	0.408492	0.539727	-6.82403	-0.826551	IP
0.0672077	4.86205	0.833666	0.408694	0.539933	-6.76307	0.826193	IP
-0.0726424	4.79166	-0.833019	0.408792	0.54	-6.74147	-0.826021	IP
-0.0990174	3.64104	-0.832749	0.408975	0.540165	-6.45036	-0.825699	IP
0.0612563	4.99411	0.831462	0.409058	0.540165	-6.7975	0.825552	IP
-0.166257	3.06565	-0.832411	0.409059	0.540165	-6.23238	-0.825551	IP
-0.0708417	4.62684	-0.832496	0.409214	0.540307	-6.74202	-0.825278	IP
0.149005	4.33204	0.830678	0.409868	0.541063	-6.65045	0.824125	IP
-0.0795725	4.38682	-0.829063	0.40988	0.541063	-6.64331	-0.824104	IP
-0.0502392	5.7787	-0.828435	0.410264	0.541469	-6.97878	-0.82343	IP
0.136569	2.81814	0.831299	0.410282	0.541469	-6.20691	0.823397	IP
-0.137936	3.2225	-0.829712	0.410628	0.541862	-6.304	-0.82279	IP
-0.170697	2.59392	-0.829329	0.410728	0.541932	-6.10627	-0.822614	IP
-0.0715698	4.29886	-0.829037	0.410923	0.542126	-6.63099	-0.822271	IP
0.0619728	5.21502	0.827632	0.411178	0.542306	-6.86682	0.821822	IP
-0.0528208	5.48134	-0.827504	0.411188	0.542306	-6.93356	-0.821805	IP
0.109106	3.63552	0.827655	0.411201	0.542306	-6.39745	0.821782	IP
0.0529619	5.97473	0.826566	0.411326	0.542408	-7.02352	0.821563	IP
-0.0570955	6.27111	-0.827545	0.411625	0.542741	-7.09513	-0.821037	IP
-0.0833918	4.36255	-0.82761	0.41172	0.542804	-6.57841	-0.820871	IP
0.0607362	5.93188	0.826192	0.412169	0.543333	-6.99742	0.820083	IP
0.11907	3.62772	0.826446	0.412458	0.543612	-6.41578	0.819575	IP
0.0441126	6.24544	0.825795	0.412475	0.543612	-7.06049	0.819545	IP
0.0865969	4.23476	0.825678	0.412635	0.54376	-6.59092	0.819265	IP
0.106575	4.13038	0.82428	0.41346	0.54477	-6.60226	0.81782	IP
0.12857	3.44175	0.824424	0.413497	0.54477	-6.35461	0.817755	IP
-0.0767715	5.11057	-0.823188	0.41411	0.545515	-6.85948	-0.816683	IP
-0.132279	3.14666	-0.822987	0.414223	0.545601	-6.2487	-0.816485	IP
0.143073	3.50838	0.821747	0.414962	0.546512	-6.40876	0.815193	IP
0.0397644	8.0658	0.822063	0.415035	0.546546	-7.34097	0.815065	IP
0.0806219	5.61049	0.820733	0.415482	0.547071	-6.91893	0.814284	IP
0.0433309	6.67486	0.818252	0.415984	0.547669	-7.16752	0.813409	IP
0.0632162	6.03763	0.819841	0.416149	0.547823	-7.02635	0.813121	IP
0.14884	3.09602	0.819661	0.416399	0.548089	-6.26617	0.812685	IP
0.133427	2.92062	0.819035	0.41653	0.548199	-6.20607	0.812456	IP
-0.16994	3.26582	-0.819435	0.416579	0.5482	-6.4328	-0.812371	IP
0.0550413	6.12607	0.819192	0.416844	0.548486	-7.04211	0.811909	IP
-0.0969833	3.49976	-0.815307	0.41769	0.549491	-6.37422	-0.810435	IP
0.0980776	3.87305	0.8169	0.417703	0.549491	-6.48837	0.810412	IP
-0.101471	4.91652	-0.816613	0.417758	0.549491	-6.77237	-0.810317	IP
-0.0469632	5.98413	-0.816412	0.417799	0.549491	-7.04135	-0.810245	IP
0.0669455	5.1494	0.81514	0.418327	0.550081	-6.8641	0.809326	IP
-0.125595	3.1013	-0.815979	0.418343	0.550081	-6.32451	-0.809299	IP
-0.137939	2.8944	-0.813184	0.418896	0.550731	-6.22316	-0.808339	IP
0.0922176	3.84194	0.813117	0.418934	0.550731	-6.50885	0.808272	IP
0.0986488	3.79755	0.814536	0.419139	0.550937	-6.46329	0.807916	IP
-0.0951962	4.15047	-0.812809	0.419669	0.55157	-6.58355	-0.806996	IP
0.0519932	5.56646	0.812715	0.420063	0.552025	-6.94357	0.806312	IP
0.0452552	6.93957	0.81238	0.420143	0.552067	-7.19677	0.806173	IP
0.105781	3.41528	0.81072	0.420268	0.55216	-6.37442	0.805956	IP
0.139145	2.93956	0.812197	0.42031	0.55216	-6.22391	0.805883	IP
0.0905148	3.60582	0.81164	0.420597	0.552436	-6.43967	0.805386	IP
-0.0910337	4.0184	-0.811505	0.420617	0.552436	-6.5615	-0.805351	IP
-0.0865289	3.84576	-0.811282	0.42068	0.552456	-6.46869	-0.805241	IP
-0.0724651	4.31704	-0.811141	0.420868	0.55264	-6.6526	-0.804915	IP
-0.0550505	5.55018	-0.810845	0.421026	0.552744	-6.94881	-0.804642	IP
0.0968503	4.21715	0.810837	0.421044	0.552744	-6.6182	0.804611	IP
-0.057936	5.609	-0.809195	0.421139	0.552805	-6.9737	-0.804447	IP
-0.0877023	4.31055	-0.809903	0.421207	0.552831	-6.62341	-0.80433	IP
-0.0568321	5.13314	-0.808659	0.421483	0.55313	-6.84606	-0.803851	IP
-0.0933754	3.9006	-0.808346	0.421654	0.553291	-6.51285	-0.803555	IP
-0.10912	3.52088	-0.809492	0.42181	0.553408	-6.35852	-0.803285	IP
0.120277	2.8081	0.809571	0.42184	0.553408	-6.2495	0.803233	IP
-0.0940754	3.67	-0.808849	0.422332	0.553872	-6.50447	-0.802383	IP
0.0877552	3.69284	0.808895	0.422338	0.553872	-6.58785	0.802371	IP
0.104321	3.58491	0.809188	0.422338	0.553872	-6.51078	0.802371	IP
0.0583388	5.60456	0.806812	0.422533	0.554064	-6.92834	0.802035	IP
0.0698967	6.93389	0.809295	0.422603	0.554093	-7.18307	0.801913	IP
-0.113564	3.4768	-0.806525	0.422704	0.554113	-6.39093	-0.801739	IP
0.117871	3.22248	0.808	0.422716	0.554113	-6.28877	0.801719	IP
-0.101427	3.43517	-0.806235	0.422832	0.554194	-6.37212	-0.801518	IP
0.140842	2.71333	0.807583	0.422874	0.554194	-6.15092	0.801445	IP
-0.114819	4.92223	-0.807871	0.423245	0.554617	-6.76201	-0.800804	IP
0.080663	4.05651	0.806176	0.423337	0.554674	-6.55365	0.800646	IP
-0.0804068	4.4541	-0.805976	0.423971	0.555441	-6.66232	-0.799551	IP
0.0941433	3.9153	0.80507	0.424177	0.555648	-6.56555	0.799195	IP
0.0997735	3.82856	0.806759	0.424257	0.555689	-6.50091	0.799058	IP
-0.0692784	4.96293	-0.805187	0.424409	0.555825	-6.78162	-0.798795	IP
-0.172195	2.50836	-0.80493	0.424512	0.555896	-6.12196	-0.798618	IP
-0.0827859	3.83725	-0.804164	0.42534	0.556845	-6.52657	-0.797192	IP
-0.166417	2.13827	-0.803525	0.425346	0.556845	-6.14659	-0.79718	IP
-0.0846195	4.54393	-0.802587	0.425383	0.556845	-6.70786	-0.797117	IP
0.0544116	5.50223	0.803069	0.425498	0.556933	-6.91875	0.796919	IP
-0.0807732	4.18887	-0.802693	0.42565	0.557068	-6.59938	-0.796657	IP
0.0735462	6.21115	0.802395	0.425926	0.557312	-7.06336	0.796182	IP
0.136237	3.62741	0.802453	0.425933	0.557312	-6.36779	0.79617	IP
-0.110951	3.43414	-0.800268	0.426291	0.557716	-6.40284	-0.795555	IP
-0.0406717	8.13093	-0.807895	0.426606	0.558065	-7.36477	-0.795012	IP
-0.103262	3.07773	-0.800387	0.427141	0.5587	-6.28321	-0.794093	IP
-0.0435886	6.14154	-0.799841	0.427317	0.558712	-7.07112	-0.793791	IP
-0.0556724	8.42458	-0.799839	0.427347	0.558712	-7.39734	-0.79374	IP
0.0540601	5.3738	0.79989	0.427374	0.558712	-6.892	0.793693	IP
0.12496	3.30056	0.798877	0.427383	0.558712	-6.33491	0.793679	IP
-0.0972218	3.88842	-0.798352	0.427394	0.558712	-6.54591	-0.793659	IP
-0.0948817	3.46095	-0.799267	0.427471	0.558749	-6.36177	-0.793527	IP
0.0906336	3.87017	0.802704	0.427665	0.558879	-6.49618	0.793194	IP
-0.0594692	5.78555	-0.797826	0.427702	0.558879	-6.9988	-0.79313	IP
0.0832509	4.92618	0.79845	0.427716	0.558879	-6.8189	0.793106	IP
0.134082	3.19171	0.798534	0.427826	0.558942	-6.32236	0.792918	IP
-0.0828327	4.27062	-0.798601	0.427863	0.558942	-6.59061	-0.792855	IP
-0.0609031	5.01581	-0.798593	0.42799	0.559014	-6.81052	-0.792635	IP
-0.0647996	4.65822	-0.797277	0.428015	0.559014	-6.72832	-0.792593	IP
0.117691	2.88225	0.798344	0.428238	0.559168	-6.22647	0.792211	IP
-0.104825	3.34517	-0.798335	0.428244	0.559168	-6.39244	-0.792199	IP
0.118685	3.81375	0.79849	0.428279	0.559168	-6.52445	0.79214	IP
-0.0448756	7.22387	-0.798384	0.428459	0.559339	-7.25532	-0.791831	IP
-0.0539228	5.31129	-0.7972	0.428745	0.559608	-6.89199	-0.79134	IP
0.144626	2.65392	0.798062	0.428763	0.559608	-6.34598	0.791311	IP
0.120942	3.27083	0.795736	0.42887	0.559684	-6.33683	0.791127	IP
0.108637	3.44442	0.798376	0.429016	0.559805	-6.37486	0.790876	IP
-0.0755331	4.64669	-0.797001	0.42906	0.559805	-6.70267	-0.790801	IP
0.0857194	3.82833	0.796679	0.429136	0.559841	-6.49713	0.79067	IP
0.0582716	5.6068	0.795745	0.429502	0.560191	-6.96501	0.790045	IP
0.0736897	4.16461	0.796596	0.429502	0.560191	-6.6031	0.790043	IP
-0.100813	6.42499	-0.795784	0.429797	0.560511	-7.10197	-0.789539	IP
-0.121644	2.74156	-0.796494	0.429897	0.560577	-6.18938	-0.789369	IP
-0.0770596	3.90512	-0.794406	0.430001	0.56065	-6.51238	-0.78919	IP
-0.0639217	6.46273	-0.795605	0.430167	0.560731	-7.12762	-0.788905	IP
-0.130668	2.81644	-0.794091	0.430176	0.560731	-6.20702	-0.78889	IP
0.073935	5.14721	0.795131	0.430233	0.560731	-6.85832	0.788794	IP
-0.0517089	5.20313	-0.795254	0.430259	0.560731	-6.86361	-0.788749	IP
-0.094127	3.56389	-0.794769	0.430512	0.560967	-6.43339	-0.788316	IP
0.0832018	4.5212	0.794347	0.430538	0.560967	-6.66186	0.788272	IP
-0.0597392	6.18299	-0.792367	0.430855	0.561317	-7.08613	-0.787729	IP
0.0428742	7.36498	0.792419	0.431654	0.562294	-7.26617	0.786364	IP
-0.192332	2.36707	-0.792195	0.432012	0.562695	-6.07387	-0.785754	IP
-0.0364945	8.37584	-0.790776	0.432688	0.563512	-7.37979	-0.7846	IP
-0.110288	3.39977	-0.795364	0.432818	0.563617	-6.32807	-0.784379	IP
0.070526	5.26854	0.790546	0.432871	0.563622	-6.88407	0.784288	IP
0.0866167	3.92549	0.789404	0.432967	0.563667	-6.51195	0.784125	IP
0.187886	3.06146	0.790086	0.433004	0.563667	-6.25563	0.784062	IP
-0.101971	3.77484	-0.78851	0.433055	0.56367	-6.51379	-0.783974	IP
0.106937	3.94209	0.789529	0.434199	0.565095	-6.55561	0.782026	IP
0.0605502	5.45872	0.787133	0.434621	0.565579	-6.9276	0.781309	IP
0.123199	3.2249	0.785495	0.434838	0.565797	-6.39956	0.78094	IP
-0.0358962	6.99801	-0.786638	0.435018	0.565967	-7.23128	-0.780634	IP
-0.125803	3.62216	-0.785762	0.435422	0.56643	-6.42012	-0.779946	IP
-0.069602	4.25611	-0.785644	0.435529	0.566494	-6.63886	-0.779765	IP
0.081725	4.56508	0.785319	0.435571	0.566494	-6.67734	0.779694	IP
0.0317423	7.77331	0.785255	0.435941	0.566911	-7.32169	0.779066	IP
-0.0536279	5.48896	-0.784477	0.436208	0.567147	-6.95144	-0.778613	IP
-0.10112	3.71846	-0.784832	0.436221	0.567147	-6.49527	-0.77859	IP
-0.0712558	4.52756	-0.784698	0.436295	0.567178	-6.82299	-0.778466	IP
-0.0898499	4.44633	-0.783865	0.436496	0.567375	-6.6599	-0.778124	IP
-0.0640445	6.60197	-0.783813	0.436774	0.567672	-7.16661	-0.777653	IP
0.122417	2.78561	0.782009	0.436841	0.567695	-6.2694	0.777539	IP
0.0953269	3.67501	0.783833	0.436915	0.567726	-6.44037	0.777414	IP
-0.0564715	6.33207	-0.781082	0.43742	0.568257	-7.15615	-0.776558	IP
0.102915	3.80088	0.781077	0.437422	0.568257	-6.46176	0.776554	IP
-0.105103	3.99882	-0.781869	0.4381	0.569037	-6.62062	-0.775405	IP
-0.0856263	4.39442	-0.779877	0.438122	0.569037	-6.66209	-0.775368	IP
-0.0330938	8.34615	-0.7824	0.438339	0.569211	-7.38776	-0.775001	IP
-0.0760162	4.49066	-0.780795	0.438382	0.569211	-6.6986	-0.774928	IP
-0.0476232	5.37677	-0.780224	0.438404	0.569211	-6.93793	-0.77489	IP
-0.133884	3.15375	-0.78041	0.438501	0.569272	-6.33247	-0.774727	IP
-0.0463558	8.48186	-0.77965	0.439128	0.569958	-7.4239	-0.773667	IP
0.116025	2.85871	0.778885	0.439163	0.569958	-6.26468	0.773608	IP
0.0927548	4.48328	0.778069	0.439179	0.569958	-6.69469	0.77358	IP
0.126751	2.93384	0.777763	0.439348	0.570113	-6.27028	0.773295	IP
-0.0902496	3.47903	-0.778739	0.439653	0.570441	-6.36442	-0.77278	IP
-0.0763708	4.51825	-0.778979	0.439701	0.570441	-6.7216	-0.772699	IP
-0.102534	2.15403	-0.77856	0.439847	0.570566	-6.42672	-0.772452	IP
0.070473	4.84725	0.777808	0.440041	0.570753	-6.80268	0.772125	IP
0.094751	4.0674	0.777594	0.440311	0.571029	-6.54004	0.771668	IP
-0.0440425	6.53397	-0.777699	0.440353	0.571029	-7.15916	-0.771598	IP
0.062317	5.34099	0.777359	0.440424	0.571057	-6.90605	0.771477	IP
0.0764551	4.33672	0.776587	0.440635	0.571266	-6.66926	0.771121	IP
-0.0962383	3.59508	-0.776138	0.440974	0.57164	-6.46221	-0.77055	IP
-0.0983942	3.98475	-0.776753	0.441092	0.571718	-6.59578	-0.770351	IP
-0.0933376	3.73019	-0.775826	0.441134	0.571718	-6.52363	-0.77028	IP
0.0657586	4.53302	0.774671	0.441641	0.57231	-6.70824	0.769426	IP
-0.0909862	3.79244	-0.774063	0.442277	0.57307	-6.53744	-0.768355	IP
0.184725	4.01357	0.773587	0.442522	0.573323	-6.51511	0.767941	IP
0.063025	5.04034	0.771951	0.442772	0.573582	-6.86075	0.767521	IP
-0.0836115	4.74642	-0.772772	0.442913	0.573699	-6.75056	-0.767284	IP
0.0675686	4.86367	0.772873	0.443085	0.573858	-6.78564	0.766994	IP
0.0778641	3.83433	0.772634	0.443254	0.573966	-6.55328	0.76671	IP
-0.0564194	5.55351	-0.773011	0.443276	0.573966	-6.94816	-0.766672	IP
-0.074147	4.6719	-0.771458	0.443319	0.573966	-6.75604	-0.7666	IP
-0.0797703	4.44689	-0.772421	0.443482	0.574096	-6.70605	-0.766327	IP
-0.0584524	5.19466	-0.772059	0.443608	0.574096	-6.86631	-0.766115	IP
-0.0435947	6.5523	-0.77177	0.443639	0.574096	-7.17586	-0.766063	IP
-0.148904	2.39877	-0.772036	0.44369	0.574096	-6.17121	-0.765977	IP
0.0581841	5.09941	0.771095	0.443718	0.574096	-6.8489	0.76593	IP
-0.102428	3.10909	-0.771536	0.44372	0.574096	-6.31995	-0.765927	IP
-0.0562147	5.00222	-0.771135	0.443776	0.574104	-6.85248	-0.765832	IP
0.0584072	4.8915	0.769762	0.444385	0.574825	-6.81393	0.76481	IP
0.0770491	4.71052	0.77133	0.444434	0.574825	-6.73755	0.764727	IP
0.0767195	4.50644	0.770358	0.444547	0.574873	-6.7146	0.764538	IP
-0.0541336	5.9157	-0.769936	0.44462	0.574873	-7.03482	-0.764414	IP
0.0971046	4.11505	0.768787	0.444621	0.574873	-6.60959	0.764413	IP
0.0952271	3.77755	0.76955	0.444825	0.575072	-6.47639	0.76407	IP
-0.0943993	3.73308	-0.767959	0.445089	0.575347	-6.48885	-0.763629	IP
-0.191877	2.31441	-0.769022	0.445438	0.575698	-6.16076	-0.763043	IP
0.144295	2.49186	0.769516	0.4455	0.575698	-6.18966	0.762939	IP
-0.0753447	4.18827	-0.767267	0.445531	0.575698	-6.60006	-0.762886	IP
0.124318	2.82781	0.768412	0.445561	0.575698	-6.23143	0.762837	IP
-0.0655706	4.77854	-0.768462	0.44562	0.57571	-6.76161	-0.762737	IP
0.051779	5.90524	0.76843	0.445735	0.575794	-7.03749	0.762544	IP
0.0471672	5.90371	0.767761	0.446084	0.57618	-7.05514	0.761959	IP
0.0969116	3.7207	0.76661	0.446444	0.57658	-6.49684	0.761356	IP
-0.0722151	4.45806	-0.766898	0.446625	0.576748	-6.69711	-0.761054	IP
0.0655075	5.07653	0.766026	0.446972	0.577131	-6.83835	0.760473	IP
-0.117253	2.68177	-0.765583	0.447475	0.577716	-6.25887	-0.759631	IP
-0.0339051	11.9492	-0.765265	0.447582	0.57775	-7.68811	-0.759453	IP
-0.0699918	4.71049	-0.764777	0.447624	0.57775	-6.76025	-0.759383	IP
0.0917564	3.85823	0.765137	0.447695	0.57775	-6.57474	0.759263	IP
0.0568084	4.97638	0.765257	0.447753	0.57775	-6.86385	0.759166	IP
0.0630893	4.61778	0.764289	0.447754	0.57775	-6.75386	0.759165	IP
-0.117029	2.87741	-0.763694	0.447968	0.577962	-6.25502	-0.758806	IP
-0.0795922	4.7811	-0.763895	0.448348	0.578331	-6.80099	-0.758173	IP
0.0515227	7.57557	0.764252	0.448356	0.578331	-7.31951	0.758159	IP
0.0403871	5.97781	0.763856	0.448487	0.578401	-7.06288	0.75794	IP
-0.0508389	5.24692	-0.763494	0.448511	0.578401	-6.89433	-0.7579	IP
0.0489936	6.57246	0.763576	0.448635	0.578496	-7.16365	0.757693	IP
0.0542423	5.40528	0.763132	0.448689	0.578501	-6.94262	0.757603	IP
0.0550703	5.52639	0.762242	0.449588	0.579594	-6.98041	0.756103	IP
0.0799927	3.61161	0.76158	0.449832	0.579844	-6.44427	0.755695	IP
0.0516964	5.09187	0.761157	0.449929	0.579904	-6.8714	0.755533	IP
-0.0818563	3.89914	-0.760264	0.450242	0.580243	-6.61484	-0.755011	IP
0.110965	3.30106	0.760814	0.450449	0.580444	-6.39723	0.754666	IP
0.0713625	4.39579	0.759497	0.451342	0.581475	-6.68724	0.75318	IP
0.0376253	6.2333	0.759337	0.45135	0.581475	-7.10937	0.753165	IP
-0.121155	3.40772	-0.758557	0.451479	0.581575	-6.41417	-0.752952	IP
-0.125663	2.97136	-0.758508	0.451631	0.581705	-6.22792	-0.752698	IP
0.0413842	6.19089	0.758325	0.451799	0.581848	-7.09752	0.752419	IP
0.072545	4.37912	0.757677	0.451928	0.581848	-6.67162	0.752205	IP
-0.0777758	4.31545	-0.757817	0.451938	0.581848	-6.65315	-0.752188	IP
-0.169658	2.50371	-0.75744	0.451945	0.581848	-6.18085	-0.752176	IP
-0.0855871	6.6427	-0.757333	0.45214	0.582033	-7.21957	-0.751853	IP
-0.097077	3.53648	-0.756948	0.452301	0.582176	-6.43544	-0.751584	IP
0.053693	5.699	0.757197	0.452581	0.582471	-7.01373	0.751119	IP
-0.169045	2.49406	-0.756485	0.452827	0.582721	-6.21329	-0.750711	IP
0.0523458	5.44492	0.756441	0.452889	0.582736	-6.94431	0.750607	IP
0.0964757	4.28283	0.755775	0.453227	0.583106	-6.63033	0.750046	IP
-0.0780793	4.17258	-0.755023	0.453381	0.583238	-6.64456	-0.749791	IP
0.0527365	5.46937	0.754577	0.453596	0.583449	-6.93247	0.749434	IP
-0.0552602	5.13762	-0.753588	0.453652	0.583449	-6.90001	-0.74934	IP
-0.0592931	5.99453	-0.75493	0.453698	0.583449	-7.07858	-0.749264	IP
0.0846422	4.46362	0.754521	0.453864	0.583597	-6.64939	0.748989	IP
0.0306148	10.5218	0.754863	0.453939	0.583628	-7.58247	0.748865	IP
0.0476321	5.85141	0.754282	0.454218	0.583906	-7.03729	0.748401	IP
-0.0524875	5.2233	-0.753744	0.454257	0.583906	-6.94114	-0.748338	IP
0.0543913	5.28269	0.752866	0.454429	0.584062	-6.92496	0.748052	IP
0.0716516	4.94552	0.753762	0.454633	0.584259	-6.82541	0.747713	IP
0.0898832	3.4634	0.753319	0.454729	0.584317	-6.52753	0.747554	IP
0.0755435	4.09155	0.7516	0.454806	0.58435	-6.59169	0.747427	IP
-0.109696	2.9967	-0.75277	0.455066	0.584618	-6.29747	-0.746996	IP
0.0723029	4.67769	0.751753	0.455291	0.584842	-6.75844	0.746623	IP
0.115767	3.60309	0.752008	0.455471	0.585008	-6.59296	0.746325	IP
0.193946	2.43634	0.751809	0.455591	0.585096	-6.06792	0.746127	IP
-0.0699317	4.86462	-0.75137	0.455684	0.585118	-6.81307	-0.745973	IP
0.0634121	5.07258	0.750102	0.455732	0.585118	-6.88185	0.745894	IP
-0.116757	3.08286	-0.750827	0.455771	0.585118	-6.31532	-0.745828	IP
-0.0593854	5.53329	-0.751325	0.455812	0.585118	-6.9548	-0.74576	IP
-0.0780713	3.76594	-0.750154	0.456052	0.58536	-6.50275	-0.745364	IP
-0.0759866	4.38387	-0.74959	0.456533	0.585912	-6.70752	-0.744567	IP
0.0476391	5.63143	0.748066	0.456921	0.586313	-7.01482	0.743926	IP
0.0690462	6.2401	0.749997	0.457002	0.586313	-7.12207	0.743793	IP
0.0667142	4.32913	0.748555	0.457013	0.586313	-6.64387	0.743774	IP
0.0417404	6.62079	0.749363	0.457121	0.586313	-7.2056	0.743596	IP
-0.0725357	4.77932	-0.749283	0.457176	0.586313	-6.84815	-0.743505	IP
0.0344596	6.87216	0.748877	0.45725	0.586313	-7.24778	0.743382	IP
-0.0774042	4.07834	-0.749242	0.457252	0.586313	-6.6461	-0.74338	IP
-0.139821	2.71126	-0.749196	0.457255	0.586313	-6.21971	-0.743375	IP
-0.0933469	3.24562	-0.748501	0.457583	0.586669	-6.43095	-0.742832	IP
0.050174	5.24141	0.747825	0.457697	0.586741	-6.9234	0.742644	IP
-0.0680559	5.09017	-0.748292	0.457742	0.586741	-6.83686	-0.742571	IP
-0.0652634	4.76905	-0.748042	0.457853	0.586818	-6.80793	-0.742386	IP
-0.0374904	7.00955	-0.74634	0.457989	0.586907	-7.26976	-0.742163	IP
-0.191686	2.75686	-0.747625	0.458025	0.586907	-6.21269	-0.742103	IP
0.0614874	5.1142	0.746479	0.458357	0.587267	-6.87337	0.741555	IP
0.0396213	6.08119	0.744933	0.458836	0.587815	-7.10397	0.740765	IP
0.105817	4.18621	0.745894	0.458991	0.587948	-6.66607	0.740509	IP
-0.100405	3.16501	-0.745358	0.459132	0.58804	-6.31446	-0.740277	IP
0.0880642	3.38763	0.745798	0.459166	0.58804	-6.40893	0.740222	IP
-0.0770452	3.94813	-0.744995	0.459574	0.588448	-6.54107	-0.739549	IP
0.0334409	7.14164	0.743684	0.459587	0.588448	-7.29515	0.739527	IP
0.0800676	4.45731	0.74338	0.459734	0.588518	-6.75085	0.739285	IP
0.111681	3.70982	0.74496	0.459772	0.588518	-6.50035	0.739223	IP
-0.0956367	3.432	-0.744483	0.459834	0.588518	-6.41734	-0.739121	IP
0.101749	4.04244	0.745144	0.459847	0.588518	-6.53691	0.739098	IP
0.0525706	5.51804	0.743728	0.460226	0.588937	-6.96508	0.738475	IP
0.128263	3.0198	0.743161	0.460306	0.588974	-6.32368	0.738343	IP
-0.0855504	3.99359	-0.743145	0.460419	0.589052	-6.56327	-0.738157	IP
0.0668053	4.73093	0.743644	0.460501	0.589072	-6.77234	0.738022	IP
0.0676397	4.63282	0.743154	0.460584	0.589072	-6.72764	0.737886	IP
0.0956232	5.30178	0.743337	0.460588	0.589072	-6.929	0.737879	IP
0.0974401	3.39645	0.742674	0.460668	0.589108	-6.42274	0.737748	IP
-0.0646773	4.54431	-0.742938	0.460989	0.589452	-6.79981	-0.73722	IP
-0.110853	3.47153	-0.742273	0.461316	0.589806	-6.4019	-0.736681	IP
-0.0716586	4.86447	-0.742226	0.461504	0.589979	-6.79442	-0.736373	IP
0.0577694	5.57832	0.741198	0.461889	0.590406	-7.00711	0.73574	IP
-0.0579975	4.88808	-0.740517	0.461961	0.590432	-6.82371	-0.735621	IP
-0.0593091	6.66712	-0.741114	0.462212	0.590639	-7.19828	-0.73521	IP
-0.0611502	4.98647	-0.740399	0.462234	0.590639	-6.84698	-0.735173	IP
-0.0474698	6.06915	-0.740879	0.462277	0.590639	-7.06802	-0.735102	IP
0.0845692	6.04448	0.740233	0.462447	0.59079	-7.11131	0.734824	IP
0.0763654	4.40695	0.739907	0.462566	0.590833	-6.7206	0.734628	IP
-0.122271	2.99937	-0.74007	0.462584	0.590833	-6.2959	-0.734599	IP
0.0655174	4.54943	0.739883	0.462707	0.590925	-6.76012	0.734396	IP
-0.0751951	6.40011	-0.740522	0.462857	0.591	-7.20956	-0.734151	IP
0.112394	3.06158	0.738219	0.462869	0.591	-6.30581	0.73413	IP
-0.0728486	5.57992	-0.739451	0.462989	0.591087	-6.96939	-0.733934	IP
-0.154503	2.68548	-0.738796	0.463351	0.591483	-6.19562	-0.733341	IP
-0.0415837	5.97846	-0.738025	0.463729	0.5919	-7.10227	-0.73272	IP
0.0981012	3.36962	0.738388	0.463849	0.591987	-6.41507	0.732524	IP
-0.0661241	4.89101	-0.737371	0.46422	0.592395	-6.78621	-0.731916	IP
-0.0417275	6.4972	-0.736756	0.464495	0.592679	-7.17238	-0.731466	IP
-0.0966243	3.31498	-0.735153	0.465431	0.593809	-6.37578	-0.729932	IP
0.0587809	4.66204	0.735252	0.465515	0.593816	-6.76432	0.729796	IP
-0.0890803	3.864	-0.73662	0.465579	0.593816	-6.54829	-0.729691	IP
0.0544905	5.53146	0.733695	0.465613	0.593816	-7.0205	0.729636	IP
-0.0983336	3.44054	-0.735592	0.465671	0.593816	-6.38736	-0.729541	IP
-0.0677653	4.95492	-0.735044	0.465697	0.593816	-6.79714	-0.729499	IP
-0.146648	1.82945	-0.734438	0.465978	0.59411	-6.25925	-0.729038	IP
-0.109415	2.95959	-0.735052	0.46611	0.594211	-6.33145	-0.728823	IP
0.0651388	4.82206	0.732528	0.466287	0.59437	-6.84925	0.728534	IP
0.089902	3.37093	0.732894	0.466423	0.594478	-6.42651	0.728312	IP
-0.0952083	4.1597	-0.733531	0.46678	0.594867	-6.62168	-0.727728	IP
0.134929	2.83	0.733116	0.466912	0.594969	-6.1792	0.727513	IP
-0.0534482	4.84275	-0.731896	0.467171	0.595233	-6.82518	-0.72709	IP
0.0681696	4.50081	0.732644	0.467253	0.595271	-6.88893	0.726956	IP
0.0575863	4.93208	0.731778	0.467325	0.595296	-6.84269	0.726839	IP
0.117881	3.04244	0.734912	0.467403	0.59533	-6.28522	0.726711	IP
0.0364521	6.35797	0.730886	0.468032	0.596065	-7.16181	0.725685	IP
-0.0885234	3.77267	-0.730446	0.468283	0.596318	-6.52378	-0.725276	IP
-0.0593055	5.06858	-0.72992	0.468362	0.596352	-6.88988	-0.725147	IP
-0.161307	2.75608	-0.730173	0.468534	0.596441	-6.25894	-0.724866	IP
-0.0944275	3.51229	-0.730044	0.468536	0.596441	-6.46678	-0.724864	IP
0.066443	4.77998	0.730132	0.468677	0.596555	-6.81511	0.724633	IP
0.0789525	4.89193	0.730088	0.46878	0.59662	-6.93165	0.724465	IP
-0.0438039	6.19214	-0.729263	0.469161	0.597038	-7.10967	-0.723845	IP
0.092809	3.91522	0.728603	0.469259	0.597097	-6.57163	0.723685	IP
-0.0395453	6.77253	-0.728569	0.469556	0.597361	-7.21477	-0.723201	IP
-0.0953728	3.80915	-0.728255	0.469571	0.597361	-6.50848	-0.723178	IP
0.0465563	6.33621	0.72753	0.470081	0.597917	-7.15338	0.722347	IP
0.144667	2.73767	0.727206	0.470113	0.597917	-6.2601	0.722296	IP
-0.09058	3.81581	-0.727708	0.470225	0.597994	-6.55446	-0.722113	IP
-0.0548993	5.49584	-0.726706	0.470457	0.598223	-6.99461	-0.721736	IP
-0.0536322	4.82466	-0.72628	0.470566	0.598295	-6.84342	-0.721558	IP
0.0703849	4.40502	0.726087	0.470861	0.598603	-6.69437	0.72108	IP
0.077486	4.5782	0.724852	0.470985	0.598694	-6.73461	0.720878	IP
0.0450978	5.23663	0.724885	0.471678	0.599407	-6.93574	0.719751	IP
-0.137099	3.24988	-0.72526	0.471687	0.599407	-6.39212	-0.719736	IP
0.0431465	6.08183	0.724063	0.471702	0.599407	-7.12847	0.719713	IP
0.0736564	4.2405	0.724471	0.471911	0.599606	-6.66022	0.719373	IP
-0.0771618	4.21276	-0.724116	0.472087	0.599748	-6.66472	-0.719087	IP
0.0563512	5.31404	0.724391	0.472128	0.599748	-6.92586	0.719022	IP
0.12326	2.98498	0.722884	0.472491	0.600144	-6.33056	0.718431	IP
-0.0534053	5.00866	-0.7232	0.472794	0.600462	-6.887	-0.71794	IP
-0.0422034	6.03334	-0.723198	0.472875	0.600497	-7.11492	-0.71781	IP
0.0556611	6.68751	0.723246	0.473021	0.600592	-7.21841	0.717572	IP
0.100916	3.39667	0.722538	0.473061	0.600592	-6.4529	0.717507	IP
-0.0504495	5.19142	-0.722353	0.473106	0.600592	-6.94889	-0.717434	IP
-0.108591	3.49816	-0.722759	0.473177	0.600615	-6.46853	-0.71732	IP
0.0338581	7.45515	0.721124	0.474076	0.601689	-7.34284	0.715863	IP
0.100717	3.12338	0.720737	0.474267	0.601866	-6.38637	0.715553	IP
0.089295	3.86235	0.72107	0.474553	0.602162	-6.52756	0.71509	IP
-0.0699966	4.56013	-0.718628	0.475273	0.603008	-6.78263	-0.713926	IP
-0.0657825	6.13831	-0.719034	0.47535	0.603039	-7.11729	-0.713802	IP
0.0455167	5.79226	0.718597	0.475464	0.603118	-7.05449	0.713617	IP
-0.0954143	3.89966	-0.717373	0.475559	0.603172	-6.57582	-0.713463	IP
-0.0844945	3.89147	-0.71778	0.475997	0.60366	-6.59111	-0.712755	IP
-0.105538	3.4867	-0.717807	0.476148	0.603772	-6.41084	-0.712512	IP
-0.0441465	6.44666	-0.717751	0.476212	0.603772	-7.18589	-0.712408	IP
-0.104755	2.87583	-0.716255	0.476243	0.603772	-6.26758	-0.712357	IP
0.0343933	7.72695	0.717621	0.476359	0.603851	-7.39684	0.712171	IP
-0.052175	4.93783	-0.716993	0.476506	0.603971	-6.84049	-0.711934	IP
0.0624858	5.72838	0.716446	0.476804	0.604232	-7.06291	0.711452	IP
-0.0436251	5.87063	-0.716347	0.476817	0.604232	-7.07747	-0.711431	IP
-0.108501	3.55502	-0.715729	0.477106	0.604531	-6.48756	-0.710965	IP
-0.0487015	5.31986	-0.715011	0.477734	0.605261	-6.96069	-0.709951	IP
-0.0949635	3.37087	-0.713708	0.478198	0.605765	-6.44718	-0.709204	IP
0.110499	3.69976	0.714097	0.478238	0.605765	-6.52605	0.709139	IP
0.0550078	4.98625	0.712657	0.478422	0.60593	-6.89399	0.708843	IP
0.0501087	5.83697	0.713673	0.478729	0.606207	-7.05266	0.708349	IP
0.171525	2.96453	0.713092	0.478766	0.606207	-6.30215	0.708289	IP
0.0645383	5.03252	0.711984	0.478836	0.606207	-6.89354	0.708176	IP
-0.0458395	6.85819	-0.713036	0.478949	0.606207	-7.24498	-0.707994	IP
-0.0387107	7.78105	-0.712633	0.478968	0.606207	-7.40781	-0.707963	IP
0.0782023	3.94198	0.712919	0.478984	0.606207	-6.57905	0.707937	IP
0.0763463	5.98334	0.713274	0.47901	0.606207	-7.11108	0.707896	IP
-0.164002	2.69071	-0.712742	0.479073	0.60622	-6.14314	-0.707794	IP
0.0562628	7.44756	0.713118	0.479215	0.606332	-7.34123	0.707566	IP
0.0456299	5.76635	0.711923	0.479385	0.606464	-7.06277	0.707292	IP
0.0703152	4.20827	0.711963	0.479425	0.606464	-6.65111	0.707227	IP
0.115859	2.865	0.711901	0.479649	0.606681	-6.25917	0.706867	IP
-0.05936	4.65584	-0.711551	0.479757	0.606749	-6.77191	-0.706694	IP
0.146008	2.76176	0.710742	0.479893	0.606803	-6.23959	0.706475	IP
0.0907853	3.34883	0.7118	0.479905	0.606803	-6.47094	0.706455	IP
0.0687571	8.18003	0.711243	0.480194	0.607102	-7.41909	0.705991	IP
0.053552	5.15367	0.710763	0.480384	0.607275	-6.91873	0.705685	IP
0.115031	3.15797	0.710082	0.480566	0.607439	-6.39853	0.705392	IP
0.0680903	4.8542	0.710005	0.480711	0.607533	-6.85736	0.705159	IP
0.0911357	3.37925	0.708882	0.480747	0.607533	-6.46575	0.705102	IP
-0.0958798	4.73693	-0.710387	0.480852	0.607599	-6.80918	-0.704933	IP
-0.0817661	3.41324	-0.709867	0.480922	0.60762	-6.43605	-0.70482	IP
0.0612444	6.40859	0.708898	0.481578	0.608381	-7.17144	0.703767	IP
-0.109317	3.84346	-0.709041	0.481679	0.608442	-6.56689	-0.703605	IP
0.0828231	4.32555	0.708454	0.481827	0.608563	-6.68855	0.703366	IP
-0.120594	2.55735	-0.70831	0.481936	0.608633	-6.13689	-0.703192	IP
0.0583267	6.0273	0.707287	0.482581	0.60938	-7.0823	0.702157	IP
-0.0843612	3.80021	-0.705687	0.482752	0.609472	-6.57794	-0.701884	IP
-0.123444	3.25202	-0.705662	0.48276	0.609472	-6.37681	-0.70187	IP
-0.0547448	5.0854	-0.706221	0.483129	0.609786	-6.90511	-0.701279	IP
0.118039	2.86515	0.705319	0.483243	0.609786	-6.28987	0.701096	IP
-0.049172	5.00221	-0.706185	0.483263	0.609786	-6.86576	-0.701064	IP
0.0684138	5.09396	0.706151	0.483286	0.609786	-6.9058	0.701028	IP
0.0812954	3.52931	0.705246	0.483317	0.609786	-6.48214	0.700978	IP
-0.0781714	3.50921	-0.706076	0.483328	0.609786	-6.53587	-0.70096	IP
-0.0612801	4.46601	-0.703036	0.484753	0.61143	-6.76607	-0.698678	IP
-0.0705909	4.00826	-0.702443	0.484758	0.61143	-6.63414	-0.698671	IP
-0.048505	6.37135	-0.7038	0.484791	0.61143	-7.1923	-0.698617	IP
-0.0992266	3.53778	-0.702607	0.485194	0.611871	-6.4645	-0.697972	IP
0.0521425	5.21443	0.702975	0.485268	0.611897	-6.99475	0.697855	IP
0.0375579	6.84273	0.702642	0.485346	0.611927	-7.25542	0.69773	IP
0.0886602	3.49797	0.704109	0.485399	0.611927	-6.41758	0.697646	IP
0.0403722	6.16114	0.701928	0.486131	0.612783	-7.1578	0.696476	IP
0.0829733	3.92931	0.702034	0.486265	0.612837	-6.58672	0.696262	IP
-0.0415455	6.35994	-0.700967	0.486281	0.612837	-7.18759	-0.696236	IP
-0.0576156	4.72688	-0.700266	0.486615	0.613191	-6.82053	-0.695703	IP
0.0979917	4.01791	0.700441	0.486827	0.61339	-6.61402	0.695365	IP
-0.114947	3.13808	-0.700248	0.486958	0.613488	-6.35421	-0.695155	IP
0.0718313	4.17362	0.699179	0.487055	0.613542	-6.64639	0.695001	IP
0.113505	3.25303	0.699129	0.487443	0.613963	-6.37064	0.694382	IP
0.0760709	5.73996	0.6984	0.48807	0.614667	-7.03969	0.693382	IP
0.0873519	3.44199	0.698302	0.488108	0.614667	-6.45371	0.693321	IP
-0.0884529	3.43698	-0.696875	0.488184	0.614694	-6.45069	-0.6932	IP
-0.0895744	3.45932	-0.697777	0.488349	0.614835	-6.48777	-0.692937	IP
0.0986043	4.06343	0.697619	0.488576	0.615038	-6.61999	0.692575	IP
0.0504476	5.35664	0.697591	0.488617	0.615038	-6.9557	0.69251	IP
0.0502185	5.61733	0.69742	0.488896	0.615297	-7.04695	0.692066	IP
-0.0960123	2.99226	-0.696732	0.488931	0.615297	-6.40402	-0.69201	IP
-0.066535	4.24283	-0.69586	0.489242	0.615621	-6.68551	-0.691516	IP
0.0885648	3.88967	0.696093	0.489348	0.615635	-6.58077	0.691347	IP
0.035729	8.03912	0.696715	0.48936	0.615635	-7.41517	0.691326	IP
-0.0439656	6.32335	-0.696236	0.489455	0.615686	-7.20919	-0.691176	IP
-0.117143	2.94544	-0.695804	0.489763	0.616006	-6.31044	-0.690685	IP
0.0843559	4.04012	0.695621	0.489945	0.616168	-6.7619	0.690396	IP
-0.123687	3.14892	-0.694831	0.490147	0.616354	-6.3763	-0.690074	IP
0.112232	3.69748	0.694342	0.490715	0.617	-6.54877	0.689172	IP
-0.0980008	3.63355	-0.692171	0.491316	0.617689	-6.52062	-0.688217	IP
0.109454	2.85025	0.692843	0.491373	0.617692	-6.26029	0.688127	IP
0.0983287	3.33008	0.692078	0.491504	0.617726	-6.40076	0.687919	IP
0.0310667	7.77279	0.693044	0.491535	0.617726	-7.39617	0.68787	IP
0.0498759	5.49316	0.692777	0.491611	0.617726	-7.00058	0.687748	IP
0.0526268	5.33334	0.692421	0.491621	0.617726	-6.94761	0.687734	IP
0.0383485	6.24301	0.69269	0.491669	0.617726	-7.16248	0.687657	IP
0.10406	2.97532	0.691143	0.491787	0.617765	-6.3475	0.68747	IP
0.0297103	7.0637	0.692569	0.491808	0.617765	-7.28801	0.687436	IP
0.096664	3.86821	0.691987	0.491988	0.617923	-6.58737	0.687151	IP
0.0469516	5.42885	0.691916	0.492124	0.617994	-6.98017	0.686934	IP
0.196438	2.03305	0.691694	0.49219	0.617994	-6.24449	0.68683	IP
-0.0405193	5.51922	-0.69228	0.492206	0.617994	-7.02405	-0.686804	IP
0.0435787	6.23378	0.691774	0.492262	0.617996	-7.21091	0.686716	IP
-0.05809	4.56436	-0.691134	0.492604	0.618358	-6.7519	-0.686173	IP
-0.0876754	4.19832	-0.690879	0.492704	0.618415	-6.62511	-0.686015	IP
-0.0479035	4.80625	-0.690185	0.493324	0.619127	-6.83811	-0.685031	IP
-0.0779489	3.81099	-0.689206	0.493593	0.619347	-6.51682	-0.684606	IP
-0.0830105	3.67465	-0.688704	0.49363	0.619347	-6.51474	-0.684547	IP
0.0935435	3.36085	0.689373	0.493662	0.619347	-6.4409	0.684496	IP
-0.118235	2.88093	-0.68915	0.493717	0.619348	-6.28307	-0.684409	IP
0.127106	2.9169	0.689755	0.493806	0.619392	-6.35678	0.684268	IP
0.0469914	5.88583	0.687949	0.494449	0.620091	-7.09399	0.68325	IP
-0.0915025	3.51956	-0.688057	0.494471	0.620091	-6.4344	-0.683215	IP
0.0772919	3.52158	0.688362	0.494602	0.620186	-6.49242	0.683008	IP
-0.096553	3.05227	-0.686689	0.494922	0.62052	-6.35713	-0.682502	IP
-0.0312111	6.48542	-0.686716	0.495347	0.620985	-7.20783	-0.681829	IP
0.0700542	4.44758	0.68588	0.495507	0.621117	-6.74602	0.681577	IP
-0.0287994	8.26666	-0.686207	0.495823	0.621436	-7.44011	-0.681077	IP
0.04977	5.60153	0.685817	0.495869	0.621436	-7.03948	0.681003	IP
0.132951	3.70117	0.685539	0.496047	0.621591	-6.56349	0.680722	IP
-0.0482048	7.6182	-0.685293	0.496216	0.621731	-7.3756	-0.680456	IP
0.0783504	3.58504	0.684895	0.496268	0.621731	-6.5025	0.680374	IP
0.0666862	4.32767	0.684953	0.496393	0.621821	-6.71753	0.680176	IP
0.0481878	5.36786	0.684259	0.496663	0.622053	-7.00251	0.67975	IP
-0.0581	4.93054	-0.684644	0.496687	0.622053	-6.86812	-0.679711	IP
-0.0770843	3.51765	-0.684328	0.496791	0.622115	-6.46683	-0.679548	IP
0.0619013	4.81575	0.684514	0.496975	0.622278	-6.85636	0.679256	IP
-0.0727227	7.30495	-0.683989	0.497128	0.622401	-7.3428	-0.679016	IP
-0.0462125	5.75127	-0.682836	0.497682	0.623027	-7.0831	-0.678141	IP
-0.0351633	6.94845	-0.681482	0.498592	0.624097	-7.28648	-0.676707	IP
-0.0569713	5.18872	-0.679805	0.498865	0.624371	-6.93701	-0.676277	IP
-0.064566	4.22195	-0.680716	0.499105	0.624604	-6.65962	-0.675898	IP
0.071801	4.10119	0.679899	0.499222	0.624682	-6.64993	0.675714	IP
0.0372926	6.10228	0.679705	0.49984	0.62538	-7.15761	0.674742	IP
0.10945	2.93179	0.678901	0.499889	0.62538	-6.36133	0.674664	IP
0.0523018	5.44471	0.679806	0.500015	0.625469	-6.98928	0.674466	IP
0.0621461	4.84063	0.679065	0.500354	0.625822	-6.84332	0.673933	IP
0.100487	3.04009	0.678267	0.500406	0.625822	-6.36071	0.673851	IP
0.174573	2.89577	0.678305	0.500517	0.625892	-6.37805	0.673677	IP
0.0979811	3.5401	0.678613	0.500611	0.625941	-6.50657	0.673528	IP
-0.055746	4.80721	-0.677457	0.501243	0.626655	-6.84694	-0.672535	IP
0.054553	4.73503	0.676945	0.501291	0.626655	-6.82249	0.672459	IP
0.0535591	5.9703	0.676782	0.501394	0.626715	-7.11614	0.672298	IP
-0.0484095	5.68911	-0.675449	0.501642	0.626956	-7.07953	-0.671909	IP
0.106225	3.31158	0.674417	0.502262	0.627664	-6.44855	0.670934	IP
-0.113044	2.80632	-0.674995	0.502603	0.628021	-6.32141	-0.670399	IP
0.0476239	5.31119	0.673731	0.502724	0.628104	-6.99013	0.670209	IP
0.0960425	3.16571	0.674285	0.503236	0.628612	-6.53981	0.669406	IP
0.0834514	3.63979	0.67287	0.503241	0.628612	-6.52779	0.6694	IP
0.0624427	5.08096	0.672604	0.50389	0.629355	-6.91279	0.668382	IP
0.0274416	7.80112	0.672757	0.504094	0.629541	-7.414	0.668062	IP
0.10028	2.86562	0.672048	0.504189	0.629591	-6.30739	0.667913	IP
0.0395892	6.85717	0.672184	0.504309	0.629672	-7.28366	0.667725	IP
-0.0836308	4.08126	-0.671857	0.504739	0.63014	-6.6431	-0.667052	IP
0.0349328	7.62496	0.671776	0.504843	0.630202	-7.42014	0.666889	IP
-0.0320365	7.33769	-0.671073	0.505134	0.630496	-7.36333	-0.666434	IP
0.0900016	3.41393	0.669261	0.505525	0.630916	-6.45173	0.665821	IP
0.0422785	5.63411	0.670286	0.505945	0.63137	-7.06353	0.665165	IP
-0.0542835	5.14429	-0.668774	0.5066	0.632119	-6.944	-0.664142	IP
0.0467794	5.33456	0.667587	0.507004	0.632554	-6.98798	0.66351	IP
-0.0741849	3.6283	-0.667613	0.507135	0.632649	-6.58536	-0.663306	IP
0.0371925	6.56234	0.667576	0.50732	0.632762	-7.23333	0.663016	IP
-0.11249	2.39491	-0.667842	0.507336	0.632762	-6.32929	-0.662992	IP
0.0941645	3.5843	0.666529	0.50792	0.633421	-6.48958	0.66208	IP
0.0711557	4.40368	0.665865	0.50843	0.633989	-6.76088	0.661285	IP
-0.0553936	4.96097	-0.665729	0.508513	0.634024	-6.90537	-0.661154	IP
-0.0891502	3.2577	-0.66569	0.508603	0.634066	-6.40584	-0.661015	IP
0.081859	4.82923	0.665309	0.508933	0.634409	-6.91166	0.660499	IP
-0.0543391	4.73597	-0.664029	0.509655	0.63524	-6.83287	-0.659375	IP
0.0569423	4.61656	0.663719	0.509731	0.635266	-6.80315	0.659256	IP
-0.0686881	3.76681	-0.662658	0.51029	0.635893	-6.56965	-0.658386	IP
0.0472645	5.27888	0.661748	0.510792	0.636449	-7.00054	0.657605	IP
0.0698427	3.91288	0.660917	0.511161	0.63684	-6.65657	0.657032	IP
0.0446607	5.7233	0.661028	0.511499	0.63719	-7.09223	0.656505	IP
0.044749	5.99514	0.661214	0.511553	0.63719	-7.12409	0.656421	IP
0.110993	2.92911	0.660638	0.511748	0.637281	-6.41167	0.656118	IP
0.0629894	4.82711	0.660954	0.511783	0.637281	-6.90982	0.656063	IP
-0.0548503	4.87543	-0.66103	0.511793	0.637281	-6.88648	-0.656049	IP
0.0516609	5.62089	0.660441	0.512032	0.63751	-7.04558	0.655676	IP
-0.055484	4.39651	-0.659644	0.512447	0.637957	-6.72355	-0.655032	IP
-0.0416985	6.03852	-0.659179	0.512766	0.638284	-7.14534	-0.654538	IP
-0.0611294	5.44041	-0.658639	0.512897	0.638339	-6.9984	-0.654333	IP
-0.0759382	3.89409	-0.657682	0.512921	0.638339	-6.6575	-0.654296	IP
0.0713586	3.79957	0.658448	0.513303	0.638657	-6.5532	0.653703	IP
-0.0768287	3.94433	-0.658382	0.51332	0.638657	-6.60535	-0.653676	IP
0.0312366	6.93001	0.658264	0.513344	0.638657	-7.30988	0.65364	IP
0.0364512	5.9523	0.65719	0.513987	0.639387	-7.14629	0.652643	IP
0.0480384	4.85801	0.656688	0.514177	0.639554	-6.88425	0.652348	IP
-0.0563052	5.46761	-0.655448	0.514323	0.639667	-7.02573	-0.652121	IP
0.0742031	3.76285	0.656236	0.514425	0.639725	-6.53139	0.651962	IP
0.0579272	5.924	0.655346	0.515089	0.640481	-7.14345	0.650934	IP
-0.0667888	4.43564	-0.653883	0.515354	0.640741	-6.75673	-0.650524	IP
-0.0364566	6.29929	-0.654614	0.515487	0.640821	-7.19099	-0.650318	IP
-0.0536195	5.01325	-0.653526	0.515584	0.640821	-6.96386	-0.650168	IP
0.118562	2.81132	0.65495	0.515586	0.640821	-6.40136	0.650164	IP
-0.0463143	5.46008	-0.652503	0.516896	0.642379	-7.04409	-0.648137	IP
0.115841	2.77414	0.652202	0.517106	0.642517	-6.29799	0.647813	IP
-0.0799163	4.21143	-0.651982	0.517119	0.642517	-6.68037	-0.647792	IP
0.0411022	5.99992	0.65164	0.51732	0.642698	-7.15511	0.647481	IP
0.0412413	6.07893	0.651619	0.517542	0.642838	-7.16279	0.647138	IP
-0.0342666	6.63807	-0.651851	0.517545	0.642838	-7.28581	-0.647134	IP
-0.0578593	4.39052	-0.650452	0.518163	0.64348	-6.74254	-0.646179	IP
0.0588067	4.11441	0.650901	0.518175	0.64348	-6.7434	0.646161	IP
-0.0333254	6.36048	-0.650499	0.518343	0.64362	-7.23806	-0.645901	IP
0.067151	4.27549	0.649623	0.518605	0.643874	-6.71975	0.645498	IP
-0.0192513	10.907	-0.649803	0.518716	0.643943	-7.68706	-0.645325	IP
-0.0447232	5.36735	-0.649534	0.518892	0.644092	-6.9907	-0.645054	IP
-0.0487417	4.95293	-0.649107	0.519121	0.644276	-6.90084	-0.6447	IP
0.118909	6.00138	0.649396	0.519153	0.644276	-7.13917	0.644652	IP
-0.0471983	4.87849	-0.648887	0.519424	0.644527	-6.88816	-0.644233	IP
-0.0945777	3.15492	-0.647464	0.519468	0.644527	-6.44552	-0.644166	IP
0.0516627	4.88837	0.647903	0.519616	0.644641	-6.86175	0.643937	IP
0.0794834	3.45387	0.64804	0.519759	0.644749	-6.46154	0.643716	IP
-0.048512	5.13678	-0.647709	0.520075	0.645048	-6.93437	-0.64323	IP
-0.0550077	4.71121	-0.646469	0.520113	0.645048	-6.83154	-0.643172	IP
0.0551106	7.23112	0.647109	0.52043	0.645371	-7.36161	0.642683	IP
-0.0389985	5.65736	-0.645992	0.52102	0.645997	-7.05919	-0.641774	IP
-0.0473867	4.89279	-0.646064	0.521047	0.645997	-6.88248	-0.641732	IP
-0.0710463	4.26184	-0.646164	0.521109	0.646001	-6.73491	-0.641637	IP
-0.0442012	5.49677	-0.644839	0.521163	0.646001	-7.10159	-0.641554	IP
-0.12566	2.60628	-0.645251	0.521387	0.646209	-6.20949	-0.641209	IP
0.0249129	8.32263	0.645194	0.521663	0.646481	-7.4875	0.640784	IP
-0.0682926	3.9723	-0.643894	0.521772	0.646546	-6.64313	-0.640617	IP
0.0474075	4.91637	0.644036	0.522062	0.646835	-6.87605	0.640171	IP
0.100635	2.85721	0.643873	0.522158	0.646885	-6.32725	0.640022	IP
0.0420774	5.41092	0.643131	0.522966	0.647743	-7.01328	0.638779	IP
-0.0458876	5.40174	-0.641984	0.523006	0.647743	-7.0444	-0.638719	IP
-0.0787263	3.12523	-0.64316	0.523021	0.647743	-6.40676	-0.638696	IP
0.070638	4.39797	0.64247	0.52353	0.648304	-6.75103	0.637913	IP
-0.0833291	3.89709	-0.640585	0.523879	0.648658	-6.62747	-0.637377	IP
0.048578	5.28963	0.641196	0.523929	0.648658	-7.01449	0.6373	IP
0.063364	5.06022	0.641403	0.524211	0.64892	-6.95539	0.636867	IP
-0.0727798	4.72124	-0.641618	0.524254	0.64892	-6.84024	-0.636801	IP
0.0550603	5.22837	0.640715	0.524487	0.649138	-6.96767	0.636444	IP
0.0571409	5.54166	0.638572	0.52556	0.650329	-7.05795	0.634798	IP
-0.0489196	5.77838	-0.638018	0.525562	0.650329	-7.0963	-0.634795	IP
0.0594175	4.34011	0.638536	0.525923	0.650705	-6.80386	0.634242	IP
0.0602446	4.4333	0.638279	0.526146	0.650911	-6.75519	0.6339	IP
0.0942021	2.75875	0.63665	0.526453	0.65122	-6.34798	0.63343	IP
0.0342156	6.16887	0.63744	0.526697	0.651451	-7.18984	0.633056	IP
0.039707	6.21464	0.636959	0.526866	0.65159	-7.19574	0.632798	IP
0.0504921	5.91703	0.636616	0.527176	0.651903	-7.12281	0.632323	IP
0.0464631	5.51206	0.636282	0.527542	0.652256	-7.03875	0.631762	IP
0.0716891	4.00849	0.635567	0.527575	0.652256	-6.69677	0.631712	IP
0.0740989	3.71763	0.635787	0.527666	0.652298	-6.5938	0.631573	IP
0.0626879	4.51607	0.635767	0.527768	0.652354	-6.74611	0.631417	IP
-0.0285633	7.31447	-0.635597	0.527868	0.652407	-7.38313	-0.631263	IP
0.0554754	4.53238	0.635298	0.527943	0.652429	-6.80086	0.63115	IP
0.0436503	5.20632	0.634975	0.52802	0.652455	-7.00386	0.631031	IP
0.0574604	4.52432	0.63512	0.528107	0.652492	-6.8064	0.630898	IP
-0.0588274	4.86105	-0.634733	0.528286	0.652643	-6.86879	-0.630624	IP
0.031398	6.81391	0.634121	0.528705	0.653048	-7.32163	0.629984	IP
-0.0675602	4.3974	-0.634052	0.528729	0.653048	-6.7749	-0.629948	IP
0.0549913	4.77579	0.633672	0.52906	0.65332	-6.89216	0.629441	IP
0.0867436	3.12157	0.633351	0.529062	0.65332	-6.39232	0.629438	IP
-0.0380076	6.28308	-0.633063	0.529134	0.653338	-7.22633	-0.629329	IP
-0.0823891	3.7464	-0.633588	0.529391	0.653584	-6.59264	-0.628936	IP
0.0582112	4.75489	0.633333	0.529458	0.653596	-6.87391	0.628834	IP
0.0801023	5.72891	0.632529	0.529778	0.653921	-7.09311	0.628345	IP
-0.055591	4.94711	-0.632695	0.529913	0.654018	-6.93143	-0.628138	IP
0.076702	3.79697	0.632162	0.530027	0.654087	-6.62214	0.627965	IP
0.0783565	3.41867	0.631317	0.53069	0.654814	-6.55803	0.626953	IP
-0.0818437	3.14521	-0.630589	0.530729	0.654814	-6.47142	-0.626893	IP
0.0959552	2.81238	0.631177	0.530902	0.654952	-6.34821	0.62663	IP
0.0339206	6.86719	0.630499	0.530956	0.654952	-7.32349	0.626548	IP
0.0536432	4.76043	0.630692	0.53121	0.655195	-6.86995	0.62616	IP
0.0915171	3.55258	0.631178	0.531311	0.65525	-6.54917	0.626006	IP
0.0773025	3.52411	0.629947	0.531404	0.655293	-6.55443	0.625864	IP
-0.0695596	3.75963	-0.628857	0.53151	0.655352	-6.59787	-0.625703	IP
0.11593	2.95797	0.629982	0.531565	0.655352	-6.42257	0.625618	IP
-0.0760278	4.14414	-0.629644	0.531753	0.655512	-6.74947	-0.625333	IP
-0.108348	2.8026	-0.627619	0.532963	0.656934	-6.28187	-0.623489	IP
-0.0581924	4.5182	-0.627488	0.533045	0.656964	-6.80591	-0.623365	IP
-0.0480182	5.40828	-0.62751	0.533181	0.657061	-7.02498	-0.623157	IP
0.0820246	3.77596	0.627154	0.533329	0.657172	-6.60945	0.622933	IP
-0.0557549	4.32857	-0.627108	0.533489	0.657292	-6.77769	-0.622688	IP
-0.0733283	4.09741	-0.627299	0.533541	0.657292	-6.64379	-0.62261	IP
-0.0711987	4.49551	-0.626664	0.533622	0.657321	-6.85177	-0.622487	IP
-0.0565913	4.78988	-0.626571	0.533698	0.657344	-6.89491	-0.622371	IP
0.051612	6.77667	0.625766	0.534306	0.658022	-7.29699	0.621447	IP
0.0579213	4.79364	0.624907	0.534612	0.658329	-6.89354	0.620981	IP
-0.103155	2.96732	-0.624658	0.534978	0.658708	-6.37816	-0.620425	IP
0.0402256	7.02398	0.624577	0.535065	0.658744	-7.35361	0.620293	IP
-0.0826625	3.38364	-0.624049	0.535207	0.658848	-6.50016	-0.620078	IP
-0.0401793	6.2694	-0.62397	0.535274	0.658861	-7.22983	-0.619975	IP
0.115206	2.72609	0.623656	0.535481	0.658992	-6.30727	0.619661	IP
0.102751	4.45081	0.624425	0.535496	0.658992	-6.85276	0.619638	IP
0.0914051	3.38827	0.62223	0.535808	0.659305	-6.52983	0.619165	IP
-0.100611	2.64673	-0.62254	0.536451	0.660026	-6.41642	-0.618189	IP
0.0468933	5.48009	0.622059	0.536697	0.660258	-7.05689	0.617815	IP
0.0297382	7.00601	0.6215	0.536968	0.66052	-7.33953	0.617405	IP
-0.0298956	6.99055	-0.621318	0.537033	0.660529	-7.35341	-0.617306	IP
0.0434986	5.64511	0.621378	0.537094	0.660534	-7.09743	0.617213	IP
-0.0584269	4.78703	-0.61874	0.538767	0.662471	-6.84243	-0.614678	IP
-0.045575	5.81075	-0.617725	0.538785	0.662471	-7.14503	-0.614652	IP
-0.104704	2.54854	-0.618354	0.538879	0.662515	-6.30909	-0.614509	IP
0.0641382	4.56417	0.617749	0.539	0.662593	-6.81478	0.614326	IP
0.0416325	5.27219	0.618023	0.539167	0.662727	-7.0169	0.614073	IP
0.0310097	6.64647	0.618348	0.539236	0.662741	-7.29294	0.613969	IP
-0.0501622	5.19492	-0.618069	0.539361	0.662824	-6.97982	-0.613779	IP
0.0943653	2.79457	0.616627	0.539477	0.662895	-6.31831	0.613605	IP
0.045108	6.35329	0.618358	0.53964	0.663024	-7.23208	0.613358	IP
-0.0518291	5.17341	-0.616627	0.540255	0.663709	-6.99767	-0.612427	IP
-0.0638116	4.17831	-0.615197	0.540433	0.663857	-6.73793	-0.612158	IP
0.0515614	4.49109	0.615826	0.54053	0.663905	-6.80091	0.612011	IP
-0.046773	5.16411	-0.615426	0.540958	0.664358	-7.00028	-0.611366	IP
0.0759525	4.62049	0.615204	0.541271	0.664672	-6.81324	0.610892	IP
-0.0423388	6.14756	-0.615029	0.541584	0.664981	-7.20518	-0.61042	IP
0.112602	2.69809	0.61337	0.541639	0.664981	-6.36251	0.610337	IP
-0.0825654	3.35842	-0.61394	0.541738	0.665031	-6.52924	-0.610187	IP
-0.0541902	4.71297	-0.61328	0.542217	0.665548	-6.84414	-0.609464	IP
-0.149668	2.8407	-0.611837	0.542623	0.665976	-6.35757	-0.608851	IP
0.0509385	5.34944	0.611587	0.542816	0.66614	-7.03948	0.608561	IP
-0.0828995	3.90591	-0.612415	0.543208	0.666551	-6.78628	-0.607969	IP
-0.0634093	4.89729	-0.61205	0.543329	0.666627	-6.88978	-0.607787	IP
0.103752	3.92667	0.611811	0.543491	0.666755	-6.8864	0.607543	IP
0.0426206	5.63027	0.611017	0.543696	0.666875	-7.08537	0.607233	IP
-0.0507165	4.15405	-0.611288	0.543705	0.666875	-6.69983	-0.607219	IP
-0.0775021	3.90705	-0.610961	0.543867	0.666984	-6.61805	-0.606976	IP
0.073432	4.21981	0.610739	0.543944	0.666984	-6.69885	0.60686	IP
-0.0444248	5.87733	-0.610757	0.544014	0.666984	-7.14422	-0.606754	IP
0.142741	2.94359	0.610882	0.544027	0.666984	-6.57179	0.606735	IP
-0.0757476	3.46088	-0.610525	0.544159	0.667036	-6.5299	-0.606536	IP
-0.0616867	4.184	-0.610618	0.544235	0.667036	-6.76234	-0.606422	IP
0.0450885	5.31209	0.610608	0.544243	0.667036	-7.02954	0.606409	IP
0.0487714	5.28668	0.610059	0.544426	0.667188	-6.99533	0.606134	IP
-0.0441661	5.50255	-0.609898	0.544618	0.667352	-7.08322	-0.605845	IP
-0.057703	3.93275	-0.609228	0.544946	0.667682	-6.66166	-0.605351	IP
0.0730453	3.87491	0.608608	0.545192	0.667769	-6.63192	0.60498	IP
0.0905123	5.93338	0.609051	0.545213	0.667769	-7.11777	0.604948	IP
0.0360241	7.55689	0.608821	0.545215	0.667769	-7.42261	0.604946	IP
-0.110446	3.87171	-0.608771	0.545315	0.667769	-6.53953	-0.604795	IP
0.0364953	5.72129	0.608527	0.54536	0.667769	-7.12105	0.604727	IP
-0.0616226	3.73541	-0.608591	0.545366	0.667769	-6.6034	-0.604718	IP
-0.0900195	3.43435	-0.608161	0.545673	0.668005	-6.50984	-0.604256	IP
0.109567	2.7773	0.60724	0.545675	0.668005	-6.35347	0.604254	IP
0.0727153	3.29463	0.608316	0.545767	0.668046	-6.44257	0.604115	IP
0.0604605	4.60983	0.607855	0.546085	0.668364	-6.84387	0.603637	IP
0.0507756	5.18172	0.607027	0.546202	0.668436	-7.02412	0.603461	IP
-0.0382849	5.26419	-0.60717	0.5463	0.668484	-7.01871	-0.603314	IP
-0.0942938	3.20134	-0.606588	0.546706	0.668854	-6.47514	-0.602704	IP
0.0541651	4.50963	0.606409	0.546719	0.668854	-6.80814	0.602684	IP
0.0808717	3.03301	0.605375	0.546909	0.669015	-6.40211	0.602398	IP
0.0392129	5.97392	0.605646	0.5471	0.669156	-7.18358	0.602111	IP
0.0378232	6.32917	0.606206	0.547141	0.669156	-7.22161	0.60205	IP
0.0367758	6.00233	0.606616	0.547334	0.669321	-7.17985	0.60176	IP
-0.0348595	7.78926	-0.605338	0.54762	0.669599	-7.44003	-0.60133	IP
-0.0707194	4.03117	-0.604652	0.547868	0.669831	-6.68352	-0.600958	IP
-0.0484761	5.50067	-0.603568	0.548078	0.670016	-7.09118	-0.600643	IP
0.0528349	4.21811	0.60385	0.548496	0.670335	-6.77701	0.600016	IP
-0.059764	4.14305	-0.605599	0.548503	0.670335	-6.77215	-0.600005	IP
0.0412406	6.07014	0.60386	0.548514	0.670335	-7.21554	0.599988	IP
-0.0921472	2.99641	-0.609669	0.548603	0.670372	-6.41549	-0.599855	IP
0.0428469	5.70054	0.60265	0.549164	0.670944	-7.11245	0.599014	IP
0.0975352	3.02928	0.602952	0.549189	0.670944	-6.41663	0.598976	IP
0.0432014	6.29197	0.602417	0.549508	0.671262	-7.23484	0.598498	IP
0.0275735	7.27744	0.602287	0.549646	0.67136	-7.40078	0.59829	IP
0.0395605	5.97769	0.601438	0.550111	0.671856	-7.15583	0.597594	IP
-0.0568909	4.35353	-0.601079	0.550356	0.672084	-6.78699	-0.597226	IP
0.0552175	4.11251	0.600425	0.550493	0.672114	-6.68498	0.597022	IP
-0.0480002	5.33686	-0.600888	0.550498	0.672114	-7.02624	-0.597014	IP
0.0876809	3.59829	0.601464	0.550589	0.672154	-6.56671	0.596877	IP
0.0552039	3.97256	0.600278	0.550946	0.672518	-6.67097	0.596342	IP
0.0739614	6.14513	0.600467	0.551098	0.672631	-7.28052	0.596116	IP
0.0869026	3.48139	0.599814	0.551289	0.672793	-6.7083	0.59583	IP
0.0673523	4.09868	0.599604	0.551365	0.672814	-6.69123	0.595716	IP
-0.0395713	6.63257	-0.599358	0.551579	0.673004	-7.29532	-0.595395	IP
-0.0480006	4.51738	-0.598602	0.551982	0.673356	-6.8095	-0.594793	IP
0.093333	3.22321	0.59859	0.551985	0.673356	-6.4431	0.594788	IP
-0.0542713	4.37328	-0.597514	0.552446	0.673847	-6.78422	-0.594098	IP
0.0366545	6.63768	0.597857	0.552623	0.67399	-7.31	0.593835	IP
-0.0481316	4.99868	-0.597492	0.552833	0.674175	-6.96248	-0.593521	IP
0.120895	2.1959	0.596408	0.553493	0.674909	-6.29791	0.592533	IP
0.107187	2.83911	0.595815	0.553783	0.675191	-6.32373	0.5921	IP
-0.0582604	3.90332	-0.595216	0.554081	0.675481	-6.68936	-0.591657	IP
-0.0343773	6.24868	-0.594654	0.554734	0.676206	-7.21452	-0.590681	IP
-0.0345922	5.94506	-0.594434	0.554851	0.676276	-7.18691	-0.590507	IP
0.0587824	5.93872	0.594298	0.55501	0.676398	-7.19111	0.590269	IP
0.109925	2.63144	0.593496	0.555193	0.676549	-6.32583	0.589997	IP
0.0669022	3.87251	0.592683	0.555299	0.676607	-6.64676	0.589838	IP
-0.0487447	5.10929	-0.593027	0.555604	0.676906	-7.00165	-0.589384	IP
-0.0821727	3.47551	-0.592133	0.555687	0.676923	-6.53438	-0.589261	IP
0.0886174	3.26888	0.592027	0.555736	0.676923	-6.49393	0.589187	IP
0.0279646	7.58979	0.591959	0.555808	0.676939	-7.46789	0.589079	IP
0.0874222	3.18192	0.593107	0.555943	0.677031	-6.43233	0.588879	IP
0.0972477	2.76388	0.591063	0.5564	0.677405	-6.39557	0.588198	IP
-0.0371802	7.02951	-0.592125	0.55642	0.677405	-7.35862	-0.588167	IP
0.0525408	4.54444	0.591949	0.556427	0.677405	-6.83538	0.588157	IP
-0.0392753	5.95172	-0.591621	0.556562	0.677498	-7.19482	-0.587955	IP
0.0632292	4.26347	0.591603	0.556677	0.677531	-6.77394	0.587784	IP
0.0613434	3.91186	0.591132	0.556708	0.677531	-6.66756	0.587738	IP
0.075238	6.35617	0.591573	0.556899	0.677692	-7.22109	0.587453	IP
-0.0929188	3.42333	-0.59056	0.557252	0.67805	-6.51424	-0.586927	IP
-0.0640849	3.97064	-0.589388	0.557519	0.678303	-6.6533	-0.58653	IP
0.0416296	7.25941	0.59023	0.557699	0.678448	-7.41233	0.586263	IP
0.0534206	4.15079	0.589636	0.557844	0.678553	-6.77089	0.586047	IP
0.0683677	3.50331	0.588657	0.557982	0.678632	-6.5323	0.585842	IP
0.105659	2.75104	0.589459	0.558132	0.678632	-6.31657	0.585618	IP
0.0507616	4.61039	0.589488	0.558148	0.678632	-6.84532	0.585594	IP
-0.0437658	5.41451	-0.589623	0.558204	0.678632	-7.08964	-0.585511	IP
0.0275552	7.21049	0.589347	0.558249	0.678632	-7.40112	0.585445	IP
-0.0529817	5.24614	-0.589252	0.558264	0.678632	-7.04235	-0.585422	IP
0.0289655	6.53832	0.58917	0.558358	0.678675	-7.29815	0.585282	IP
-0.067765	3.75941	-0.588491	0.55855	0.678836	-6.57492	-0.584996	IP
0.042377	5.95622	0.588188	0.558962	0.679264	-7.1484	0.584384	IP
-0.0513645	4.91115	-0.58743	0.559089	0.679347	-6.92532	-0.584195	IP
0.0888766	3.52194	0.587312	0.559302	0.679533	-6.55582	0.583879	IP
0.0925532	4.90655	0.587662	0.55945	0.679624	-6.96301	0.583659	IP
0.086266	3.13399	0.587195	0.559495	0.679624	-6.42906	0.583592	IP
0.0917579	2.87577	0.587344	0.559628	0.679714	-6.42141	0.583394	IP
-0.0478564	4.64777	-0.586492	0.560086	0.680197	-6.86575	-0.582714	IP
0.0393519	5.7259	0.585977	0.560329	0.680271	-7.16199	0.582354	IP
-0.0764181	3.28094	-0.586481	0.560329	0.680271	-6.50755	-0.582352	IP
0.0807507	3.08157	0.58623	0.560359	0.680271	-6.42257	0.582308	IP
-0.0447377	5.57825	-0.585846	0.560398	0.680271	-7.08838	-0.582251	IP
0.0402549	5.53683	0.585843	0.560503	0.680271	-7.08938	0.582094	IP
-0.080391	2.93148	-0.586345	0.560509	0.680271	-6.3691	-0.582086	IP
-0.0534535	9.08122	-0.585816	0.560562	0.680271	-7.59678	-0.582007	IP
0.033936	7.23268	0.585706	0.560729	0.680402	-7.38674	0.581759	IP
-0.0689114	4.00722	-0.584468	0.560805	0.680422	-6.6545	-0.581646	IP
-0.0789431	3.44258	-0.584723	0.560943	0.680424	-6.52792	-0.581442	IP
-0.0810874	3.48034	-0.584225	0.560968	0.680424	-6.60548	-0.581405	IP
-0.0465522	4.82572	-0.585488	0.561022	0.680424	-6.9493	-0.581325	IP
-0.0361694	5.33798	-0.584766	0.561044	0.680424	-7.05845	-0.581291	IP
-0.0388208	5.94602	-0.584804	0.561251	0.680603	-7.16823	-0.580984	IP
0.0536739	4.90042	0.584712	0.561328	0.680624	-7.07831	0.58087	IP
-0.0421945	7.7907	-0.584506	0.56153	0.680797	-7.45895	-0.58057	IP
-0.134658	2.88935	-0.582203	0.563122	0.682655	-6.40172	-0.578211	IP
0.0384045	5.5746	0.581331	0.563286	0.682782	-7.09468	0.577968	IP
0.0810749	3.20716	0.580676	0.563575	0.68306	-6.47222	0.57754	IP
0.0523594	4.86944	0.581633	0.563732	0.683178	-6.94401	0.577307	IP
0.0948577	3.25978	0.580934	0.563886	0.683292	-6.45946	0.57708	IP
0.0283828	7.64279	0.579674	0.564017	0.68333	-7.4752	0.576885	IP
-0.0776549	3.59632	-0.580289	0.564037	0.68333	-6.61689	-0.576856	IP
0.0687325	3.58984	0.579408	0.564195	0.68345	-6.60827	0.576622	IP
-0.0358626	6.32328	-0.579735	0.564487	0.683731	-7.26353	-0.57619	IP
-0.0353247	5.80282	-0.579525	0.564737	0.683961	-7.16335	-0.575821	IP
-0.0523055	4.12599	-0.579128	0.564801	0.683967	-6.71647	-0.575725	IP
-0.0402726	5.74305	-0.57964	0.565049	0.684195	-7.14363	-0.575359	IP
0.0757802	4.10025	0.578134	0.565651	0.684852	-6.70503	0.574468	IP
0.0450139	4.9395	0.577966	0.565748	0.684896	-6.9523	0.574326	IP
-0.0497894	5.2458	-0.576583	0.566823	0.686125	-7.02422	-0.572737	IP
0.0338577	6.38177	0.575986	0.567047	0.686325	-7.27066	0.572405	IP
0.0523496	4.81259	0.57532	0.567381	0.686657	-6.9467	0.571912	IP
-0.0771678	3.15047	-0.576371	0.567587	0.686775	-6.44235	-0.57161	IP
0.0342361	6.72469	0.57512	0.567599	0.686775	-7.33488	0.571591	IP
-0.0577486	4.41685	-0.574079	0.567771	0.686911	-6.85333	-0.571337	IP
0.0794019	3.29613	0.573832	0.568564	0.687797	-6.47853	0.570168	IP
0.0355756	5.92545	0.573417	0.568645	0.687823	-7.17541	0.570049	IP
0.0673213	4.51447	0.572824	0.569073	0.688215	-6.84343	0.569418	IP
-0.0593496	4.12919	-0.57264	0.569089	0.688215	-6.73298	-0.569394	IP
-0.035862	5.43506	-0.572997	0.569224	0.688268	-7.09562	-0.569195	IP
-0.0434103	5.31914	-0.572747	0.569253	0.688268	-7.05484	-0.569152	IP
0.0526568	4.39874	0.572437	0.569349	0.688311	-6.86431	0.569011	IP
-0.0474303	5.05568	-0.572055	0.56964	0.688494	-6.98283	-0.568581	IP
-0.0871941	2.78629	-0.572488	0.569649	0.688494	-6.37349	-0.568569	IP
-0.0359158	6.23717	-0.571252	0.569681	0.688494	-7.27187	-0.568522	IP
0.0407046	5.66675	0.57221	0.570005	0.688813	-7.13177	0.568044	IP
0.0987242	2.93503	0.573578	0.570078	0.688829	-6.41472	0.567937	IP
0.0718548	4.03759	0.570549	0.570147	0.68884	-6.74395	0.567835	IP
-0.04914	4.79465	-0.571442	0.570222	0.688858	-6.90749	-0.567725	IP
0.0881874	3.33353	0.570125	0.571091	0.689835	-6.49965	0.566445	IP
0.0518161	4.87065	0.570581	0.571164	0.68985	-6.959	0.566338	IP
0.0239019	7.52082	0.57004	0.571224	0.68985	-7.44883	0.56625	IP
-0.0474406	6.34471	-0.569398	0.571543	0.690163	-7.29646	-0.56578	IP
-0.0350606	5.61998	-0.569079	0.571617	0.690179	-7.12792	-0.565672	IP
-0.0827873	3.00511	-0.567803	0.571981	0.690437	-6.44512	-0.565136	IP
-0.055215	4.49468	-0.567779	0.571998	0.690437	-6.88195	-0.565112	IP
-0.0617308	4.15063	-0.568027	0.572024	0.690437	-6.73185	-0.565072	IP
-0.0870973	3.69318	-0.567653	0.572082	0.690437	-6.68996	-0.564987	IP
-0.0583042	4.12585	-0.56897	0.572132	0.690437	-6.86383	-0.564915	IP
-0.0620061	3.91343	-0.568259	0.572251	0.690509	-6.72184	-0.564739	IP
-0.0619342	3.91611	-0.567847	0.572423	0.690643	-6.66725	-0.564487	IP
-0.0304469	6.70421	-0.567755	0.572751	0.690967	-7.30981	-0.564004	IP
0.0557174	4.77107	0.567763	0.572878	0.691046	-6.91604	0.563819	IP
0.0520389	4.51968	0.566304	0.572994	0.691114	-6.84415	0.563647	IP
0.0541775	4.54872	0.565837	0.57331	0.691422	-6.86669	0.563183	IP
0.0801781	3.6752	0.565636	0.573857	0.691972	-6.63668	0.56238	IP
-0.0907367	2.90602	-0.565895	0.573938	0.691972	-6.37854	-0.562261	IP
0.0424177	5.40128	0.565738	0.574005	0.691972	-7.06428	0.562163	IP
-0.0566796	6.08406	-0.565657	0.574033	0.691972	-7.23414	-0.562121	IP
0.130096	2.17763	0.565657	0.574124	0.691972	-6.18602	0.561988	IP
-0.0557308	4.53097	-0.565611	0.574128	0.691972	-6.86466	-0.561983	IP
-0.055617	4.39727	-0.565263	0.574247	0.692043	-6.82041	-0.561808	IP
-0.0685706	3.48867	-0.564894	0.574458	0.692224	-6.56587	-0.561498	IP
0.0550381	4.13007	0.564816	0.574607	0.692331	-6.72253	0.56128	IP
-0.1163	2.89159	-0.564257	0.575145	0.692907	-6.41787	-0.56049	IP
-0.0875192	3.35231	-0.563836	0.575248	0.692958	-6.48511	-0.560339	IP
-0.0437297	5.26233	-0.563369	0.57538	0.692997	-7.02247	-0.560146	IP
0.0620477	4.78993	0.563528	0.575402	0.692997	-6.88981	0.560114	IP
-0.0284834	7.35013	-0.564028	0.575504	0.693048	-7.42903	-0.559964	IP
-0.0527127	4.74922	-0.563021	0.575588	0.693076	-6.90756	-0.55984	IP
0.0507305	5.33372	0.562891	0.575917	0.693369	-7.02583	0.559358	IP
0.0573202	4.0719	0.562801	0.575952	0.693369	-6.68403	0.559307	IP
-0.052521	4.42882	-0.562309	0.576206	0.693601	-6.77438	-0.558935	IP
-0.0358207	5.91876	-0.562168	0.576484	0.693864	-7.17891	-0.558527	IP
-0.074177	3.69182	-0.561412	0.576756	0.694118	-6.60313	-0.558129	IP
0.0943635	2.6986	0.560464	0.577515	0.694958	-6.34435	0.557019	IP
0.0311123	6.45861	0.560275	0.577689	0.695094	-7.28571	0.556764	IP
0.0639926	5.01268	0.559078	0.578599	0.696117	-6.93395	0.555432	IP
0.118334	2.70993	0.557817	0.578745	0.696219	-6.29796	0.555218	IP
0.0494991	4.40668	0.558721	0.57886	0.696284	-6.83274	0.555051	IP
-0.0636162	4.06013	-0.558472	0.579058	0.696449	-6.75483	-0.554761	IP
-0.123182	2.85702	-0.558062	0.57923	0.696516	-6.40912	-0.554509	IP
0.0742532	3.25575	0.557326	0.579235	0.696516	-6.50798	0.554503	IP
-0.041303	5.62264	-0.557804	0.579367	0.696599	-7.11676	-0.554309	IP
-0.057805	4.48158	-0.558113	0.579425	0.696599	-6.83576	-0.554224	IP
-0.0561512	4.5603	-0.55758	0.579607	0.696744	-6.86378	-0.553959	IP
0.0495873	4.52219	0.557558	0.579742	0.696767	-6.83269	0.553761	IP
0.0360573	7.27881	0.557218	0.579819	0.696767	-7.41528	0.55365	IP
-0.0342258	6.14227	-0.558206	0.579829	0.696767	-7.24718	-0.553635	IP
-0.049442	4.72402	-0.556163	0.579869	0.696767	-6.90268	-0.553576	IP
-0.0336602	7.91407	-0.556649	0.58019	0.697079	-7.48553	-0.553108	IP
-0.0379015	5.65345	-0.55638	0.580446	0.697214	-7.14323	-0.552734	IP
-0.0399821	6.26392	-0.555239	0.580497	0.697214	-7.25071	-0.552659	IP
0.0340334	6.06709	0.556058	0.580514	0.697214	-7.22905	0.552633	IP
0.0898739	3.31277	0.556263	0.580546	0.697214	-6.55079	0.552588	IP
0.0447922	5.21808	0.555882	0.580645	0.697261	-7.01705	0.552443	IP
-0.0451169	5.2225	-0.555901	0.580747	0.69731	-7.07882	-0.552294	IP
-0.0410193	5.29496	-0.555134	0.58093	0.697456	-7.04906	-0.552027	IP
-0.0380508	5.38561	-0.554523	0.581503	0.698072	-7.05626	-0.55119	IP
-0.0491244	4.42767	-0.554311	0.581574	0.698084	-6.80163	-0.551087	IP
0.073513	3.54216	0.554215	0.581745	0.698166	-6.60211	0.550838	IP
-0.0260407	7.41962	-0.554571	0.581765	0.698166	-7.4533	-0.550809	IP
-0.0465255	5.84335	-0.55428	0.581832	0.698174	-7.19717	-0.550711	IP
-0.0662036	3.57292	-0.554033	0.582008	0.698312	-6.56546	-0.550454	IP
-0.0844684	3.81856	-0.553693	0.582109	0.698361	-6.63952	-0.550306	IP
0.0391211	6.3117	0.553469	0.582297	0.698512	-7.25585	0.550033	IP
-0.0750842	3.5762	-0.55309	0.582481	0.69866	-6.5753	-0.549765	IP
-0.0594147	3.68659	-0.552071	0.582654	0.698795	-6.62683	-0.549512	IP
-0.0711244	3.47618	-0.553198	0.582748	0.698835	-6.6015	-0.549374	IP
-0.0480324	4.80386	-0.55238	0.582984	0.699027	-6.91752	-0.549031	IP
0.0575018	3.56512	0.552148	0.583146	0.699027	-6.59203	0.548795	IP
0.124071	3.98579	0.55216	0.583155	0.699027	-6.71723	0.548782	IP
-0.0462936	4.67157	-0.552831	0.583174	0.699027	-6.91287	-0.548755	IP
0.103007	2.80361	0.551617	0.583229	0.699027	-6.34522	0.548675	IP
0.0399971	6.22655	0.552141	0.583275	0.699027	-7.22297	0.548607	IP
-0.0923395	2.93338	-0.551748	0.583484	0.699204	-6.41809	-0.548303	IP
-0.0398277	5.18794	-0.551583	0.583565	0.699229	-7.04836	-0.548184	IP
-0.0861969	3.19906	-0.551485	0.583759	0.699388	-6.44529	-0.547903	IP
-0.0504043	5.54943	-0.551032	0.583984	0.699585	-7.07488	-0.547574	IP
0.0574088	3.97743	0.550645	0.584334	0.699925	-6.70189	0.547065	IP
0.0436162	6.16362	0.550517	0.58439	0.699925	-7.21127	0.546983	IP
0.04092	5.33824	0.54999	0.584481	0.69996	-7.07902	0.546852	IP
-0.0855946	3.11693	-0.549297	0.584569	0.699993	-6.41949	-0.546723	IP
-0.0388201	5.75463	-0.549749	0.584805	0.700202	-7.17294	-0.54638	IP
0.0256284	7.49004	0.549717	0.58513	0.700518	-7.45989	0.545907	IP
0.0351368	5.79202	0.548517	0.58559	0.700995	-7.16227	0.545238	IP
0.0844763	3.16468	0.548305	0.585771	0.701089	-6.41156	0.544975	IP
-0.0347491	5.7622	-0.548478	0.585791	0.701089	-7.16371	-0.544946	IP
0.0648227	4.77879	0.547927	0.585952	0.701149	-6.86957	0.544711	IP
0.0806591	2.79942	0.547992	0.585962	0.701149	-6.33051	0.544696	IP
0.0428815	4.3505	0.547481	0.586534	0.701759	-6.79467	0.543866	IP
0.041676	5.40847	0.548062	0.58693	0.70216	-7.08912	0.54329	IP
0.0490372	8.62049	0.546494	0.587005	0.702176	-7.57527	0.543182	IP
-0.0496311	5.42904	-0.54621	0.587258	0.702406	-7.04726	-0.542814	IP
-0.0382727	5.09387	-0.545883	0.587418	0.702488	-7.0172	-0.542582	IP
0.0451625	4.65974	0.545595	0.587471	0.702488	-6.94134	0.542504	IP
-0.0452564	4.85569	-0.545747	0.587511	0.702488	-6.95262	-0.542447	IP
-0.0966412	2.84763	-0.545083	0.58769	0.702629	-6.3684	-0.542186	IP
-0.0711468	3.29972	-0.54425	0.588362	0.703359	-6.51114	-0.541211	IP
-0.0806327	3.40458	-0.544451	0.588466	0.70341	-6.62694	-0.54106	IP
-0.0605997	3.90302	-0.54242	0.589248	0.704271	-6.69446	-0.539926	IP
0.0616846	3.96823	0.542797	0.589314	0.704277	-6.70441	0.53983	IP
-0.059677	4.50088	-0.542552	0.589744	0.704718	-6.86153	-0.539206	IP
-0.0583824	3.64729	-0.54175	0.590364	0.70536	-6.60461	-0.538309	IP
-0.0626735	4.12971	-0.541579	0.590405	0.70536	-6.74162	-0.538249	IP
0.0772691	3.31546	0.541722	0.590596	0.705514	-6.50459	0.537973	IP
0.0875804	3.57162	0.540405	0.59107	0.705962	-6.5443	0.537286	IP
0.0299477	6.83028	0.540296	0.591094	0.705962	-7.37422	0.537251	IP
-0.0417377	5.66497	-0.539897	0.591409	0.706264	-7.17565	-0.536796	IP
0.1455	2.73669	0.539585	0.591711	0.706539	-6.55212	0.536358	IP
0.0601775	4.49201	0.538788	0.591762	0.706539	-6.85868	0.536284	IP
-0.068784	3.89296	-0.539554	0.591828	0.706544	-6.64411	-0.53619	IP
-0.0789933	2.92695	-0.539731	0.591914	0.706573	-6.39156	-0.536065	IP
0.105782	2.59366	0.53902	0.592239	0.706888	-6.40527	0.535594	IP
0.0852076	2.9229	0.538615	0.592369	0.706936	-6.39738	0.535407	IP
-0.0372536	5.80378	-0.537708	0.59248	0.706936	-7.17674	-0.535245	IP
-0.0986738	3.18216	-0.53854	0.592511	0.706936	-6.77731	-0.535201	IP
0.0458758	4.96283	0.538501	0.592526	0.706936	-6.96784	0.535179	IP
0.0381912	5.02111	0.537697	0.592999	0.707426	-6.96669	0.534496	IP
-0.0233618	7.17511	-0.537663	0.593186	0.707576	-7.43146	-0.534225	IP
-0.0348257	5.49832	-0.537313	0.593264	0.707595	-7.10612	-0.534112	IP
0.0370671	5.4706	0.53701	0.593418	0.707705	-7.12385	0.53389	IP
-0.0535754	3.77393	-0.536898	0.593649	0.707859	-6.65221	-0.533555	IP
-0.0540261	4.80142	-0.535976	0.59367	0.707859	-6.93969	-0.533525	IP
-0.0477735	4.97903	-0.535827	0.593773	0.707908	-6.9622	-0.533377	IP
-0.0590186	5.4562	-0.535736	0.59448	0.708669	-7.11149	-0.532355	IP
-0.0989584	2.61591	-0.535489	0.594576	0.708669	-6.341	-0.532216	IP
0.0401191	6.18815	0.535647	0.594597	0.708669	-7.24684	0.532187	IP
0.0387843	5.02611	0.535004	0.594831	0.708875	-7.00809	0.531848	IP
-0.0563456	3.95554	-0.534833	0.595184	0.709222	-6.7018	-0.531338	IP
0.0716221	3.60188	0.534053	0.5953	0.709256	-6.62742	0.531172	IP
0.0557683	4.02219	0.534557	0.595446	0.709256	-6.75387	0.53096	IP
-0.0819929	2.8288	-0.534443	0.595454	0.709256	-6.40177	-0.530948	IP
-0.0702193	4.17821	-0.533674	0.595461	0.709256	-6.76674	-0.530939	IP
0.116112	2.77309	0.533369	0.595995	0.709774	-6.34543	0.530169	IP
-0.0266416	6.51659	-0.533441	0.596019	0.709774	-7.3387	-0.530134	IP
0.104559	2.54467	0.531833	0.597106	0.710995	-6.23131	0.528566	IP
0.0992026	3.03417	0.531747	0.597229	0.711016	-6.57684	0.528389	IP
0.0730953	3.34214	0.530899	0.597334	0.711016	-6.55343	0.528238	IP
0.0734692	4.57904	0.531657	0.597358	0.711016	-7.0028	0.528204	IP
-0.0543629	4.88638	-0.531256	0.597373	0.711016	-6.92406	-0.528182	IP
-0.0516644	4.03228	-0.53024	0.597643	0.711265	-6.78378	-0.527792	IP
0.0326469	5.08303	0.530051	0.598286	0.711956	-6.98375	0.526867	IP
0.0408643	4.91638	0.529086	0.59844	0.712064	-7.03773	0.526646	IP
-0.0305683	5.40342	-0.530744	0.598606	0.712095	-7.08589	-0.526406	IP
0.0614414	3.75697	0.529613	0.598622	0.712095	-6.66443	0.526383	IP
0.061685	4.40369	0.529598	0.598652	0.712095	-6.82098	0.52634	IP
-0.0352677	5.65559	-0.52931	0.598823	0.712224	-7.15137	-0.526094	IP
-0.0403982	5.76716	-0.528659	0.599151	0.71254	-7.17829	-0.525622	IP
0.0470352	5.18434	0.527832	0.599304	0.712577	-7.04987	0.525402	IP
0.0516225	5.06568	0.528724	0.599306	0.712577	-7.01572	0.525399	IP
-0.0248339	8.39547	-0.528486	0.599402	0.712618	-7.5591	-0.525261	IP
0.0556569	4.40348	0.528487	0.599494	0.712653	-6.86081	0.525128	IP
-0.0541392	4.12229	-0.526881	0.599954	0.71301	-6.76503	-0.524467	IP
0.0427365	5.32137	0.528108	0.599954	0.71301	-7.07102	0.524466	IP
-0.0643401	3.36476	-0.527442	0.599981	0.71301	-6.52754	-0.524428	IP
-0.0277385	6.7318	-0.526954	0.600222	0.713173	-7.36901	-0.524081	IP
0.0367235	5.34117	0.527425	0.600252	0.713173	-7.06639	0.524038	IP
0.089012	2.89007	0.526724	0.600304	0.713173	-6.40552	0.523963	IP
-0.0730009	3.43897	-0.526625	0.600497	0.713328	-6.53539	-0.523686	IP
-0.0548317	4.10622	-0.526446	0.600719	0.713518	-6.77051	-0.523366	IP
-0.051959	4.01507	-0.52638	0.601058	0.713745	-6.70834	-0.522879	IP
0.0583204	4.01208	0.526082	0.601079	0.713745	-6.71588	0.52285	IP
-0.0679644	3.97007	-0.525798	0.601116	0.713745	-6.69919	-0.522797	IP
0.039798	4.87602	0.525559	0.60116	0.713745	-6.99214	0.522733	IP
-0.0831114	3.50558	-0.525826	0.60124	0.713766	-6.64385	-0.522618	IP
-0.0911436	2.92784	-0.525137	0.601528	0.714034	-6.41507	-0.522205	IP
-0.02949	7.15444	-0.525018	0.601804	0.714288	-7.43565	-0.521807	IP
0.0710891	3.50843	0.524927	0.601891	0.714317	-6.56354	0.521683	IP
-0.0402589	4.65638	-0.524827	0.602016	0.714392	-6.89591	-0.521503	IP
-0.0514701	4.78366	-0.523497	0.602889	0.715354	-6.95968	-0.52025	IP
0.0921134	3.041	0.522875	0.603134	0.71557	-6.47261	0.519898	IP
0.0505232	4.31768	0.522953	0.603397	0.715808	-6.83929	0.519522	IP
0.0301885	5.83338	0.52235	0.603603	0.715979	-7.19195	0.519226	IP
-0.035415	4.79083	-0.52206	0.603812	0.716152	-6.95358	-0.518926	IP
-0.039638	5.11805	-0.521277	0.604184	0.716519	-7.04689	-0.518393	IP
0.0829139	2.9137	0.520656	0.604562	0.716796	-6.41957	0.517851	IP
-0.0376727	5.78537	-0.521169	0.604589	0.716796	-7.17862	-0.517812	IP
0.0282206	6.3054	0.521436	0.604605	0.716796	-7.29457	0.51779	IP
0.0481356	3.82251	0.520531	0.604997	0.717186	-6.68371	0.517228	IP
0.0430551	4.84529	0.52046	0.605118	0.717236	-6.99105	0.517054	IP
-0.0422184	4.95144	-0.520619	0.605164	0.717236	-7.0167	-0.516989	IP
-0.036273	5.2459	-0.519523	0.605629	0.717713	-7.05204	-0.516322	IP
-0.0459777	5.3707	-0.5194	0.605692	0.717714	-7.05589	-0.516232	IP
-0.0524355	4.149	-0.517692	0.606302	0.718362	-6.79681	-0.515359	IP
-0.0681982	3.93587	-0.518301	0.606534	0.718563	-6.64364	-0.515027	IP
0.0408957	5.26492	0.517921	0.606712	0.718699	-7.03666	0.514772	IP
0.0816879	6.64767	0.517631	0.606967	0.718927	-7.34064	0.514407	IP
0.0567981	3.72214	0.516444	0.607169	0.719091	-6.67827	0.514119	IP
-0.0690612	3.76203	-0.516686	0.607401	0.719292	-6.62128	-0.513787	IP
-0.0919835	3.05636	-0.516598	0.607556	0.719402	-6.40704	-0.513565	IP
0.0280069	6.28356	0.516296	0.607712	0.719512	-7.26664	0.513342	IP
-0.0537511	4.81467	-0.516428	0.607881	0.719638	-6.9632	-0.5131	IP
-0.059137	3.92328	-0.516013	0.60801	0.719715	-6.68467	-0.512917	IP
0.0581465	5.07754	0.515222	0.608514	0.720222	-7.03423	0.512195	IP
0.0317919	6.52683	0.515193	0.608563	0.720222	-7.3204	0.512126	IP
0.0383821	5.50129	0.515025	0.60882	0.720452	-7.12081	0.511759	IP
-0.0570612	4.17783	-0.513976	0.608884	0.720453	-6.82314	-0.511667	IP
0.0709948	3.57024	0.514661	0.609172	0.720715	-6.59121	0.511256	IP
-0.0695683	3.55592	-0.513738	0.609231	0.720715	-6.62342	-0.511171	IP
0.0723327	3.5364	0.51386	0.609578	0.721048	-6.66704	0.510676	IP
0.0509023	4.8141	0.513948	0.609638	0.721048	-6.90946	0.51059	IP
-0.0282311	5.97154	-0.513499	0.609873	0.721251	-7.21143	-0.510254	IP
-0.0522959	4.02859	-0.511911	0.610343	0.721732	-6.77136	-0.509584	IP
-0.091017	3.30002	-0.511482	0.610971	0.7224	-6.52066	-0.508689	IP
0.0532715	4.7783	0.511451	0.611349	0.722773	-6.91969	0.508149	IP
-0.0893768	2.52426	-0.510988	0.611583	0.722975	-6.3584	-0.507815	IP
0.0373037	5.00418	0.510563	0.611668	0.723001	-7.00564	0.507693	IP
-0.0503896	5.08344	-0.510404	0.612074	0.723407	-7.0585	-0.507115	IP
-0.0735532	3.17482	-0.510111	0.612215	0.723498	-6.60999	-0.506915	IP
-0.0533614	4.17074	-0.509511	0.61234	0.723571	-6.80389	-0.506737	IP
-0.0285987	6.70282	-0.50909	0.61278	0.724017	-7.34373	-0.506109	IP
-0.0459413	4.98102	-0.509076	0.612864	0.724041	-6.97818	-0.50599	IP
-0.0317272	6.29589	-0.508678	0.613061	0.724199	-7.30051	-0.505709	IP
0.0184317	7.6812	0.508968	0.613309	0.724387	-7.49999	0.505356	IP
-0.0255933	6.6963	-0.508371	0.613346	0.724387	-7.35299	-0.505303	IP
-0.0406849	5.19743	-0.507598	0.613881	0.724944	-7.03681	-0.504541	IP
-0.057041	4.00044	-0.507057	0.614166	0.725206	-6.74781	-0.504135	IP
-0.0662755	4.7654	-0.507195	0.614289	0.725277	-6.96635	-0.50396	IP
0.0267833	5.83941	0.506952	0.614369	0.725295	-7.21187	0.503847	IP
0.067538	3.69631	0.506845	0.614449	0.725315	-6.57554	0.503734	IP
0.0504456	4.72081	0.506139	0.614914	0.725789	-6.91989	0.503072	IP
-0.0612302	3.84589	-0.505845	0.61507	0.7259	-6.65358	-0.502849	IP
0.135976	2.37865	0.50593	0.615226	0.726008	-6.39687	0.502628	IP
0.0513596	4.7691	0.504805	0.615795	0.726544	-6.92748	0.501819	IP
0.0865385	3.11083	0.504076	0.615807	0.726544	-6.4819	0.501802	IP
0.0416905	4.75498	0.503125	0.616766	0.727601	-6.96158	0.500439	IP
0.0614665	4.5437	0.503241	0.617032	0.72784	-6.90407	0.500062	IP
0.041935	4.32998	0.503143	0.617112	0.72786	-6.95804	0.499947	IP
0.0672072	2.80532	0.502518	0.617523	0.728269	-6.48224	0.499364	IP
-0.0396161	5.23935	-0.501858	0.618035	0.728798	-7.07958	-0.498637	IP
-0.0901827	3.09573	-0.500598	0.618573	0.729322	-6.44154	-0.497873	IP
-0.0681645	4.34173	-0.500821	0.618606	0.729322	-6.82494	-0.497827	IP
0.0271167	6.57111	0.499749	0.618815	0.729479	-7.35988	0.49753	IP
0.0913919	2.30668	0.500501	0.618867	0.729479	-6.42215	0.497457	IP
0.0456934	5.29142	0.500249	0.618993	0.72953	-7.08674	0.497278	IP
-0.0280322	7.02971	-0.500265	0.619038	0.72953	-7.43039	-0.497214	IP
-0.0697657	3.2276	-0.499161	0.619249	0.729704	-6.49565	-0.496916	IP
0.0415983	5.21499	0.499512	0.619503	0.729856	-7.04006	0.496555	IP
-0.0578113	3.60527	-0.499504	0.619506	0.729856	-6.64979	-0.496551	IP
0.0643164	4.25646	0.499325	0.619703	0.730014	-6.81928	0.496272	IP
-0.0618416	3.72872	-0.49743	0.620441	0.730808	-6.68196	-0.495225	IP
-0.0543181	4.06086	-0.497187	0.62091	0.731179	-6.74987	-0.494561	IP
0.0785567	3.10675	0.497242	0.620923	0.731179	-6.50622	0.494543	IP
0.0414116	4.8827	0.497099	0.620983	0.731179	-6.98257	0.494458	IP
-0.0792476	3.01485	-0.497013	0.621011	0.731179	-6.45866	-0.494418	IP
0.0332778	6.06245	0.497221	0.621178	0.731227	-7.22115	0.494181	IP
0.0433	4.56509	0.497207	0.621179	0.731227	-6.89666	0.49418	IP
-0.043807	5.54361	-0.49644	0.621649	0.731705	-7.12635	-0.493515	IP
-0.0925111	3.62171	-0.496306	0.621745	0.731743	-6.59263	-0.493379	IP
0.0906998	2.92991	0.495814	0.621936	0.731866	-6.40747	0.493109	IP
-0.0402048	4.5399	-0.495878	0.622026	0.731866	-6.94153	-0.49298	IP
-0.0640624	3.16102	-0.496839	0.622042	0.731866	-6.51323	-0.492959	IP
-0.049491	4.40184	-0.495917	0.622146	0.731914	-6.88195	-0.492811	IP
0.0316509	5.04401	0.49518	0.622573	0.732341	-7.01444	0.492207	IP
-0.0428718	4.665	-0.494534	0.622824	0.732561	-6.95488	-0.491852	IP
0.0696462	3.6158	0.493954	0.622899	0.732575	-6.61558	0.491745	IP
0.0419794	6.28575	0.492654	0.624306	0.734154	-7.30346	0.489757	IP
-0.0485096	4.44045	-0.492068	0.624626	0.734455	-6.85429	-0.489304	IP
-0.0524275	4.07157	-0.491313	0.624738	0.734511	-6.76428	-0.489146	IP
-0.034409	5.02325	-0.492237	0.624841	0.734557	-7.0127	-0.489001	IP
0.0296609	5.88716	0.491351	0.6252	0.734903	-7.22414	0.488494	IP
-0.0836353	3.12879	-0.490678	0.625747	0.73541	-6.43394	-0.487721	IP
0.046842	4.6002	0.490553	0.625759	0.73541	-6.89903	0.487704	IP
-0.0651745	3.31716	-0.490369	0.626057	0.735551	-6.5988	-0.487284	IP
-0.0528143	3.85446	-0.489813	0.626106	0.735551	-6.73012	-0.487214	IP
-0.0386631	5.16403	-0.490041	0.626125	0.735551	-7.06703	-0.487188	IP
0.0606908	4.08566	0.490027	0.62615	0.735551	-6.78343	0.487152	IP
-0.0479397	4.74425	-0.489237	0.6262	0.735551	-6.94086	-0.487082	IP
-0.053703	4.01515	-0.48989	0.626328	0.735625	-6.75562	-0.486902	IP
-0.0389208	4.78439	-0.489319	0.626432	0.735673	-6.95761	-0.486755	IP
0.070807	3.85718	0.489712	0.626958	0.736215	-6.6735	0.486012	IP
-0.060163	3.42781	-0.487419	0.628169	0.737561	-6.54879	-0.484306	IP
0.0900807	3.15276	0.487023	0.628275	0.737596	-6.43906	0.484157	IP
0.0707781	3.86509	0.486793	0.628366	0.737596	-6.70845	0.484028	IP
0.0884679	2.61167	0.487052	0.628391	0.737596	-6.48869	0.483992	IP
0.034618	5.57949	0.486221	0.628899	0.738116	-7.14864	0.483277	IP
-0.0695144	3.33497	-0.485893	0.629081	0.738174	-6.53246	-0.483021	IP
0.0593785	4.23675	0.485931	0.629089	0.738174	-6.8346	0.483009	IP
0.0494823	4.40499	0.4858	0.629142	0.738174	-6.86688	0.482935	IP
0.0309892	5.75875	0.485408	0.629343	0.738335	-7.19367	0.482652	IP
-0.0612365	4.25948	-0.485264	0.629621	0.738551	-6.77699	-0.48226	IP
-0.059687	3.39254	-0.485069	0.62972	0.738551	-6.56112	-0.48212	IP
-0.0306435	6.346	-0.485058	0.629721	0.738551	-7.29982	-0.48212	IP
-0.0351269	4.63592	-0.484358	0.629974	0.738773	-6.94069	-0.481763	IP
0.10127	2.53939	0.484484	0.63021	0.738973	-6.40263	0.481432	IP
0.0395245	4.6508	0.48403	0.630378	0.739095	-6.943	0.481195	IP
0.0577739	2.9323	0.483204	0.630784	0.739479	-6.48285	0.480623	IP
0.0607101	4.60891	0.482668	0.630834	0.739479	-6.90365	0.480553	IP
-0.0616684	7.90395	-0.482332	0.631786	0.740519	-7.54076	-0.479214	IP
0.0761812	3.31002	0.481765	0.631885	0.740559	-6.5008	0.479075	IP
-0.0536028	3.62905	-0.480972	0.632386	0.741071	-6.68797	-0.478371	IP
0.0432669	6.62711	0.480862	0.632756	0.741429	-7.37193	0.477851	IP
0.0447364	4.84174	0.480342	0.632891	0.74151	-6.96549	0.477662	IP
0.067521	3.14324	0.479662	0.633279	0.741886	-6.48932	0.477117	IP
0.0445615	5.02132	0.479647	0.633379	0.741886	-7.05266	0.476976	IP
0.0266178	6.56001	0.479059	0.633405	0.741886	-7.36108	0.476939	IP
0.0381592	4.66577	0.478949	0.633827	0.742304	-6.92796	0.476347	IP
-0.0222912	7.26146	-0.47896	0.633927	0.742345	-7.4683	-0.476207	IP
0.0376385	5.30269	0.47779	0.634752	0.743235	-7.08392	0.475049	IP
0.0567892	3.23103	0.476747	0.635043	0.74344	-6.54532	0.474641	IP
0.040039	5.5602	0.477378	0.63512	0.74344	-7.12215	0.474534	IP
-0.0480069	4.59652	-0.477486	0.635121	0.74344	-7.02516	-0.474531	IP
-0.0276644	6.27475	-0.477026	0.635239	0.743501	-7.30288	-0.474366	IP
0.0812367	2.71644	0.476235	0.635404	0.743619	-6.4307	0.474134	IP
0.0487593	3.95314	0.477985	0.635479	0.74362	-6.79496	0.47403	IP
0.0517228	4.45929	0.476763	0.635535	0.74362	-6.89342	0.47395	IP
0.084746	2.88031	0.476287	0.63582	0.743875	-6.46728	0.473551	IP
0.0708274	3.40675	0.476301	0.635883	0.743875	-6.57567	0.473463	IP
-0.0381878	4.98672	-0.475678	0.636293	0.744279	-7.00774	-0.472888	IP
0.0428052	4.67395	0.475366	0.636504	0.744434	-6.91395	0.472592	IP
-0.100568	3.38293	-0.475316	0.636593	0.744434	-6.57389	-0.472468	IP
0.0385031	5.35796	0.475269	0.63662	0.744434	-7.11666	0.47243	IP
-0.037835	4.44069	-0.475282	0.636757	0.744453	-6.8533	-0.472238	IP
-0.0747493	2.81797	-0.474281	0.636791	0.744453	-6.45339	-0.47219	IP
-0.0744123	2.84746	-0.474866	0.636884	0.744453	-6.39231	-0.472059	IP
0.0424062	4.69483	0.475261	0.636939	0.744453	-6.97115	0.471982	IP
-0.0589037	3.80689	-0.474887	0.636962	0.744453	-6.66563	-0.471951	IP
-0.0962677	2.78716	-0.474473	0.63716	0.74461	-6.37187	-0.471673	IP
0.0853918	2.7755	0.474261	0.637403	0.744713	-6.47813	0.471334	IP
-0.0439019	5.72269	-0.474094	0.637424	0.744713	-7.2173	-0.471304	IP
0.0678161	2.41799	0.474199	0.637443	0.744713	-6.45723	0.471276	IP
-0.0785529	3.35134	-0.474024	0.637671	0.744903	-6.57196	-0.470957	IP
-0.0450324	4.28791	-0.472911	0.637745	0.744913	-6.83513	-0.470854	IP
-0.0309612	5.74106	-0.473227	0.637862	0.744974	-7.19354	-0.47069	IP
-0.074485	2.898	-0.472662	0.63794	0.744989	-6.42788	-0.470581	IP
0.0273532	6.11451	0.473409	0.638109	0.74511	-7.27654	0.470345	IP
0.0565381	4.61139	0.472382	0.638558	0.745559	-6.91086	0.469716	IP
0.0317494	5.61792	0.472211	0.638721	0.745673	-7.18642	0.469488	IP
0.0443248	4.6658	0.471314	0.638899	0.745805	-6.93546	0.469239	IP
0.055201	3.55603	0.471593	0.639101	0.745965	-6.59738	0.468956	IP
-0.0668773	3.98073	-0.47142	0.639352	0.74616	-6.78845	-0.468606	IP
0.0739641	2.93129	0.472112	0.639399	0.74616	-6.41891	0.46854	IP
0.0326192	5.29541	0.470821	0.639584	0.746301	-7.07421	0.46828	IP
-0.0538441	4.33746	-0.470468	0.639779	0.746452	-6.8402	-0.468008	IP
-0.0506054	4.94231	-0.470193	0.640291	0.746973	-6.99341	-0.467292	IP
-0.0349098	4.94901	-0.469791	0.640439	0.74707	-6.97324	-0.467085	IP
-0.0439534	4.36575	-0.468958	0.640567	0.747143	-6.85297	-0.466906	IP
0.0720596	3.12499	0.468872	0.640635	0.747147	-6.48152	0.466811	IP
0.0782244	3.19105	0.469285	0.640817	0.747153	-6.46911	0.466556	IP
0.0785814	3.51394	0.46935	0.640828	0.747153	-6.61275	0.466542	IP
0.0479158	5.2569	0.469108	0.640933	0.747153	-7.09304	0.466395	IP
-0.0306267	5.69016	-0.469158	0.640938	0.747153	-7.18685	-0.466388	IP
0.0698242	2.94673	0.469078	0.640967	0.747153	-6.46893	0.466348	IP
-0.0222768	6.32482	-0.468793	0.641152	0.747294	-7.32915	-0.466089	IP
-0.101728	2.63321	-0.468626	0.641306	0.747397	-6.35794	-0.465873	IP
-0.0990223	3.38614	-0.468615	0.641423	0.747457	-6.67171	-0.46571	IP
0.0624062	3.37024	0.466875	0.642036	0.748096	-6.57031	0.464854	IP
0.0328228	4.93865	0.466695	0.6426	0.74866	-7.01722	0.464067	IP
0.0582051	4.35873	0.466928	0.642663	0.74866	-6.85947	0.463979	IP
-0.0505808	3.51313	-0.465863	0.642756	0.74866	-6.60835	-0.463848	IP
0.0349385	5.06693	0.466546	0.642858	0.74866	-7.02402	0.463707	IP
0.0252771	6.33303	0.466586	0.642905	0.74866	-7.29146	0.46364	IP
-0.0866567	3.17212	-0.466291	0.642932	0.74866	-6.54171	-0.463604	IP
0.0594618	3.5693	0.465989	0.643023	0.74866	-6.60729	0.463476	IP
0.0774296	2.88745	0.466108	0.643043	0.74866	-6.4257	0.463448	IP
-0.0730582	3.00155	-0.465207	0.643749	0.749392	-6.37822	-0.462464	IP
0.0335834	5.47032	0.465156	0.643803	0.749392	-7.15055	0.462389	IP
0.0393039	4.43325	0.464642	0.643995	0.74954	-6.87659	0.462121	IP
-0.0672899	3.14924	-0.464544	0.644236	0.749745	-6.51355	-0.461784	IP
-0.0292821	7.1915	-0.46412	0.644439	0.749801	-7.44782	-0.461501	IP
-0.0501969	3.90486	-0.464256	0.644458	0.749801	-6.75212	-0.461474	IP
0.0715834	3.60113	0.464079	0.644481	0.749801	-6.55302	0.461443	IP
0.0363431	5.03106	0.463778	0.644682	0.749959	-7.00202	0.461162	IP
-0.0468873	3.9299	-0.462142	0.645931	0.751335	-6.74003	-0.459423	IP
0.0748552	2.75459	0.461719	0.646197	0.751492	-6.42378	0.459052	IP
-0.0670329	3.4959	-0.461648	0.646197	0.751492	-6.61719	-0.459052	IP
0.0974701	2.48429	0.461678	0.646438	0.751697	-6.29651	0.458716	IP
0.0605767	3.47554	0.460306	0.647243	0.752556	-6.60058	0.457596	IP
0.0360412	5.34308	0.459775	0.647546	0.752832	-7.09922	0.457174	IP
0.0551437	3.74772	0.459386	0.647991	0.753273	-6.68619	0.456555	IP
0.0455216	6.62002	0.45909	0.648073	0.753292	-7.35098	0.456441	IP
-0.0299623	5.51535	-0.458914	0.648255	0.753425	-7.13155	-0.456188	IP
-0.0662808	4.0061	-0.458676	0.648319	0.753425	-6.71094	-0.456099	IP
0.0322321	5.53179	0.458637	0.648438	0.753486	-7.15097	0.455934	IP
0.0326573	5.5466	0.458315	0.64861	0.75361	-7.15638	0.455694	IP
-0.0526428	4.40957	-0.457582	0.648942	0.75392	-6.8874	-0.455233	IP
-0.0931228	2.56924	-0.457314	0.649296	0.754255	-6.52051	-0.45474	IP
-0.074462	2.83078	-0.45709	0.649527	0.754447	-6.37762	-0.454419	IP
0.051793	3.79801	0.456152	0.650085	0.754949	-6.6837	0.453644	IP
0.0466043	2.61375	0.456386	0.650091	0.754949	-6.67878	0.453635	IP
0.0369331	5.10377	0.455849	0.650279	0.755091	-7.01625	0.453374	IP
0.0485879	4.12792	0.455495	0.650575	0.755276	-6.75379	0.452964	IP
0.078444	2.84376	0.456519	0.650595	0.755276	-6.43775	0.452936	IP
0.0817463	3.37978	0.455383	0.650636	0.755276	-6.52232	0.452878	IP
0.0265503	6.37553	0.455294	0.650749	0.75533	-7.33281	0.452722	IP
-0.083401	2.75855	-0.45468	0.651118	0.755682	-6.41377	-0.45221	IP
-0.0669692	3.02876	-0.454447	0.651352	0.755877	-6.44753	-0.451885	IP
-0.0433256	4.35303	-0.453636	0.65188	0.756413	-6.84743	-0.451152	IP
-0.0221759	8.38234	-0.452948	0.652004	0.75648	-7.61395	-0.45098	IP
-0.019129	8.24226	-0.453397	0.652149	0.756572	-7.58817	-0.450778	IP
0.056105	3.60116	0.453218	0.652283	0.756651	-6.69832	0.450593	IP
-0.043635	4.31848	-0.453886	0.652413	0.756725	-6.86456	-0.450413	IP
0.0488396	3.88274	0.452748	0.652534	0.756789	-6.74503	0.450245	IP
0.0316078	5.52522	0.452652	0.652602	0.756792	-7.15851	0.45015	IP
0.0411602	4.44276	0.452418	0.652713	0.756843	-6.86654	0.449996	IP
-0.036948	5.10748	-0.451779	0.653153	0.757276	-7.09635	-0.449387	IP
-0.0546115	3.6179	-0.451358	0.653271	0.757311	-6.65424	-0.449223	IP
0.0348832	4.9651	0.451719	0.653366	0.757311	-6.99697	0.449091	IP
-0.0712094	2.93709	-0.451302	0.653381	0.757311	-6.48889	-0.44907	IP
-0.0428896	4.5721	-0.451108	0.653593	0.75748	-6.89587	-0.448777	IP
-0.0701854	3.31922	-0.451122	0.653791	0.757541	-6.54624	-0.448502	IP
-0.0173242	9.08341	-0.451011	0.653835	0.757541	-7.68137	-0.448441	IP
0.0527441	4.14896	0.450953	0.653843	0.757541	-6.80937	0.44843	IP
0.0323835	5.19197	0.450475	0.65431	0.758005	-7.06749	0.447783	IP
-0.0429514	4.53446	-0.450705	0.654519	0.75816	-6.90909	-0.447493	IP
0.0378023	7.29655	0.450048	0.654576	0.75816	-7.48218	0.447415	IP
-0.0247569	6.57587	-0.449682	0.65475	0.758285	-7.3789	-0.447173	IP
-0.0322002	6.90528	-0.449387	0.655049	0.758555	-7.40785	-0.446759	IP
0.0498529	4.41929	0.448763	0.655217	0.758673	-6.84802	0.446526	IP
-0.0495612	3.65325	-0.44834	0.655533	0.758949	-6.63632	-0.446089	IP
0.0365883	5.39481	0.448729	0.655588	0.758949	-7.13455	0.446012	IP
0.0413924	4.30523	0.447756	0.655709	0.759012	-6.83678	0.445846	IP
-0.0579519	4.21667	-0.448071	0.656216	0.759448	-6.82601	-0.445144	IP
-0.0649946	3.56501	-0.447573	0.656218	0.759448	-6.61522	-0.44514	IP
0.0475069	3.93954	0.447261	0.656363	0.759539	-6.69445	0.444941	IP
-0.0642186	4.04223	-0.447207	0.656459	0.759573	-6.71502	-0.444807	IP
-0.0249544	6.3876	-0.446553	0.657129	0.760272	-7.36069	-0.443881	IP
-0.0388071	4.59794	-0.445175	0.657863	0.761044	-6.94918	-0.442866	IP
0.0523293	3.72914	0.445107	0.658104	0.761246	-6.66435	0.442533	IP
-0.0446055	4.00763	-0.444515	0.658329	0.76143	-6.76957	-0.442221	IP
-0.0648678	3.5489	-0.444359	0.658537	0.761594	-6.6764	-0.441934	IP
0.0356392	5.10565	0.444063	0.65884	0.761867	-7.07016	0.441515	IP
-0.0275712	6.97474	-0.443855	0.658959	0.761927	-7.41866	-0.441351	IP
-0.0768131	3.1322	-0.443481	0.659092	0.762005	-6.49398	-0.441167	IP
-0.0336973	5.02345	-0.44293	0.659684	0.762603	-7.059	-0.440349	IP
0.0232236	7.13011	0.442773	0.659742	0.762603	-7.45264	0.440269	IP
0.0631077	3.58632	0.44253	0.660016	0.762842	-6.63376	0.439891	IP
0.027134	6.65256	0.442294	0.66014	0.762908	-7.3812	0.43972	IP
-0.042509	4.70773	-0.441986	0.660253	0.762962	-6.96482	-0.439564	IP
-0.0297454	5.8835	-0.441977	0.660369	0.763019	-7.23662	-0.439404	IP
-0.0466298	4.4639	-0.441102	0.660513	0.763108	-6.89384	-0.439205	IP
0.037151	5.12464	0.439854	0.661588	0.764274	-7.08844	0.437721	IP
0.0655985	3.48944	0.44012	0.661808	0.76445	-6.67286	0.437419	IP
0.0493625	3.91123	0.439591	0.662099	0.764709	-6.73815	0.437018	IP
0.0574915	3.39727	0.438969	0.662714	0.765267	-6.60356	0.436169	IP
0.0635105	3.44314	0.438567	0.662715	0.765267	-6.61253	0.436168	IP
0.0466247	3.62302	0.438628	0.662877	0.765377	-6.64299	0.435944	IP
0.0513471	5.69586	0.438197	0.663083	0.765466	-7.18901	0.435661	IP
-0.0295369	5.66393	-0.438205	0.663088	0.765466	-7.18632	-0.435654	IP
-0.0357808	5.21199	-0.438409	0.663356	0.765655	-7.14993	-0.435285	IP
-0.030011	5.5636	-0.437866	0.663385	0.765655	-7.14198	-0.435244	IP
0.0489481	3.84732	0.437561	0.663468	0.765674	-6.68683	0.435129	IP
-0.0568409	3.7896	-0.437402	0.663586	0.765733	-6.74608	-0.434967	IP
-0.0996229	5.57058	-0.436834	0.664064	0.766207	-7.18571	-0.434309	IP
-0.0235388	6.71581	-0.436407	0.664285	0.766385	-7.39031	-0.434005	IP
0.0240688	5.81518	0.436	0.664613	0.766687	-7.22041	0.433552	IP
0.0295929	5.71697	0.435686	0.664815	0.766843	-7.20023	0.433274	IP
-0.0326938	5.27109	-0.435242	0.665042	0.766996	-7.07829	-0.432962	IP
-0.0246687	6.62549	-0.435209	0.665094	0.766996	-7.40281	-0.43289	IP
-0.0271482	5.46616	-0.435101	0.665149	0.766996	-7.16433	-0.432815	IP
-0.0740691	2.67	-0.434876	0.6655	0.767323	-6.43469	-0.432332	IP
0.0786443	3.19299	0.434648	0.665571	0.767327	-6.49765	0.432235	IP
-0.056323	3.72606	-0.433812	0.666227	0.768008	-6.64927	-0.431331	IP
-0.0385857	4.38845	-0.433785	0.666363	0.768087	-6.91169	-0.431145	IP
-0.0536772	3.5883	-0.432435	0.666767	0.768475	-6.6635	-0.43059	IP
-0.0310522	5.94056	-0.43245	0.667183	0.768877	-7.23074	-0.430017	IP
-0.0521214	3.89064	-0.431753	0.66777	0.769477	-6.88217	-0.42921	IP
0.0354275	5.08428	0.431374	0.668029	0.769685	-7.06606	0.428854	IP
0.0941484	2.68568	0.430464	0.668178	0.769685	-6.36473	0.42865	IP
-0.0906163	2.21468	-0.43111	0.668203	0.769685	-6.29725	-0.428616	IP
-0.0873306	2.89343	-0.430957	0.66822	0.769685	-6.41618	-0.428593	IP
-0.0384336	4.53959	-0.430453	0.668634	0.770085	-6.93122	-0.428024	IP
-0.0509533	3.94489	-0.429205	0.669293	0.770766	-6.75228	-0.427119	IP
0.0594209	3.84004	0.428614	0.669518	0.770947	-6.71996	0.42681	IP
-0.0324612	5.50655	-0.428508	0.670044	0.771442	-7.13198	-0.426088	IP
-0.0190813	8.9463	-0.428727	0.670139	0.771442	-7.66857	-0.425957	IP
0.0640837	3.235	0.427742	0.670149	0.771442	-6.57285	0.425944	IP
0.037898	4.36241	0.428573	0.670241	0.771471	-6.91902	0.425817	IP
0.0223114	7.17937	0.427881	0.67033	0.771473	-7.47506	0.425695	IP
-0.0667328	3.14995	-0.428421	0.670378	0.771473	-6.52089	-0.42563	IP
-0.0491327	4.89283	-0.427269	0.67095	0.772054	-6.9997	-0.424844	IP
0.0281317	6.20816	0.426966	0.671122	0.772175	-7.28936	0.424608	IP
-0.0283172	5.7639	-0.426872	0.671295	0.772292	-7.21992	-0.424372	IP
0.0551004	3.53521	0.426728	0.671382	0.772292	-6.66136	0.424252	IP
0.0377255	8.59414	0.426617	0.671427	0.772292	-7.63144	0.424191	IP
-0.0276576	5.64241	-0.42602	0.67177	0.772459	-7.22218	-0.423719	IP
0.0730143	2.76729	0.426121	0.671825	0.772459	-6.49727	0.423644	IP
-0.0346348	5.14878	-0.426003	0.671866	0.772459	-7.07652	-0.423589	IP
-0.0386754	4.57799	-0.425924	0.671869	0.772459	-6.94518	-0.423585	IP
0.035959	5.0656	0.425815	0.671966	0.772459	-7.05583	0.423451	IP
-0.0961525	2.68267	-0.42565	0.671976	0.772459	-6.37602	-0.423438	IP
-0.0344502	4.96986	-0.425578	0.672118	0.772545	-7.02103	-0.423243	IP
-0.0291179	5.61422	-0.425633	0.672205	0.772568	-7.20524	-0.423123	IP
0.0326766	5.56642	0.425203	0.672275	0.77257	-7.18044	0.423028	IP
-0.0614733	4.00463	-0.425343	0.672343	0.772571	-6.75285	-0.422935	IP
-0.0497544	3.85354	-0.424898	0.672558	0.77274	-6.74565	-0.42264	IP
-0.0642717	5.44683	-0.424638	0.672844	0.772992	-7.10768	-0.422248	IP
-0.0255059	5.53344	-0.424361	0.672965	0.773001	-7.16548	-0.422082	IP
-0.0479322	5.47554	-0.424357	0.672987	0.773001	-7.14686	-0.422052	IP
-0.0458134	3.94819	-0.423566	0.673278	0.773258	-6.77825	-0.421653	IP
0.0427912	6.23549	0.423918	0.67336	0.773274	-7.30824	0.421541	IP
0.034676	5.04581	0.423706	0.673501	0.773359	-7.0432	0.421348	IP
0.06627	2.94292	0.423009	0.673854	0.773687	-6.45062	0.420864	IP
0.0542901	3.2789	0.422225	0.674477	0.774324	-6.58359	0.420012	IP
-0.0388845	4.62574	-0.421985	0.674748	0.774559	-6.97148	-0.41964	IP
-0.0333502	4.9481	-0.421758	0.675046	0.774822	-7.01981	-0.419233	IP
0.0291643	5.25348	0.421263	0.675231	0.774957	-7.13157	0.41898	IP
-0.0676491	2.85206	-0.421019	0.675513	0.775204	-6.45322	-0.418593	IP
0.0606868	2.73213	0.421052	0.675641	0.775272	-6.45635	0.418419	IP
0.0381789	4.44488	0.420542	0.67573	0.775297	-6.88209	0.418296	IP
0.0584293	3.52077	0.419038	0.676469	0.776067	-6.62983	0.417287	IP
-0.0280092	5.70372	-0.419175	0.676677	0.776228	-7.21166	-0.417002	IP
-0.0353685	4.67331	-0.41931	0.676781	0.77627	-6.98063	-0.41686	IP
0.0352935	5.58168	0.418848	0.677087	0.776544	-7.19512	0.416441	IP
-0.0310749	5.48146	-0.417958	0.677254	0.776657	-7.18744	-0.416213	IP
0.0399649	4.2404	0.418086	0.677405	0.776752	-6.83433	0.416007	IP
0.0578431	3.60419	0.418268	0.677607	0.776906	-6.68629	0.415731	IP
0.045746	3.78393	0.417801	0.677782	0.777028	-6.70283	0.415492	IP
-0.0506804	3.19823	-0.417407	0.677877	0.777028	-6.54636	-0.415362	IP
0.0355743	5.59435	0.417736	0.677916	0.777028	-7.17941	0.415308	IP
-0.0360278	5.10263	-0.416836	0.678439	0.777517	-7.07352	-0.414594	IP
0.0317872	5.4256	0.417196	0.678479	0.777517	-7.14799	0.414539	IP
0.0235796	6.16824	0.417069	0.678627	0.777552	-7.3127	0.414338	IP
-0.0319495	4.82163	-0.416462	0.678645	0.777552	-6.9997	-0.414313	IP
-0.0254206	7.74885	-0.416423	0.67882	0.777674	-7.5514	-0.414074	IP
0.066348	2.79887	0.416271	0.678951	0.777747	-6.46035	0.413895	IP
0.0345899	4.74206	0.415914	0.679219	0.777976	-6.97366	0.41353	IP
0.0663363	2.80594	0.415389	0.67952	0.778243	-6.48288	0.413119	IP
-0.0253374	6.38206	-0.415238	0.679681	0.778318	-7.35763	-0.412899	IP
0.0549922	3.14052	0.414885	0.679721	0.778318	-6.53388	0.412844	IP
-0.0377358	4.61058	-0.414536	0.680128	0.778706	-6.9175	-0.412289	IP
-0.0319856	5.17248	-0.414488	0.680244	0.778741	-7.06665	-0.412131	IP
0.0313253	8.55845	0.414548	0.680295	0.778741	-7.63773	0.412061	IP
-0.0648364	2.82864	-0.413998	0.680382	0.778763	-6.44641	-0.411942	IP
0.0323706	5.02976	0.413293	0.681045	0.779371	-7.05162	0.411037	IP
-0.0638222	2.99946	-0.413406	0.681049	0.779371	-6.48842	-0.411032	IP
-0.0300838	5.04642	-0.412818	0.681473	0.779778	-7.06765	-0.410455	IP
0.0253935	5.9877	0.412644	0.68158	0.779804	-7.29419	0.410308	IP
0.0316542	8.00168	0.412552	0.681673	0.779804	-7.56061	0.410182	IP
0.0516759	3.70414	0.411859	0.681715	0.779804	-6.70039	0.410123	IP
0.0187758	7.30148	0.412322	0.681767	0.779804	-7.50106	0.410052	IP
0.0384007	5.27175	0.411874	0.68217	0.780187	-7.18461	0.409503	IP
-0.0274541	5.82197	-0.411079	0.682444	0.780423	-7.25467	-0.40913	IP
-0.0650136	3.14406	-0.410809	0.682878	0.780771	-6.60696	-0.40854	IP
0.0183525	7.39771	0.41112	0.682885	0.780771	-7.53471	0.408529	IP
0.0542844	3.79758	0.409769	0.683871	0.78182	-6.6946	0.407187	IP
-0.0411785	4.06177	-0.40797	0.684555	0.782524	-6.85969	-0.406255	IP
0.0341116	5.05781	0.408174	0.684753	0.782672	-7.05522	0.405986	IP
-0.0371231	4.02978	-0.407138	0.685497	0.783387	-6.78724	-0.404974	IP
0.066002	3.15636	0.406657	0.685515	0.783387	-6.58448	0.404949	IP
-0.0544959	2.93085	-0.406931	0.685707	0.783528	-6.49227	-0.404688	IP
-0.0317381	5.1672	-0.405741	0.686476	0.784329	-7.10408	-0.403642	IP
0.0377582	5.01353	0.405294	0.6869	0.784736	-7.03246	0.403065	IP
0.0264153	5.85544	0.405258	0.687006	0.784778	-7.25629	0.402922	IP
0.061693	3.17251	0.404187	0.68732	0.785059	-6.52614	0.402495	IP
0.0334294	5.23464	0.404059	0.687415	0.785089	-7.1149	0.402365	IP
-0.0439155	4.66546	-0.404374	0.687637	0.785264	-6.97074	-0.402064	IP
-0.0517303	3.23248	-0.403689	0.68797	0.785566	-6.59434	-0.401611	IP
0.0334335	5.21084	0.403705	0.688042	0.78557	-7.07971	0.401514	IP
0.0695645	2.82495	0.403632	0.688115	0.785576	-6.41786	0.401414	IP
-0.0510085	3.29934	-0.402065	0.688875	0.786329	-6.60041	-0.400382	IP
-0.0586964	2.93165	-0.402336	0.688913	0.786329	-6.51192	-0.400331	IP
-0.0573901	3.3449	-0.402265	0.689176	0.786551	-6.55711	-0.399974	IP
-0.0448649	3.92369	-0.401544	0.689672	0.787039	-6.72013	-0.399301	IP
0.0372769	4.38404	0.401368	0.689789	0.787094	-6.86851	0.399141	IP
0.0586525	3.43938	0.400272	0.690187	0.787471	-6.68402	0.398601	IP
0.0732042	2.60619	0.400399	0.690656	0.787893	-6.40683	0.397966	IP
0.0687001	2.79431	0.400068	0.690695	0.787893	-6.38872	0.397912	IP
0.0379437	4.04697	0.399851	0.690883	0.788028	-6.80619	0.397658	IP
-0.056135	4.13177	-0.399746	0.691203	0.788292	-6.83855	-0.397223	IP
0.0277241	8.14211	0.399821	0.691251	0.788292	-7.59552	0.397158	IP
0.0215024	7.14594	0.398342	0.691956	0.789017	-7.50699	0.396202	IP
-0.051415	4.52064	-0.39976	0.692093	0.789095	-6.93386	-0.396016	IP
-0.0279532	5.87089	-0.397562	0.692552	0.789464	-7.27032	-0.395394	IP
-0.0326777	5.57075	-0.397695	0.692554	0.789464	-7.17964	-0.395391	IP
0.0396204	4.03188	0.397821	0.692719	0.789573	-6.8472	0.395167	IP
0.0271516	6.03759	0.396662	0.693172	0.79001	-7.29253	0.394554	IP
-0.0438173	4.0946	-0.396276	0.69352	0.790329	-6.87257	-0.394082	IP
-0.0859351	2.24828	-0.39614	0.693704	0.79046	-6.31838	-0.393833	IP
0.048024	5.56441	0.396013	0.693824	0.790464	-7.20795	0.393671	IP
-0.0266054	6.43498	-0.395746	0.693845	0.790464	-7.34822	-0.393642	IP
-0.0413659	5.30987	-0.395503	0.694032	0.790598	-7.10438	-0.393389	IP
0.076907	2.63716	0.395036	0.694665	0.79124	-6.36555	0.392532	IP
-0.0295819	4.82763	-0.394203	0.695133	0.791635	-7.04729	-0.391899	IP
0.0285047	7.1996	0.394055	0.695149	0.791635	-7.48906	0.391877	IP
-0.0388426	4.75961	-0.393298	0.695309	0.791738	-7.03291	-0.391661	IP
0.0273194	5.98474	0.393119	0.695706	0.792111	-7.28532	0.391123	IP
0.0463513	9.83356	0.392873	0.696092	0.792472	-7.74677	0.390601	IP
0.0296262	5.5277	0.389945	0.697758	0.79429	-7.2109	0.388348	IP
-0.0465197	5.60205	-0.390198	0.69817	0.79468	-7.17817	-0.387792	IP
-0.0516686	3.53506	-0.389204	0.698632	0.795101	-6.65294	-0.387168	IP
0.0530873	3.32217	0.388943	0.698703	0.795101	-6.61453	0.387072	IP
0.0215309	6.31457	0.389134	0.698749	0.795101	-7.34769	0.38701	IP
0.056861	3.35001	0.388792	0.699093	0.795362	-6.58568	0.386545	IP
0.0625582	4.89344	0.388781	0.699182	0.795362	-7.13428	0.386424	IP
-0.0211304	7.81277	-0.38868	0.699186	0.795362	-7.58783	-0.38642	IP
-0.0360499	4.76043	-0.387989	0.699502	0.795603	-6.99959	-0.385993	IP
0.0626162	3.47205	0.388126	0.699536	0.795603	-6.6267	0.385946	IP
0.0170984	8.4831	0.387716	0.699802	0.795676	-7.63899	0.385588	IP
0.0536379	3.48377	0.387167	0.699804	0.795676	-6.62595	0.385585	IP
-0.032686	4.70387	-0.38788	0.699809	0.795676	-6.96261	-0.385579	IP
-0.0311442	5.53161	-0.387485	0.699903	0.795704	-7.20658	-0.385451	IP
0.0250097	5.52144	0.387259	0.700123	0.795875	-7.1892	0.385155	IP
0.032341	8.66629	0.387134	0.700312	0.795985	-7.63799	0.384899	IP
-0.0708453	3.38953	-0.386866	0.700406	0.795985	-6.56746	-0.384772	IP
-0.0309556	5.15385	-0.38674	0.700428	0.795985	-7.06023	-0.384743	IP
-0.0431584	3.83625	-0.386641	0.700527	0.796018	-6.75496	-0.38461	IP
-0.0420923	4.00126	-0.386155	0.700927	0.796395	-6.7772	-0.384069	IP
0.0642489	3.08431	0.385959	0.701044	0.796449	-6.46729	0.383911	IP
0.0185191	7.04673	0.385306	0.701631	0.796911	-7.46806	0.383119	IP
-0.0666188	3.39754	-0.38514	0.701642	0.796911	-6.59697	-0.383105	IP
0.0204911	6.60381	0.385334	0.70166	0.796911	-7.40206	0.383081	IP
-0.0375017	5.03509	-0.384894	0.701835	0.79703	-7.1005	-0.382845	IP
-0.0320564	5.13482	-0.384289	0.701927	0.797036	-7.09959	-0.382721	IP
-0.0388447	3.63237	-0.384236	0.701979	0.797036	-6.72009	-0.382651	IP
0.0225982	8.32698	0.384198	0.702382	0.79736	-7.62848	0.382107	IP
0.0431377	3.94437	0.384073	0.702403	0.79736	-6.75618	0.382078	IP
-0.021944	6.59849	-0.384007	0.702555	0.797389	-7.42764	-0.381874	IP
-0.0189523	6.64006	-0.384105	0.702567	0.797389	-7.39099	-0.381857	IP
-0.034516	6.02629	-0.383805	0.702665	0.79742	-7.25313	-0.381726	IP
0.0489027	3.77098	0.382924	0.703103	0.797839	-6.72946	0.381135	IP
-0.0676394	2.81491	-0.382452	0.703298	0.797981	-6.45431	-0.380872	IP
-0.0413986	4.02435	-0.382812	0.703439	0.798062	-6.83474	-0.380682	IP
0.0241928	6.87887	0.382034	0.703984	0.798601	-7.45665	0.379948	IP
-0.0229169	5.60065	-0.380986	0.704365	0.798954	-7.20619	-0.379435	IP
0.0331024	5.45762	0.380788	0.704914	0.799468	-7.14345	0.378696	IP
-0.0163848	7.88682	-0.380701	0.70498	0.799468	-7.56987	-0.378606	IP
-0.0385314	5.25082	-0.380584	0.705027	0.799468	-7.07496	-0.378543	IP
-0.0280328	4.97747	-0.379998	0.705481	0.799904	-7.04827	-0.377932	IP
-0.027124	5.81813	-0.379902	0.705692	0.800063	-7.26812	-0.377648	IP
-0.0757572	2.97783	-0.379058	0.706116	0.800465	-6.49164	-0.377077	IP
0.0194115	7.29699	0.379022	0.706211	0.800494	-7.5093	0.37695	IP
-0.0325953	5.75435	-0.378581	0.706478	0.800717	-7.25894	-0.37659	IP
-0.0371407	4.51134	-0.378264	0.706829	0.800936	-6.95756	-0.376118	IP
0.0474405	4.31918	0.377732	0.706867	0.800936	-6.87134	0.376068	IP
-0.0507145	3.47605	-0.378224	0.706881	0.800936	-6.61768	-0.376049	IP
-0.0458276	3.41076	-0.377637	0.707047	0.801011	-6.64343	-0.375826	IP
-0.0461813	3.76356	-0.377745	0.707087	0.801011	-6.73987	-0.375771	IP
0.056566	3.73173	0.377683	0.707166	0.801022	-6.687	0.375664	IP
-0.0471349	4.73832	-0.377234	0.707735	0.80154	-7.10234	-0.374899	IP
0.0406222	4.69884	0.376937	0.707793	0.80154	-7.00454	0.374821	IP
-0.0291869	6.41719	-0.376864	0.70792	0.80154	-7.35773	-0.374651	IP
-0.0410721	4.08585	-0.37687	0.708016	0.80154	-6.7454	-0.374522	IP
-0.0562817	2.94217	-0.376539	0.708042	0.80154	-6.53741	-0.374488	IP
-0.0268565	5.02548	-0.375991	0.708074	0.80154	-7.08914	-0.374444	IP
-0.0502543	3.3412	-0.376207	0.708113	0.80154	-6.58451	-0.374391	IP
0.0211524	6.09029	0.376255	0.708259	0.801622	-7.31948	0.374195	IP
-0.0477094	3.80595	-0.37563	0.708325	0.801622	-6.7198	-0.374106	IP
0.0444569	4.05	0.375752	0.708398	0.801625	-6.7874	0.374008	IP
0.0366073	4.68612	0.3756	0.70883	0.802022	-6.9731	0.373427	IP
-0.040218	3.96708	-0.375433	0.708889	0.802022	-6.78605	-0.373349	IP
0.0283227	5.33838	0.375119	0.709055	0.802131	-7.13489	0.373125	IP
0.0358193	4.46869	0.375	0.709216	0.802233	-6.97612	0.37291	IP
-0.0487527	3.94475	-0.374541	0.709456	0.802384	-6.79934	-0.372586	IP
-0.0465069	4.107	-0.374492	0.709489	0.802384	-6.75974	-0.372542	IP
0.056901	2.80917	0.374289	0.709577	0.802405	-6.45844	0.372424	IP
-0.0491077	3.68016	-0.374145	0.70995	0.802747	-6.66502	-0.371923	IP
0.0553037	3.18337	0.373641	0.710096	0.802833	-6.57548	0.371727	IP
-0.034923	5.06724	-0.37362	0.710268	0.802948	-7.0509	-0.371497	IP
0.0460509	3.64626	0.373217	0.710431	0.803053	-6.68121	0.371278	IP
0.0568361	3.13458	0.372906	0.710973	0.803587	-6.55771	0.370549	IP
0.051441	3.06947	0.372441	0.711096	0.803613	-6.5507	0.370384	IP
-0.0201725	6.78439	-0.372337	0.711137	0.803613	-7.43872	-0.37033	IP
0.0240594	5.46286	0.371748	0.711738	0.804214	-7.16849	0.369522	IP
-0.0645741	2.64984	-0.371232	0.712052	0.804423	-6.389	-0.369102	IP
0.0599519	2.85247	0.37096	0.712064	0.804423	-6.46675	0.369086	IP
0.0571181	2.92481	0.371761	0.712303	0.804614	-6.53934	0.368765	IP
0.0516041	3.22438	0.37043	0.712473	0.804726	-6.54675	0.368537	IP
0.026373	5.57179	0.370506	0.712543	0.804727	-7.19508	0.368442	IP
0.0215052	6.48021	0.369435	0.713299	0.8055	-7.39278	0.36743	IP
-0.0314272	5.26501	-0.368564	0.713759	0.805941	-7.15016	-0.366813	IP
-0.0371993	4.57913	-0.368525	0.71398	0.806111	-6.94233	-0.366516	IP
0.0267837	5.73601	0.368107	0.714139	0.806211	-7.2274	0.366303	IP
0.048055	3.28162	0.367968	0.714381	0.806404	-6.56822	0.365979	IP
0.0709364	2.61972	0.367631	0.714653	0.806614	-6.52582	0.365614	IP
0.0471376	3.70657	0.367573	0.714707	0.806614	-6.66569	0.365542	IP
-0.0480414	4.01495	-0.367745	0.714811	0.806652	-6.77	-0.365402	IP
0.0436374	3.63475	0.367128	0.714952	0.806731	-6.65704	0.365214	IP
-0.0609831	3.53495	-0.366571	0.715055	0.806768	-6.68405	-0.365076	IP
0.0546377	2.95045	0.366107	0.715593	0.807262	-6.53244	0.364355	IP
-0.0461702	3.51846	-0.366445	0.715634	0.807262	-6.7187	-0.364301	IP
-0.045159	4.60499	-0.3662	0.715784	0.807325	-6.94237	-0.3641	IP
0.0608424	3.62668	0.365925	0.715862	0.807325	-6.66503	0.363994	IP
-0.0255203	5.62821	-0.365763	0.715915	0.807325	-7.21177	-0.363924	IP
0.0484311	3.52437	0.365951	0.715971	0.807325	-6.66821	0.363849	IP
-0.056507	3.3609	-0.365255	0.716451	0.807784	-6.5801	-0.363207	IP
0.0274416	5.45465	0.364603	0.716519	0.807784	-7.1747	0.363115	IP
0.0262906	5.49939	0.364506	0.717003	0.80808	-7.22205	0.362467	IP
-0.0533771	3.21594	-0.364366	0.717035	0.80808	-6.54146	-0.362424	IP
-0.0302751	5.90832	-0.364409	0.717047	0.80808	-7.28197	-0.362409	IP
0.0615509	2.78025	0.364409	0.717121	0.80808	-6.45325	0.362309	IP
0.0522898	3.13887	0.36375	0.717154	0.80808	-6.5667	0.362266	IP
-0.0270156	7.99883	-0.364121	0.717204	0.80808	-7.62464	-0.362198	IP
-0.0461033	3.62794	-0.363396	0.717402	0.808174	-6.67355	-0.361933	IP
-0.0297592	5.53958	-0.363714	0.717429	0.808174	-7.20669	-0.361897	IP
0.0236242	5.85127	0.363378	0.717752	0.808458	-7.28939	0.361465	IP
0.0551285	2.69033	0.362925	0.718124	0.808763	-6.40231	0.360967	IP
0.0361587	4.46288	0.362388	0.718163	0.808763	-6.96672	0.360914	IP
0.0332674	4.14585	0.363035	0.718323	0.808863	-6.83468	0.360701	IP
-0.042266	4.32796	-0.362257	0.718541	0.809006	-6.91601	-0.360409	IP
-0.0278496	5.96873	-0.362266	0.718591	0.809006	-7.26591	-0.360342	IP
0.0201156	5.83665	0.361357	0.719279	0.809701	-7.26436	0.359422	IP
-0.0564406	2.85936	-0.361271	0.719376	0.809731	-6.45949	-0.359293	IP
0.0209014	6.72085	0.361065	0.719477	0.809765	-7.42868	0.359158	IP
0.0253304	5.75026	0.360773	0.7197	0.809936	-7.26429	0.35886	IP
-0.0318443	4.27053	-0.359926	0.719984	0.810176	-6.85145	-0.358481	IP
0.041399	3.58298	0.35986	0.720314	0.810468	-6.65288	0.358039	IP
0.0253509	5.60243	0.35981	0.720428	0.810517	-7.18193	0.357886	IP
-0.0188273	6.25861	-0.359588	0.72054	0.810564	-7.36811	-0.357737	IP
0.0417814	3.56919	0.359289	0.720701	0.810617	-6.6907	0.357522	IP
-0.0257581	5.2421	-0.359396	0.720729	0.810617	-7.12428	-0.357484	IP
-0.0336819	5.27965	-0.35927	0.720835	0.810652	-7.10863	-0.357343	IP
-0.0275795	5.88887	-0.359229	0.720914	0.810652	-7.23651	-0.357238	IP
-0.0436981	3.47655	-0.3589	0.721038	0.810652	-6.64352	-0.357072	IP
-0.0256051	6.14604	-0.359043	0.721106	0.810652	-7.35593	-0.356982	IP
0.0242158	5.42605	0.359073	0.721114	0.810652	-7.16941	0.356971	IP
-0.029431	5.00547	-0.358489	0.721357	0.810846	-7.1073	-0.356646	IP
-0.0362781	4.39782	-0.357872	0.721814	0.81128	-6.91881	-0.356035	IP
0.0527935	3.76756	0.357217	0.722105	0.811527	-6.74433	0.355647	IP
-0.0512133	3.63603	-0.357509	0.72228	0.811645	-6.76617	-0.355413	IP
0.0206005	8.05771	0.356236	0.72309	0.812475	-7.60685	0.354333	IP
-0.0416895	3.72801	-0.355601	0.723501	0.812857	-6.74893	-0.353784	IP
0.0308001	4.56662	0.355606	0.723615	0.812905	-6.95892	0.353632	IP
-0.0552952	3.48986	-0.355061	0.723914	0.813162	-6.68013	-0.353233	IP
-0.0427042	4.12526	-0.35476	0.724089	0.813272	-6.81488	-0.352999	IP
0.0264021	5.53143	0.354809	0.724218	0.813272	-7.17291	0.352828	IP
0.0390007	3.55481	0.354236	0.724225	0.813272	-6.67022	0.352818	IP
-0.0436908	3.30397	-0.354349	0.724392	0.81338	-6.60951	-0.352595	IP
0.0205229	7.03852	0.354337	0.724755	0.813708	-7.47832	0.352111	IP
-0.0708918	3.56467	-0.353705	0.724946	0.813842	-6.58766	-0.351857	IP
0.0612878	3.20503	0.352734	0.725737	0.81465	-6.7307	0.350802	IP
-0.0446574	3.14662	-0.352282	0.726046	0.814917	-6.60915	-0.35039	IP
0.0346168	4.3121	0.351866	0.72635	0.815179	-6.86173	0.349985	IP
-0.0248206	4.94364	-0.351661	0.726669	0.815457	-7.0475	-0.34956	IP
-0.0279462	5.06968	-0.351248	0.726786	0.815508	-7.05092	-0.349405	IP
-0.0141915	7.57907	-0.350946	0.727036	0.815655	-7.56412	-0.349072	IP
-0.0306295	5.10947	-0.350856	0.727082	0.815655	-7.08581	-0.34901	IP
0.0211906	6.48899	0.350859	0.72713	0.815655	-7.38826	0.348946	IP
-0.0338953	3.97022	-0.350199	0.727253	0.815714	-6.78109	-0.348781	IP
-0.0473865	3.93059	-0.350285	0.727551	0.815895	-6.71989	-0.348385	IP
-0.0271666	4.93549	-0.350429	0.727557	0.815895	-7.11394	-0.348377	IP
-0.0492339	3.45333	-0.349072	0.728081	0.816402	-6.62059	-0.347679	IP
0.0632673	3.49195	0.349333	0.728319	0.81659	-6.71691	0.347362	IP
0.0334636	4.24846	0.348407	0.728772	0.817018	-6.85433	0.346759	IP
0.0485263	3.55506	0.347968	0.728906	0.817088	-6.65497	0.346581	IP
-0.0673007	3.78604	-0.348193	0.729087	0.817183	-6.66471	-0.346341	IP
0.0287806	6.59335	0.348196	0.729134	0.817183	-7.4011	0.346278	IP
-0.044992	3.55133	-0.34801	0.729325	0.817318	-6.64586	-0.346023	IP
-0.0292909	4.89504	-0.347286	0.729678	0.817633	-7.01446	-0.345554	IP
0.0321179	4.66863	0.347261	0.729763	0.817648	-6.97915	0.345441	IP
0.0379461	4.30458	0.346777	0.730105	0.817895	-6.9443	0.344985	IP
-0.028275	5.20558	-0.346742	0.73015	0.817895	-7.13222	-0.344926	IP
-0.059771	3.17425	-0.34662	0.730197	0.817895	-6.50245	-0.344864	IP
0.0269954	5.40871	0.346473	0.730416	0.818061	-7.15791	0.344572	IP
-0.0310333	6.30536	-0.346348	0.730605	0.818134	-7.41678	-0.34432	IP
-0.0195388	6.55922	-0.346007	0.730625	0.818134	-7.42628	-0.344295	IP
-0.0573759	2.7448	-0.346041	0.73074	0.818183	-6.41229	-0.344141	IP
-0.0416239	4.17054	-0.345487	0.731082	0.818415	-6.8212	-0.343687	IP
0.0229499	5.08167	0.345573	0.73109	0.818415	-7.07954	0.343676	IP
-0.0236278	5.8534	-0.34519	0.731232	0.818494	-7.26362	-0.343488	IP
-0.0341828	4.18959	-0.344479	0.731517	0.818733	-6.86815	-0.343109	IP
-0.0304583	4.15371	-0.344325	0.732025	0.819222	-6.85803	-0.342433	IP
-0.0311854	4.74814	-0.344127	0.732226	0.819297	-7.00211	-0.342165	IP
-0.0438227	3.67119	-0.343794	0.732271	0.819297	-6.68794	-0.342106	IP
-0.0517384	2.94523	-0.343436	0.732307	0.819297	-6.53227	-0.342059	IP
0.026168	5.429	0.343481	0.732627	0.819573	-7.15236	0.341633	IP
0.0619586	3.08239	0.343389	0.732696	0.819573	-6.54728	0.341542	IP
0.0497775	3.33954	0.343196	0.732852	0.819588	-6.60277	0.341335	IP
0.0516036	2.77187	0.343108	0.732853	0.819588	-6.49072	0.341333	IP
0.0633884	2.43665	0.342907	0.733059	0.819739	-6.40939	0.341059	IP
-0.0458588	6.07316	-0.342704	0.733194	0.819793	-7.30592	-0.34088	IP
-0.0341607	5.58425	-0.342532	0.733311	0.819793	-7.18233	-0.340724	IP
-0.0431108	3.96554	-0.342319	0.73334	0.819793	-6.78418	-0.340686	IP
0.0456589	3.53553	0.342596	0.733407	0.819793	-6.64712	0.340598	IP
-0.0265083	5.06787	-0.341893	0.733466	0.819793	-7.09844	-0.340519	IP
0.0399322	4.00438	0.341769	0.733693	0.819967	-6.8069	0.340218	IP
0.0500216	4.28975	0.341787	0.733783	0.819988	-6.86028	0.340098	IP
-0.0375574	3.82599	-0.341146	0.734223	0.8204	-6.76703	-0.339514	IP
0.027146	4.79038	0.340116	0.735135	0.821339	-7.04218	0.338303	IP
0.0303132	4.84689	0.339766	0.735534	0.821692	-7.05534	0.337773	IP
0.0233212	5.64651	0.339635	0.735594	0.821692	-7.24164	0.337694	IP
0.0238606	6.06059	0.339153	0.735867	0.821917	-7.30943	0.337331	IP
0.042968	3.73199	0.338582	0.736167	0.822172	-6.71262	0.336933	IP
-0.0392694	3.73035	-0.338276	0.736373	0.822322	-6.72646	-0.33666	IP
0.0501152	3.04406	0.338169	0.736515	0.8224	-6.54257	0.336472	IP
0.0368662	4.43094	0.338055	0.736805	0.822585	-6.87323	0.336088	IP
-0.0265757	4.98681	-0.33773	0.736879	0.822585	-7.09122	-0.335989	IP
0.0295829	6.25116	0.337953	0.736896	0.822585	-7.3851	0.335967	IP
0.0322246	4.82093	0.337402	0.737153	0.822791	-6.99572	0.335626	IP
0.0473806	3.41633	0.337213	0.737248	0.822791	-6.63235	0.3355	IP
0.0426955	3.52733	0.33725	0.737323	0.822791	-6.67276	0.3354	IP
-0.0221059	5.89612	-0.337035	0.737377	0.822791	-7.24727	-0.335329	IP
-0.0615709	2.95943	-0.336595	0.73744	0.822791	-6.52133	-0.335245	IP
-0.0514484	3.37396	-0.3361	0.738197	0.823489	-6.68034	-0.334242	IP
0.0360271	4.10897	0.335975	0.738209	0.823489	-6.83915	0.334226	IP
0.0189865	6.17602	0.336347	0.738296	0.823506	-7.35345	0.334111	IP
-0.0194497	6.71169	-0.335637	0.738498	0.823652	-7.41992	-0.333843	IP
-0.0286641	7.02136	-0.335217	0.738802	0.82391	-7.49112	-0.33344	IP
0.0530652	4.48055	0.334925	0.739087	0.824147	-6.98303	0.333063	IP
0.025037	5.62897	0.334202	0.739491	0.824483	-7.21983	0.332527	IP
0.0254307	4.81813	0.334206	0.739531	0.824483	-7.04978	0.332474	IP
-0.0318233	4.13652	-0.333971	0.739725	0.824619	-6.8556	-0.332217	IP
0.0400506	3.73723	0.333706	0.739947	0.824786	-6.70163	0.331924	IP
0.0279881	5.06252	0.333429	0.740047	0.824817	-7.06488	0.331791	IP
-0.0181101	6.60417	-0.333151	0.740307	0.825027	-7.41632	-0.331447	IP
0.0392659	3.93277	0.333032	0.740496	0.82508	-6.78154	0.331197	IP
0.0134036	8.22259	0.332979	0.740557	0.82508	-7.63267	0.331115	IP
0.0182008	6.49301	0.332739	0.740571	0.82508	-7.413	0.331097	IP
-0.0384604	4.06929	-0.332527	0.740669	0.825109	-6.82865	-0.330968	IP
0.0291139	4.71709	0.33243	0.740885	0.82527	-6.99242	0.330681	IP
0.0607956	2.71061	0.330678	0.741994	0.826398	-6.46385	0.329214	IP
-0.0559193	3.73353	-0.330924	0.742042	0.826398	-6.67077	-0.32915	IP
0.0411533	3.79428	0.330362	0.742123	0.826407	-6.70963	0.329044	IP
-0.0366385	4.09262	-0.330387	0.742448	0.826689	-6.80107	-0.328614	IP
0.0346557	5.44456	0.330202	0.742571	0.826746	-7.13406	0.32845	IP
-0.0145779	7.68374	-0.329591	0.742705	0.826765	-7.59799	-0.328273	IP
-0.0428594	3.73101	-0.329964	0.742732	0.826765	-6.70523	-0.328238	IP
-0.0474195	3.46542	-0.329599	0.743116	0.827076	-6.66955	-0.32773	IP
0.0191354	5.57653	0.329424	0.743227	0.827076	-7.22485	0.327583	IP
0.0310193	4.43152	0.329307	0.743228	0.827076	-6.92472	0.327581	IP
0.0330621	5.14841	0.329076	0.743334	0.827114	-7.101	0.327441	IP
-0.0268666	4.88107	-0.328983	0.743417	0.827125	-7.02683	-0.327332	IP
-0.0249602	4.73085	-0.328571	0.743701	0.827361	-7.01324	-0.326956	IP
-0.0463269	3.24498	-0.328429	0.74398	0.827591	-6.57908	-0.326587	IP
0.0517184	2.54745	0.327888	0.744147	0.827696	-6.49101	0.326367	IP
0.0417465	3.84023	0.327547	0.744499	0.828007	-6.73018	0.325902	IP
-0.0478648	3.16161	-0.327109	0.744776	0.828101	-6.61186	-0.325536	IP
0.0315644	4.21307	0.327373	0.744846	0.828101	-6.85953	0.325442	IP
-0.0234999	5.1205	-0.327352	0.74486	0.828101	-7.14362	-0.325424	IP
0.0346781	4.81473	0.327087	0.744872	0.828101	-7.02275	0.325409	IP
-0.0541874	2.77964	-0.326325	0.74532	0.828518	-6.50309	-0.324817	IP
-0.0607591	2.88759	-0.326349	0.745711	0.828736	-6.52194	-0.324299	IP
-0.0274983	5.08112	-0.325677	0.745908	0.828736	-7.10981	-0.32404	IP
-0.0344527	4.49962	-0.325699	0.745938	0.828736	-6.96451	-0.324	IP
-0.0402483	4.3397	-0.325243	0.745965	0.828736	-6.89457	-0.323964	IP
-0.020121	6.43184	-0.325633	0.745976	0.828736	-7.40316	-0.32395	IP
0.0374707	4.22762	0.325624	0.745994	0.828736	-6.87631	0.323926	IP
-0.0363769	4.60261	-0.325696	0.746021	0.828736	-7.00282	-0.32389	IP
-0.0306511	4.17078	-0.324699	0.746685	0.829296	-6.87723	-0.323014	IP
0.0335537	4.57549	0.324661	0.746738	0.829296	-6.98561	0.322943	IP
0.0440609	3.63392	0.324793	0.746743	0.829296	-6.6611	0.322938	IP
0.0167253	6.58921	0.323768	0.747285	0.829818	-7.42103	0.322222	IP
-0.036306	4.21383	-0.32442	0.747453	0.829924	-6.90029	-0.322	IP
0.0373073	4.05154	0.322871	0.747753	0.830177	-6.80537	0.321604	IP
0.0359609	3.73867	0.322632	0.747934	0.830297	-6.78519	0.321365	IP
-0.027107	6.04344	-0.323012	0.748048	0.830343	-7.3026	-0.321214	IP
0.0601117	3.49335	0.322545	0.748366	0.830579	-6.7494	0.320794	IP
0.0267682	5.42405	0.322601	0.748405	0.830579	-7.20847	0.320743	IP
0.0482052	2.93551	0.322301	0.748714	0.830841	-6.53913	0.320336	IP
0.0310855	4.37401	0.321744	0.748863	0.830906	-6.88742	0.320139	IP
0.0533908	3.93664	0.321241	0.748995	0.830906	-6.80961	0.319965	IP
-0.0427306	3.01526	-0.321449	0.749063	0.830906	-6.53976	-0.319875	IP
0.0540519	3.47957	0.321504	0.749082	0.830906	-6.61516	0.31985	IP
0.0467362	3.16273	0.321949	0.749142	0.830906	-6.56536	0.319771	IP
-0.0359546	4.45136	-0.321561	0.749207	0.830906	-6.96722	-0.319685	IP
0.0345209	4.44959	0.320977	0.749482	0.83113	-6.9333	0.319323	IP
-0.022197	5.92776	-0.320877	0.749561	0.831137	-7.27428	-0.319218	IP
0.0270866	4.84255	0.320381	0.749876	0.83134	-7.05519	0.318803	IP
-0.0286088	4.27447	-0.320505	0.74994	0.83134	-6.89804	-0.318718	IP
0.0497673	2.97747	0.319944	0.749962	0.83134	-6.52755	0.31869	IP
0.0149765	7.12551	0.320256	0.750074	0.831381	-7.50042	0.318542	IP
0.0456123	3.50233	0.31972	0.750143	0.831381	-6.66506	0.31845	IP
-0.0193985	5.86646	-0.31992	0.750247	0.831415	-7.29582	-0.318314	IP
-0.0348241	3.73302	-0.319941	0.750328	0.831425	-6.78248	-0.318207	IP
-0.0558439	2.63808	-0.319583	0.750597	0.831643	-6.45893	-0.317852	IP
0.0164925	7.19865	0.319202	0.750781	0.831766	-7.51035	0.31761	IP
-0.0451518	3.74078	-0.318524	0.751376	0.832274	-6.70259	-0.316826	IP
0.0247829	5.02357	0.318421	0.751385	0.832274	-7.08225	0.316814	IP
0.034258	5.63554	0.318345	0.751485	0.832305	-7.23638	0.316682	IP
0.0320784	3.83782	0.318187	0.751595	0.832346	-6.75002	0.316537	IP
0.0208201	5.82849	0.317898	0.751813	0.832507	-7.28427	0.31625	IP
-0.0347482	5.01881	-0.317687	0.75208	0.832663	-7.10634	-0.315898	IP
0.0260748	4.94387	0.317732	0.752099	0.832663	-7.05619	0.315873	IP
0.032737	4.30015	0.317378	0.752255	0.832727	-6.86282	0.315668	IP
0.0368782	4.47857	0.317248	0.752302	0.832727	-6.90152	0.315605	IP
0.0429064	3.64081	0.317024	0.75248	0.832843	-6.71655	0.315371	IP
0.013783	11.774	0.316562	0.752884	0.833143	-7.91811	0.314839	IP
-0.0371996	3.96097	-0.316494	0.752896	0.833143	-6.77848	-0.314823	IP
-0.0365247	3.68181	-0.316035	0.753246	0.83345	-6.68007	-0.314362	IP
-0.0493165	3.75411	-0.315911	0.753347	0.833481	-6.70128	-0.314229	IP
0.0493065	2.92135	0.315298	0.753848	0.833954	-6.49533	0.31357	IP
0.0553816	3.04783	0.314775	0.754135	0.834138	-6.54185	0.313191	IP
0.0464726	2.76762	0.314877	0.754159	0.834138	-6.42134	0.31316	IP
0.0571741	2.73487	0.314561	0.754308	0.834222	-6.45282	0.312965	IP
-0.0379656	3.70468	-0.314156	0.754584	0.834399	-6.74488	-0.312601	IP
0.0305835	4.74082	0.314002	0.754614	0.834399	-7.04472	0.312562	IP
0.0281508	4.02336	0.314134	0.754751	0.834471	-6.83389	0.312381	IP
-0.0386042	3.67458	-0.313111	0.755421	0.83513	-6.68316	-0.3115	IP
-0.0341287	3.85842	-0.312138	0.755874	0.835551	-6.81941	-0.310903	IP
0.0553723	2.91037	0.311983	0.756184	0.835813	-6.49411	0.310496	IP
-0.0160219	7.69662	-0.311811	0.756533	0.836118	-7.57025	-0.310037	IP
-0.0306609	4.35736	-0.310279	0.75728	0.836863	-6.9161	-0.309055	IP
0.0438883	3.84226	0.310692	0.757378	0.83689	-6.74531	0.308926	IP
0.0183908	7.45029	0.309874	0.757881	0.837343	-7.55274	0.308264	IP
-0.028803	4.46326	-0.309814	0.75795	0.837343	-6.93817	-0.308174	IP
0.0359014	4.30923	0.309257	0.758043	0.837343	-6.892	0.308052	IP
-0.0343643	4.24114	-0.30953	0.758079	0.837343	-6.883	-0.308004	IP
-0.0356587	3.55817	-0.308981	0.758478	0.837702	-6.71941	-0.307481	IP
0.0422631	3.97716	0.308499	0.758773	0.837877	-6.82763	0.307093	IP
-0.0417496	3.19853	-0.308795	0.758783	0.837877	-6.6124	-0.30708	IP
-0.0331469	4.06951	-0.308174	0.758872	0.837895	-6.83739	-0.306962	IP
0.0448204	3.79356	0.307968	0.759019	0.837977	-6.82414	0.306769	IP
-0.0202739	5.96285	-0.307836	0.759119	0.838007	-7.34351	-0.306638	IP
0.0302645	4.13968	0.307673	0.759242	0.838062	-6.85847	0.306476	IP
0.0485623	3.00983	0.307717	0.759509	0.838275	-6.49588	0.306126	IP
-0.0460846	2.9073	-0.3074	0.759669	0.838371	-6.51139	-0.305915	IP
0.030498	4.53517	0.30708	0.759965	0.838617	-6.95839	0.305527	IP
0.0390123	4.87165	0.306778	0.760258	0.838811	-7.02977	0.305141	IP
-0.0332812	4.34482	-0.306654	0.760387	0.838811	-6.86739	-0.304972	IP
-0.0366073	3.06777	-0.306687	0.760397	0.838811	-6.52064	-0.304959	IP
0.0277891	4.37837	0.306499	0.760496	0.838811	-6.88483	0.304829	IP
0.0220219	4.98016	0.306425	0.760506	0.838811	-7.0835	0.304816	IP
-0.0417365	3.27028	-0.3063	0.760586	0.838818	-6.63527	-0.304712	IP
0.0258517	5.03483	0.305233	0.761105	0.83931	-7.1333	0.30403	IP
-0.0352052	3.84886	-0.305573	0.761193	0.839321	-6.76721	-0.303915	IP
-0.0313755	4.00809	-0.305216	0.761262	0.839321	-6.83409	-0.303824	IP
0.0375119	3.97626	0.305086	0.761473	0.839473	-6.74358	0.303547	IP
0.0350321	4.10541	0.304379	0.76202	0.839995	-6.86684	0.302829	IP
-0.030074	4.34293	-0.302973	0.763163	0.841174	-6.8707	-0.30133	IP
0.0363159	4.29549	0.302436	0.763428	0.841385	-6.90777	0.300983	IP
-0.0171892	6.32789	-0.30182	0.764042	0.841973	-7.37145	-0.300177	IP
-0.0198153	5.92065	-0.301659	0.76417	0.841973	-7.2876	-0.300009	IP
-0.0239814	4.65918	-0.301612	0.764182	0.841973	-7.02017	-0.299994	IP
0.0203745	5.88036	0.300792	0.764476	0.842216	-7.30358	0.299609	IP
0.0329487	4.09212	0.301058	0.764672	0.842352	-6.87492	0.299351	IP
-0.0468775	3.01387	-0.300795	0.765044	0.842643	-6.54852	-0.298863	IP
-0.0334857	3.66403	-0.30055	0.765083	0.842643	-6.74573	-0.298812	IP
0.0210758	4.7687	0.300241	0.765182	0.842671	-7.02474	0.298683	IP
0.0208922	5.23394	0.300007	0.765423	0.842836	-7.12894	0.298367	IP
0.0247262	4.50361	0.299608	0.765479	0.842836	-6.96586	0.298293	IP
0.036294	3.52674	0.29976	0.765572	0.842858	-6.69152	0.298171	IP
-0.0428069	3.18723	-0.29956	0.765697	0.842914	-6.60539	-0.298008	IP
-0.0353091	3.90059	-0.298987	0.765846	0.842941	-6.83389	-0.297813	IP
0.0261051	4.43283	0.298888	0.765921	0.842941	-6.94964	0.297715	IP
-0.0406494	3.8051	-0.299243	0.765942	0.842941	-6.76667	-0.297687	IP
0.0252297	4.29337	0.297837	0.76672	0.84358	-6.88228	0.296668	IP
-0.0462321	3.30999	-0.298133	0.766726	0.84358	-6.55389	-0.29666	IP
-0.0353823	4.32276	-0.298126	0.766743	0.84358	-6.94792	-0.296638	IP
0.0202136	5.44686	0.29688	0.767658	0.844505	-7.22652	0.295439	IP
-0.0421938	3.63455	-0.296679	0.768051	0.844856	-6.69729	-0.294925	IP
0.0208139	5.08721	0.295821	0.768489	0.845257	-7.10576	0.294351	IP
0.0247668	4.65772	0.295544	0.768755	0.845469	-6.98857	0.294003	IP
0.0341299	4.05556	0.295265	0.76896	0.845554	-6.85105	0.293735	IP
0.0628276	2.94319	0.295309	0.768981	0.845554	-6.44012	0.293708	IP
0.0226023	5.83531	0.295106	0.769174	0.845685	-7.27829	0.293456	IP
0.0553266	2.70469	0.294179	0.769502	0.845965	-6.45288	0.293027	IP
0.0328574	3.54928	0.2943	0.769674	0.846073	-6.70618	0.292801	IP
-0.0542785	1.89544	-0.293908	0.770011	0.846362	-6.46008	-0.29236	IP
0.0429769	2.81008	0.29306	0.770421	0.846732	-6.50823	0.291824	IP
0.062952	3.09155	0.292939	0.770751	0.846912	-6.54356	0.291392	IP
0.055216	2.82554	0.293037	0.770767	0.846912	-6.44593	0.291371	IP
-0.0348278	3.73482	-0.292573	0.770806	0.846912	-6.75931	-0.29132	IP
0.0323185	4.38674	0.292658	0.770939	0.846976	-6.92986	0.291147	IP
0.047545	2.86764	0.292366	0.771038	0.847004	-6.48936	0.291017	IP
0.0283871	5.03778	0.292521	0.771208	0.847109	-7.05334	0.290795	IP
0.0165856	5.887	0.291475	0.771812	0.847691	-7.30379	0.290006	IP
-0.04319	3.00889	-0.290968	0.771945	0.847756	-6.55599	-0.289832	IP
-0.0633915	2.46946	-0.291224	0.772058	0.8478	-6.46938	-0.289684	IP
-0.0174572	6.01206	-0.290838	0.772331	0.848017	-7.29823	-0.289328	IP
-0.0139839	7.47283	-0.290616	0.772492	0.848106	-7.56391	-0.289117	IP
0.0294788	5.18524	0.290532	0.772559	0.848106	-7.13031	0.289029	IP
0.0231035	5.23169	0.289942	0.772909	0.848301	-7.158	0.288572	IP
-0.0222113	5.18235	-0.290005	0.772977	0.848301	-7.12219	-0.288484	IP
0.0190809	6.40063	0.289858	0.773106	0.848301	-7.36146	0.288315	IP
-0.0103857	8.49686	-0.289787	0.773107	0.848301	-7.67871	-0.288313	IP
-0.0232207	4.89854	-0.289868	0.773107	0.848301	-7.05131	-0.288313	IP
0.0349707	3.94997	0.289447	0.773407	0.848549	-6.80651	0.287922	IP
-0.0277124	4.79815	-0.289417	0.773555	0.84863	-7.01696	-0.287729	IP
0.0272719	4.52306	0.28902	0.773716	0.848725	-6.96353	0.287518	IP
0.0398157	3.13541	0.288847	0.773963	0.848916	-6.5948	0.287195	IP
0.0426313	3.6359	0.288668	0.774056	0.848936	-6.71609	0.287074	IP
0.0266711	4.54088	0.287865	0.774428	0.849263	-7.00915	0.286588	IP
-0.021409	6.03917	-0.287741	0.7747	0.84948	-7.32672	-0.286232	IP
0.0226441	4.61336	0.287468	0.774916	0.849635	-7.23099	0.28595	IP
0.0375551	3.25612	0.286595	0.775267	0.849939	-6.60093	0.285492	IP
-0.0330218	4.13684	-0.286676	0.775498	0.850049	-6.91474	-0.285191	IP
0.0461767	2.84071	0.286637	0.775515	0.850049	-6.4865	0.285168	IP
0.0417279	5.74562	0.286416	0.775705	0.850138	-7.24041	0.28492	IP
-0.0211098	4.87937	-0.286353	0.775745	0.850138	-7.05359	-0.284868	IP
0.0204088	6.01162	0.285942	0.775966	0.850259	-7.34479	0.284579	IP
-0.0149572	6.549	-0.285913	0.776004	0.850259	-7.43383	-0.28453	IP
0.0334915	3.4206	0.285537	0.776276	0.850426	-6.65075	0.284176	IP
0.0163078	6.8485	0.285601	0.776305	0.850426	-7.48143	0.284138	IP
0.0222792	5.06683	0.284684	0.776736	0.850631	-7.09622	0.283576	IP
0.0282306	3.8034	0.285065	0.776802	0.850631	-6.90375	0.283489	IP
-0.0407025	3.27147	-0.28467	0.776826	0.850631	-6.59774	-0.283458	IP
0.0290112	4.42101	0.284867	0.776852	0.850631	-6.91634	0.283423	IP
0.0307069	4.25369	0.285084	0.776863	0.850631	-6.86272	0.283409	IP
0.0187953	5.45403	0.284098	0.777465	0.851166	-7.17659	0.282624	IP
-0.0225534	6.57081	-0.284024	0.777507	0.851166	-7.458	-0.28257	IP
-0.0327807	3.60885	-0.283784	0.777574	0.851166	-6.69116	-0.282482	IP
0.0280882	5.67722	0.283533	0.777875	0.851414	-7.24424	0.282089	IP
-0.0240929	5.04692	-0.283376	0.778019	0.851425	-7.09593	-0.281902	IP
0.0234342	4.83051	0.283432	0.778034	0.851425	-7.05813	0.281882	IP
-0.0208178	5.88811	-0.283079	0.778227	0.851555	-7.29224	-0.281631	IP
-0.0275319	4.95726	-0.282973	0.778393	0.851587	-7.11505	-0.281414	IP
-0.0312554	4.70113	-0.282798	0.778471	0.851587	-6.96884	-0.281313	IP
0.0246928	4.77907	0.28269	0.778479	0.851587	-7.0015	0.281301	IP
-0.0509837	3.04116	-0.282386	0.778734	0.851785	-6.50775	-0.280969	IP
0.0232175	5.03645	0.282201	0.77898	0.851972	-7.11297	0.280649	IP
-0.0307316	4.76396	-0.281479	0.779171	0.852026	-7.05535	-0.280399	IP
-0.0251505	3.88904	-0.281656	0.779232	0.852026	-6.79559	-0.280319	IP
0.0386409	2.92348	0.281492	0.779324	0.852026	-6.48519	0.280201	IP
0.0367442	1.81362	0.281608	0.779393	0.852026	-6.69942	0.28011	IP
0.0218612	5.61252	0.281449	0.779401	0.852026	-7.23982	0.2801	IP
0.047158	3.12633	0.281125	0.779585	0.852074	-6.58051	0.27986	IP
0.0138317	7.08917	0.28126	0.779626	0.852074	-7.51328	0.279807	IP
0.0508053	2.49313	0.281262	0.779728	0.852074	-6.483	0.279673	IP
0.0312545	3.60876	0.281078	0.779743	0.852074	-6.68128	0.279655	IP
-0.0187359	6.16957	-0.28096	0.779926	0.852194	-7.37665	-0.279415	IP
0.0178874	5.98236	0.280384	0.780019	0.852214	-7.33466	0.279294	IP
-0.0147627	7.54549	-0.280322	0.78033	0.852473	-7.5746	-0.278889	IP
-0.0264875	4.38629	-0.279711	0.780713	0.85281	-6.89711	-0.27839	IP
-0.051391	2.77858	-0.279843	0.780802	0.852826	-6.45029	-0.278274	IP
0.0284886	4.80504	0.279172	0.78127	0.853255	-7.00741	0.277665	IP
0.0366002	3.44984	0.278634	0.781724	0.853627	-6.68371	0.277073	IP
-0.0157251	6.3567	-0.278528	0.781762	0.853627	-7.41427	-0.277024	IP
-0.0476297	2.88606	-0.27831	0.781868	0.853627	-6.64052	-0.276885	IP
0.0208853	5.00749	0.278269	0.781908	0.853627	-7.09657	0.276833	IP
-0.0472746	3.06422	-0.277904	0.781997	0.853643	-6.55058	-0.276718	IP
0.018527	5.60179	0.277608	0.782382	0.853949	-7.24306	0.276216	IP
0.0237534	5.51031	0.277443	0.782539	0.853949	-7.21788	0.276012	IP
0.0264961	5.0446	0.277428	0.782545	0.853949	-7.07534	0.276004	IP
0.0194218	5.08705	0.277298	0.782576	0.853949	-7.09469	0.275964	IP
0.0298339	3.94601	0.277187	0.782682	0.853984	-6.81906	0.275826	IP
-0.0377738	3.55321	-0.276937	0.782992	0.854161	-6.73281	-0.275422	IP
-0.0223995	4.57335	-0.27687	0.782993	0.854161	-7.00851	-0.27542	IP
0.0268556	4.76319	0.276695	0.783327	0.854444	-7.08287	0.274985	IP
0.0282502	5.02007	0.276385	0.783413	0.854457	-7.08848	0.274874	IP
-0.0404342	3.54767	-0.275782	0.783948	0.85488	-6.73473	-0.274178	IP
-0.016735	6.01465	-0.275711	0.783951	0.85488	-7.33627	-0.274174	IP
-0.0355593	3.34732	-0.275219	0.784176	0.854918	-6.67058	-0.273882	IP
0.0149248	6.26089	0.275276	0.784185	0.854918	-7.40359	0.273869	IP
0.0263659	4.96308	0.275314	0.784209	0.854918	-7.08979	0.273838	IP
0.0518434	2.10553	0.274912	0.784593	0.855174	-6.46094	0.273338	IP
0.0412942	3.27129	0.274721	0.784635	0.855174	-6.6203	0.273284	IP
0.0470851	2.93536	0.274666	0.784668	0.855174	-6.52239	0.273241	IP
-0.0373002	3.87772	-0.27426	0.784746	0.855178	-6.76621	-0.273139	IP
0.0316242	3.43766	0.274884	0.784824	0.855181	-6.71975	0.273038	IP
-0.0228348	4.41034	-0.272447	0.786326	0.856736	-6.87676	-0.271085	IP
0.0232969	4.82513	0.27212	0.786533	0.856881	-7.04084	0.270815	IP
-0.0291422	4.11584	-0.271691	0.7869	0.857162	-6.85089	-0.270338	IP
-0.0183647	5.63605	-0.272063	0.78694	0.857162	-7.23851	-0.270286	IP
-0.0273412	4.24697	-0.271003	0.787486	0.857629	-6.93387	-0.269576	IP
0.0252803	4.31898	0.2707	0.787519	0.857629	-6.90602	0.269534	IP
0.0403769	3.14071	0.270227	0.787779	0.85783	-6.59785	0.269196	IP
0.0401861	2.88538	0.269932	0.788293	0.858039	-6.47554	0.268528	IP
-0.023923	5.08501	-0.269732	0.78839	0.858039	-7.09381	-0.268401	IP
-0.0352341	3.62337	-0.269715	0.7884	0.858039	-6.68558	-0.268389	IP
0.0253787	4.41349	0.2696	0.788416	0.858039	-6.94167	0.268369	IP
-0.0315809	3.72587	-0.269671	0.788469	0.858039	-6.73513	-0.268299	IP
-0.0562296	2.72637	-0.269758	0.788477	0.858039	-6.45899	-0.268289	IP
-0.0207293	5.09895	-0.269752	0.788494	0.858039	-7.11676	-0.268266	IP
-0.0265174	4.55532	-0.2695	0.788658	0.858135	-6.95442	-0.268054	IP
-0.0267451	4.0722	-0.268686	0.78896	0.858383	-6.82709	-0.267661	IP
-0.0336146	3.9598	-0.268869	0.789089	0.858442	-6.79279	-0.267493	IP
0.0262842	4.39687	0.268224	0.789324	0.858615	-6.92472	0.267189	IP
0.0309325	3.67595	0.268258	0.789508	0.858693	-6.758	0.266949	IP
0.0250234	4.47452	0.267934	0.789545	0.858693	-6.9926	0.266902	IP
-0.0315491	3.37522	-0.267142	0.790144	0.859122	-6.63973	-0.266124	IP
0.0380757	3.9279	0.26747	0.790144	0.859122	-6.81156	0.266124	IP
0.0273253	5.57954	0.267375	0.790236	0.859122	-7.24993	0.266004	IP
0.0244115	4.9585	0.267198	0.790344	0.859122	-7.08507	0.265864	IP
0.0436956	2.84001	0.26716	0.790373	0.859122	-6.51869	0.265826	IP
-0.0330703	3.32225	-0.267104	0.790389	0.859122	-6.64763	-0.265806	IP
-0.018523	5.73559	-0.266204	0.79114	0.859857	-7.25628	-0.26483	IP
-0.0338899	3.62301	-0.265812	0.791447	0.860109	-6.76224	-0.264432	IP
0.043184	2.95837	0.265299	0.791743	0.860349	-6.52994	0.264048	IP
-0.0169781	6.42231	-0.264896	0.792133	0.860691	-7.42799	-0.263542	IP
0.041097	3.33584	0.264563	0.79243	0.860932	-6.59206	0.263156	IP
0.0256288	4.4547	0.264222	0.792658	0.861098	-6.90062	0.262861	IP
0.0148473	5.89366	0.26395	0.792812	0.861183	-7.32897	0.262661	IP
-0.0210166	4.70809	-0.263829	0.792914	0.861213	-7.02276	-0.262528	IP
0.0556466	2.84483	0.263531	0.793135	0.861371	-6.45323	0.262242	IP
-0.0197661	4.86448	-0.263196	0.793347	0.86152	-7.09687	-0.261967	IP
0.0387687	3.54572	0.262569	0.79403	0.862068	-6.73971	0.261081	IP
-0.0510596	2.8298	-0.26223	0.794075	0.862068	-6.44319	-0.261023	IP
0.0251337	4.15535	0.262229	0.794078	0.862068	-6.89136	0.261019	IP
-0.0399363	3.93406	-0.262162	0.794233	0.862085	-6.80993	-0.260818	IP
-0.0300079	3.93622	-0.262097	0.794243	0.862085	-6.80458	-0.260805	IP
0.018717	5.56471	0.26202	0.794353	0.862122	-7.23665	0.260662	IP
-0.0503834	2.7928	-0.260996	0.795075	0.862745	-6.46254	-0.259726	IP
-0.0232886	5.16645	-0.261209	0.795078	0.862745	-7.12882	-0.259722	IP
-0.0197057	5.54824	-0.260839	0.795153	0.862745	-7.22002	-0.259625	IP
-0.0361237	3.0419	-0.260908	0.795231	0.862749	-6.61136	-0.259523	IP
0.0354509	6.17039	0.260483	0.795628	0.863098	-7.36597	0.259009	IP
0.0411832	2.64547	0.259844	0.796018	0.863439	-6.4494	0.258504	IP
-0.0140284	7.31705	-0.259219	0.796487	0.863866	-7.54859	-0.257896	IP
-0.0222064	4.99487	-0.258671	0.796799	0.864105	-7.08488	-0.257492	IP
0.0277347	4.18428	0.258444	0.797007	0.864105	-6.85926	0.257223	IP
0.0310123	3.06966	0.258576	0.79701	0.864105	-6.58394	0.257219	IP
-0.0729439	1.85597	-0.258484	0.797045	0.864105	-6.35204	-0.257173	IP
0.0356812	3.24678	0.258447	0.797084	0.864105	-6.62658	0.257122	IP
0.0247727	4.67999	0.257949	0.79743	0.864398	-7.00145	0.256674	IP
0.0157164	6.85707	0.257515	0.797545	0.864441	-7.4863	0.256525	IP
0.0353197	3.12478	0.257715	0.797654	0.864477	-6.55879	0.256384	IP
-0.0137845	6.66921	-0.25706	0.7981	0.864879	-7.45127	-0.255807	IP
-0.0190253	4.82797	-0.256257	0.798513	0.865245	-7.07236	-0.255272	IP
0.0437768	2.73839	0.255754	0.798889	0.865514	-6.44589	0.254785	IP
0.0181968	5.61274	0.256208	0.798981	0.865514	-7.26024	0.254666	IP
0.0415892	3.10222	0.255921	0.798988	0.865514	-6.56098	0.254657	IP
-0.024468	4.5917	-0.256003	0.799126	0.865582	-6.98813	-0.254478	IP
-0.0411524	3.01341	-0.255345	0.799204	0.865584	-6.56148	-0.254378	IP
0.0211662	5.64764	0.255015	0.799458	0.865708	-7.26954	0.254049	IP
0.0208686	5.13001	0.255243	0.799496	0.865708	-7.14761	0.253999	IP
0.0188118	4.87611	0.255055	0.799635	0.865708	-7.07449	0.25382	IP
0.0343148	3.67561	0.255165	0.799667	0.865708	-6.75988	0.253778	IP
0.0141209	6.77487	0.255032	0.799696	0.865708	-7.48833	0.25374	IP
0.0182741	5.88344	0.254673	0.799971	0.865924	-7.29966	0.253384	IP
-0.0173972	5.38593	-0.25453	0.800127	0.865992	-7.20202	-0.253183	IP
-0.0288769	4.05936	-0.254122	0.800242	0.865992	-6.84922	-0.253035	IP
0.0205916	4.93137	0.254225	0.800261	0.865992	-7.1181	0.253009	IP
-0.0134109	6.34435	-0.254061	0.800504	0.866129	-7.39611	-0.252695	IP
-0.0140054	6.53149	-0.254081	0.800538	0.866129	-7.44726	-0.252651	IP
-0.0139516	6.47022	-0.25386	0.800622	0.866137	-7.39435	-0.252543	IP
-0.0295348	3.43059	-0.253427	0.800925	0.866384	-6.66525	-0.25215	IP
-0.0165199	6.25225	-0.252943	0.801302	0.86671	-7.36671	-0.251663	IP
0.0327402	3.48174	0.252569	0.801576	0.866925	-6.64501	0.251308	IP
-0.0131346	7.7646	-0.252422	0.801697	0.866974	-7.61675	-0.251151	IP
-0.0351292	3.0343	-0.252018	0.801774	0.866974	-6.57786	-0.251051	IP
0.0259842	4.2417	0.252215	0.801849	0.866974	-6.88837	0.250955	IP
-0.0458732	2.44916	-0.25218	0.801933	0.866983	-6.32954	-0.250847	IP
0.0235245	4.49231	0.251417	0.802227	0.867219	-6.95178	0.250466	IP
0.039487	3.51314	0.25162	0.802313	0.867231	-6.74129	0.250355	IP
-0.0181079	4.82811	-0.251222	0.802452	0.867299	-7.0872	-0.250175	IP
0.0215058	5.28354	0.25085	0.802985	0.867788	-7.17955	0.249486	IP
0.0196312	4.8708	0.250596	0.803056	0.867788	-7.04863	0.249394	IP
0.0545935	3.00372	0.250414	0.803404	0.867852	-6.60613	0.248944	IP
0.0313372	3.74694	0.249825	0.803452	0.867852	-6.7852	0.248882	IP
0.0199058	5.88023	0.250142	0.803468	0.867852	-7.30385	0.248862	IP
0.0264504	4.34274	0.25003	0.803529	0.867852	-6.89917	0.248783	IP
0.0389247	3.00319	0.249893	0.803604	0.867852	-6.54184	0.248686	IP
0.0328116	6.15973	0.249986	0.803644	0.867852	-7.34334	0.248634	IP
0.025923	3.80784	0.249858	0.803645	0.867852	-6.77842	0.248632	IP
-0.0357621	3.46322	-0.249502	0.803934	0.868033	-6.67913	-0.248259	IP
-0.0186491	5.2523	-0.249475	0.803964	0.868033	-7.15502	-0.24822	IP
0.019873	5.57536	0.248391	0.804568	0.868603	-7.23478	0.24744	IP
0.0128168	5.88744	0.248162	0.804967	0.868952	-7.30763	0.246925	IP
-0.0322297	4.03034	-0.247786	0.805133	0.869049	-6.85354	-0.24671	IP
0.0349086	3.36573	0.247492	0.805251	0.869094	-6.62348	0.246558	IP
0.018189	5.33942	0.245497	0.807076	0.870982	-7.17202	0.2442	IP
-0.05275	2.82054	-0.245268	0.807241	0.871053	-6.50709	-0.243986	IP
-0.0375035	3.26415	-0.245005	0.807293	0.871053	-6.66274	-0.24392	IP
0.0335655	2.85462	0.245411	0.807452	0.871123	-6.48447	0.243715	IP
0.018583	4.822	0.244813	0.807511	0.871123	-7.05127	0.243639	IP
-0.00869974	8.16612	-0.244578	0.807727	0.871275	-7.65666	-0.24336	IP
-0.0360101	3.78628	-0.244305	0.807958	0.871442	-6.74391	-0.243062	IP
-0.0239328	4.64371	-0.244132	0.808066	0.871477	-6.97906	-0.242922	IP
0.0201119	4.86814	0.243697	0.808398	0.871753	-7.07251	0.242493	IP
-0.0205947	4.66981	-0.243222	0.808738	0.872037	-7.03931	-0.242055	IP
-0.0227091	4.93017	-0.242818	0.809153	0.872402	-7.10155	-0.241519	IP
-0.0257485	4.65708	-0.242197	0.809343	0.872525	-7.01602	-0.241274	IP
-0.0406967	2.56245	-0.242242	0.809519	0.872633	-6.44033	-0.241046	IP
0.0359331	3.16273	0.241025	0.810239	0.873239	-6.55419	0.240118	IP
-0.0336493	3.37191	-0.241381	0.810272	0.873239	-6.6459	-0.240075	IP
-0.0153802	6.46924	-0.241182	0.810382	0.873239	-7.41925	-0.239934	IP
-0.0147728	6.32564	-0.241112	0.810386	0.873239	-7.41591	-0.239928	IP
0.0152395	7.11965	0.240124	0.811224	0.87406	-7.52349	0.238847	IP
-0.0393512	2.98938	-0.239525	0.811622	0.874273	-6.5471	-0.238334	IP
0.0370265	3.6387	0.239508	0.811659	0.874273	-6.81089	0.238287	IP
-0.0304258	3.21243	-0.239449	0.811703	0.874273	-6.58194	-0.238229	IP
0.0134862	7.03955	0.23935	0.811726	0.874273	-7.52609	0.238199	IP
-0.0270085	3.8764	-0.23846	0.812329	0.874839	-6.77944	-0.237422	IP
-0.0335311	2.76676	-0.238495	0.812439	0.874875	-6.5246	-0.237281	IP
-0.0204034	8.93872	-0.238128	0.812746	0.875124	-7.72001	-0.236885	IP
0.0373019	2.97551	0.238015	0.812847	0.87515	-6.52463	0.236755	IP
0.0181201	4.78333	0.237862	0.813091	0.875315	-7.05792	0.236441	IP
-0.0230491	4.20785	-0.237489	0.813153	0.875315	-6.8668	-0.236361	IP
0.0239961	4.51508	0.236953	0.813384	0.875482	-6.97044	0.236063	IP
0.029029	3.30647	0.236502	0.81389	0.875945	-6.6463	0.23541	IP
0.0280944	3.57274	0.235797	0.814474	0.876491	-6.71834	0.234658	IP
-0.0336447	3.39781	-0.234988	0.815128	0.877112	-6.69126	-0.233815	IP
-0.0554187	2.44767	-0.234739	0.815391	0.877312	-6.40933	-0.233477	IP
0.0194022	4.58679	0.233818	0.816101	0.877987	-7.05057	0.232562	IP
-0.0308297	4.26387	-0.233543	0.816171	0.877987	-6.93725	-0.232473	IP
-0.0143205	6.36031	-0.23321	0.816531	0.878194	-7.40002	-0.232009	IP
0.0207858	4.89297	0.232825	0.816575	0.878194	-7.07245	0.231952	IP
-0.0265607	4.04975	-0.233001	0.816593	0.878194	-6.82236	-0.231929	IP
0.012502	6.31906	0.232988	0.81668	0.878205	-7.40981	0.231817	IP
-0.021962	5.48777	-0.232461	0.817047	0.878451	-7.18621	-0.231344	IP
0.013621	6.1712	0.232207	0.817062	0.878451	-7.38134	0.231325	IP
0.0135381	5.87541	0.232166	0.817339	0.878666	-7.32166	0.230969	IP
0.0328765	3.168	0.23177	0.81751	0.878768	-6.61657	0.230748	IP
0.0200879	5.04456	0.231491	0.817917	0.879122	-7.13997	0.230225	IP
-0.0158224	5.52171	-0.231084	0.818188	0.879143	-7.2484	-0.229876	IP
0.0282462	3.72625	0.231101	0.818188	0.879143	-6.73632	0.229876	IP
-0.0276705	3.71433	-0.230937	0.818256	0.879143	-6.72822	-0.229789	IP
-0.0233119	4.54198	-0.23095	0.818316	0.879143	-6.98317	-0.229712	IP
-0.019535	4.86179	-0.230794	0.818352	0.879143	-7.065	-0.229666	IP
0.0315218	3.12619	0.230819	0.818396	0.879143	-6.5819	0.229609	IP
0.0293273	3.61693	0.229974	0.8191	0.87978	-6.73241	0.228702	IP
-0.0420425	2.68731	-0.229891	0.819143	0.87978	-6.50145	-0.228648	IP
0.013492	5.73683	0.22957	0.819291	0.879856	-7.27818	0.228458	IP
-0.0229224	4.55086	-0.229362	0.819409	0.879895	-6.99022	-0.228305	IP
0.0346083	3.81842	0.229475	0.81948	0.879895	-6.74753	0.228214	IP
0.0132835	6.27127	0.228597	0.82006	0.880323	-7.39855	0.227468	IP
0.0115899	8.01793	0.22847	0.820183	0.880323	-7.6334	0.22731	IP
0.0285626	3.46443	0.228397	0.820232	0.880323	-6.68048	0.227246	IP
-0.01384	6.19463	-0.228087	0.820251	0.880323	-7.38224	-0.227222	IP
0.0109329	6.77911	0.228329	0.820263	0.880323	-7.48442	0.227207	IP
0.0238048	3.86506	0.227885	0.820399	0.880387	-6.82772	0.227032	IP
0.0280061	3.06631	0.227794	0.820667	0.880592	-6.61482	0.226687	IP
0.0362776	2.75973	0.227267	0.821028	0.880798	-6.50466	0.226223	IP
0.0144699	6.05192	0.227338	0.821044	0.880798	-7.3399	0.226203	IP
-0.037715	2.82527	-0.226962	0.821113	0.880798	-6.56724	-0.226113	IP
0.026897	4.19586	0.227111	0.821279	0.880798	-6.88372	0.2259	IP
0.0255592	3.85787	0.227144	0.821293	0.880798	-6.81705	0.225882	IP
0.0106121	7.437	0.226934	0.821332	0.880798	-7.58288	0.225832	IP
-0.0214263	4.67129	-0.226861	0.821397	0.880798	-7.00558	-0.225749	IP
0.0153834	5.6243	0.226485	0.821742	0.88104	-7.24697	0.225305	IP
-0.0270846	3.96085	-0.226362	0.821777	0.88104	-6.84575	-0.225261	IP
-0.0233966	3.89991	-0.224972	0.82284	0.881991	-6.79798	-0.223894	IP
0.0246501	4.53342	0.224854	0.822858	0.881991	-6.99104	0.223871	IP
0.0169744	5.46888	0.224738	0.823015	0.881991	-7.23175	0.223669	IP
-0.0453159	2.86669	-0.224898	0.823064	0.881991	-6.54127	-0.223606	IP
-0.0212677	4.51567	-0.224443	0.823065	0.881991	-7.00459	-0.223605	IP
-0.0231365	4.6673	-0.224683	0.823163	0.881991	-7.07588	-0.223478	IP
0.0361579	2.84136	0.224448	0.823202	0.881991	-6.53954	0.223429	IP
0.0127948	5.72877	0.224228	0.823457	0.882182	-7.30394	0.223101	IP
0.0476115	2.89634	0.223862	0.823721	0.882354	-6.58678	0.222761	IP
-0.022453	4.33988	-0.223815	0.823771	0.882354	-6.92718	-0.222697	IP
-0.0269511	4.18922	-0.223408	0.824149	0.882601	-6.90358	-0.222212	IP
-0.0283654	3.50614	-0.223372	0.824157	0.882601	-6.76449	-0.222202	IP
0.0178882	7.51189	0.223109	0.824331	0.882673	-7.57161	0.221978	IP
-0.0344837	3.34384	-0.22275	0.824378	0.882673	-6.65291	-0.221918	IP
-0.0224817	4.7862	-0.222531	0.824767	0.882988	-7.06726	-0.221418	IP
-0.0279769	3.10443	-0.222481	0.824825	0.882988	-6.57715	-0.221343	IP
-0.0223439	5.16562	-0.222271	0.824948	0.883036	-7.14742	-0.221186	IP
0.0328669	2.84846	0.221713	0.825423	0.883462	-6.5757	0.220575	IP
0.0223832	3.99207	0.221438	0.825588	0.883556	-6.83759	0.220364	IP
0.0424746	2.89429	0.221036	0.82583	0.883733	-6.51432	0.220053	IP
-0.0165049	4.88105	-0.220864	0.826084	0.883897	-7.07454	-0.219727	IP
-0.0334441	3.36322	-0.220843	0.826138	0.883897	-6.64137	-0.219658	IP
0.0366253	3.81519	0.220505	0.82634	0.884031	-6.73628	0.219398	IP
-0.0381829	2.50063	-0.220317	0.826503	0.884085	-6.53875	-0.219189	IP
0.0340872	3.993	0.220093	0.826544	0.884085	-6.78286	0.219136	IP
0.018544	5.09271	0.219594	0.827028	0.884519	-7.14932	0.218515	IP
0.0192785	4.93917	0.219317	0.827248	0.88462	-7.08321	0.218232	IP
0.0178045	4.83155	0.219403	0.827276	0.88462	-7.07603	0.218196	IP
-0.034603	3.13201	-0.218901	0.827541	0.884793	-6.56731	-0.217857	IP
-0.0363009	2.79062	-0.218894	0.827593	0.884793	-6.5018	-0.21779	IP
0.0360512	4.42985	0.218177	0.828154	0.88531	-7.06615	0.21707	IP
0.0172987	6.74062	0.217957	0.828334	0.885421	-7.46494	0.216838	IP
0.0165381	4.91181	0.217861	0.828463	0.885476	-7.06224	0.216674	IP
-0.0182512	6.24293	-0.217667	0.828575	0.885494	-7.33562	-0.21653	IP
0.0520176	2.92367	0.217663	0.828666	0.885494	-6.65176	0.216412	IP
0.0311444	3.28325	0.217108	0.828755	0.885494	-6.60954	0.216299	IP
0.0263739	3.84434	0.217434	0.828789	0.885494	-6.78209	0.216255	IP
0.0389893	2.76832	0.216241	0.829435	0.886101	-6.47525	0.215427	IP
-0.026211	3.74999	-0.216016	0.829883	0.886485	-6.73673	-0.214852	IP
0.0230695	3.90033	0.215976	0.829948	0.886485	-6.84019	0.214768	IP
0.0208523	6.69373	0.215831	0.830033	0.886493	-7.50939	0.214659	IP
0.0162763	5.89526	0.214914	0.830458	0.886758	-7.33163	0.214115	IP
0.0338132	3.23143	0.214885	0.83048	0.886758	-6.63056	0.214086	IP
-0.0234903	4.45944	-0.214854	0.830513	0.886758	-6.97741	-0.214043	IP
0.0310292	3.2095	0.214962	0.830607	0.886761	-6.65557	0.213923	IP
0.0198794	4.34149	0.214912	0.830671	0.886761	-6.90699	0.213841	IP
0.0157074	6.52611	0.214772	0.830786	0.886801	-7.4326	0.213693	IP
-0.0384577	2.94298	-0.214383	0.831058	0.887008	-6.53453	-0.213345	IP
0.0347638	3.015	0.214403	0.831136	0.887009	-6.60425	0.213245	IP
-0.0106781	7.1626	-0.2142	0.831244	0.887042	-7.55771	-0.213106	IP
-0.0174057	5.68162	-0.213903	0.831502	0.887152	-7.29571	-0.212776	IP
-0.0213798	4.67175	-0.213816	0.831502	0.887152	-7.02143	-0.212775	IP
0.0221681	4.15215	0.21365	0.83158	0.887152	-6.89044	0.212676	IP
0.0345245	3.19807	0.21342	0.831746	0.887248	-6.61349	0.212462	IP
0.028955	3.59003	0.212864	0.832238	0.887686	-6.71369	0.211833	IP
-0.0323104	3.43762	-0.212755	0.832312	0.887686	-6.70052	-0.211738	IP
0.0147186	5.41234	0.212717	0.832691	0.888008	-7.21077	0.211251	IP
0.00884015	8.41528	0.212117	0.832888	0.88806	-7.69573	0.210999	IP
0.0216254	4.24036	0.212037	0.832937	0.88806	-6.93564	0.210936	IP
0.0223959	4.79382	0.211944	0.832972	0.88806	-7.0165	0.210891	IP
-0.00854359	8.3987	-0.211543	0.833302	0.888273	-7.67022	-0.210468	IP
0.0179552	4.11627	0.211502	0.833328	0.888273	-6.88823	0.210435	IP
-0.0109096	6.22415	-0.210974	0.833528	0.888404	-7.40206	-0.210179	IP
-0.0245706	3.57386	-0.210424	0.833952	0.888774	-6.72612	-0.209635	IP
0.0282764	3.61857	0.210351	0.834321	0.889084	-6.68907	0.209163	IP
0.0257017	3.98224	0.209925	0.834525	0.889149	-6.80499	0.208902	IP
0.0166082	4.803	0.209971	0.834547	0.889149	-7.09331	0.208874	IP
0.0177216	4.35599	0.209788	0.834615	0.889149	-6.92042	0.208786	IP
-0.0338719	3.1132	-0.209296	0.834938	0.889411	-6.56099	-0.208372	IP
-0.0226368	4.01916	-0.20885	0.835305	0.889656	-6.84984	-0.207903	IP
-0.0183081	4.37993	-0.209215	0.835324	0.889656	-6.96211	-0.207879	IP
-0.0147863	5.84093	-0.208662	0.835554	0.889819	-7.3126	-0.207584	IP
-0.0165388	5.12937	-0.207992	0.835974	0.890103	-7.12291	-0.207045	IP
-0.00968833	6.75843	-0.208063	0.835976	0.890103	-7.49637	-0.207043	IP
-0.0119647	6.15051	-0.207909	0.836137	0.890191	-7.35591	-0.206837	IP
0.0287466	3.08915	0.207455	0.836256	0.890195	-6.6394	0.206685	IP
0.0137606	5.54752	0.20762	0.836296	0.890195	-7.25283	0.206634	IP
-0.0222621	4.16885	-0.207228	0.836537	0.89037	-6.86648	-0.206325	IP
0.0185189	5.03525	0.206667	0.837122	0.890909	-7.12519	0.205576	IP
-0.018677	5.16487	-0.206204	0.83737	0.890988	-7.12906	-0.205259	IP
0.0138888	5.38828	0.206174	0.837455	0.890988	-7.22789	0.20515	IP
-0.0306221	2.85798	-0.206133	0.837516	0.890988	-6.54895	-0.205071	IP
0.0179665	5.56594	0.205977	0.83769	0.890988	-7.24614	0.204849	IP
-0.0266854	3.77134	-0.205919	0.837719	0.890988	-6.80896	-0.204812	IP
0.0174973	5.54677	0.205775	0.837738	0.890988	-7.21569	0.204788	IP
-0.0127993	6.06285	-0.205684	0.83774	0.890988	-7.36728	-0.204785	IP
-0.0114621	5.63181	-0.203998	0.839103	0.892354	-7.27036	-0.203042	IP
0.018008	5.26806	0.203811	0.839186	0.89236	-7.15931	0.202935	IP
0.0221918	4.52497	0.203542	0.8395	0.892595	-6.93455	0.202533	IP
-0.0262888	3.48208	-0.203382	0.839563	0.892595	-6.72197	-0.202453	IP
0.0207174	4.71648	0.203245	0.839729	0.892689	-7.05839	0.20224	IP
0.0211851	4.69227	0.202751	0.840096	0.892996	-7.01789	0.201771	IP
-0.0141702	5.13395	-0.202647	0.840174	0.892996	-7.15628	-0.201671	IP
-0.010688	6.46463	-0.202027	0.84063	0.893398	-7.43485	-0.201088	IP
-0.0350214	4.28346	-0.202008	0.840763	0.893457	-6.94279	-0.200918	IP
0.018576	4.60956	0.201497	0.841055	0.89362	-7.00354	0.200544	IP
-0.00963766	7.11576	-0.201514	0.841152	0.89362	-7.53953	-0.20042	IP
-0.0266897	3.89637	-0.201331	0.841158	0.89362	-6.78278	-0.200413	IP
0.0211779	4.5063	0.201365	0.841243	0.89362	-7.02231	0.200304	IP
-0.0398322	2.61703	-0.201346	0.841306	0.89362	-6.53074	-0.200223	IP
-0.0116453	5.49482	-0.200788	0.841445	0.893685	-7.26009	-0.200045	IP
-0.0255751	3.47525	-0.200435	0.841727	0.893901	-6.69198	-0.199685	IP
0.0182166	4.56139	0.200538	0.84182	0.893917	-6.98786	0.199566	IP
-0.0335095	2.63822	-0.200479	0.841916	0.893936	-6.54945	-0.199444	IP
-0.0352636	3.01877	-0.199828	0.842193	0.894148	-6.51688	-0.199089	IP
-0.0166836	4.88533	-0.199795	0.842449	0.894336	-7.0485	-0.198762	IP
-0.0202122	4.71395	-0.199523	0.842671	0.89445	-7.02841	-0.198478	IP
-0.0173772	4.2936	-0.19937	0.842712	0.89445	-6.92071	-0.198425	IP
0.0268381	3.37597	0.19901	0.842831	0.894493	-6.66327	0.198274	IP
0.0156756	5.10587	0.198657	0.843328	0.894938	-7.17355	0.197639	IP
-0.0170408	5.02877	-0.198404	0.843491	0.894954	-7.12368	-0.197431	IP
-0.0195101	4.6218	-0.198578	0.8435	0.894954	-7.02636	-0.197419	IP
-0.0193324	4.22758	-0.198383	0.843604	0.894982	-6.9156	-0.197286	IP
-0.019447	4.16049	-0.197892	0.843843	0.895153	-6.88346	-0.196981	IP
0.0240886	3.63888	0.197804	0.843984	0.89522	-6.75827	0.1968	IP
-0.0132955	5.65672	-0.197488	0.844212	0.895371	-7.28346	-0.196509	IP
0.0179562	4.27408	0.197335	0.844283	0.895371	-6.92121	0.196418	IP
0.0237507	3.92867	0.197261	0.844407	0.89542	-6.87217	0.19626	IP
-0.0352218	3.09169	-0.196409	0.844865	0.895823	-6.64099	-0.195675	IP
-0.00843548	7.68354	-0.19635	0.845107	0.895997	-7.61566	-0.195365	IP
0.0349183	2.71723	0.196296	0.845324	0.896144	-6.43146	0.195088	IP
-0.0328434	3.43505	-0.195167	0.845911	0.896651	-6.71153	-0.194338	IP
-0.0165131	4.65816	-0.195259	0.845959	0.896651	-7.02254	-0.194277	IP
-0.0129697	5.47205	-0.194859	0.846256	0.896796	-7.20818	-0.193898	IP
0.0258017	4.83239	0.19482	0.846268	0.896796	-7.01717	0.193882	IP
-0.0288828	2.94038	-0.194822	0.84633	0.896796	-6.54429	-0.193803	IP
-0.0225958	3.98686	-0.194406	0.846556	0.896805	-6.80613	-0.193514	IP
0.0280857	3.68994	0.194505	0.846563	0.896805	-6.86174	0.193505	IP
0.0312506	3.07264	0.194488	0.846574	0.896805	-6.57517	0.193491	IP
-0.0295349	2.94416	-0.193486	0.84735	0.897498	-6.54323	-0.1925	IP
-0.0189632	3.85047	-0.193501	0.847385	0.897498	-6.83361	-0.192456	IP
0.0291025	2.93143	0.193258	0.84751	0.897548	-6.54966	0.192296	IP
-0.0160436	6.09442	-0.193108	0.8477	0.897666	-7.37488	-0.192054	IP
0.0284715	3.29986	0.192159	0.848337	0.898258	-6.62553	0.191241	IP
0.0274232	3.62623	0.191748	0.84865	0.898506	-6.7066	0.190842	IP
-0.0228421	4.20544	-0.191542	0.848791	0.898572	-6.94104	-0.190662	IP
0.0186324	4.93756	0.191001	0.849206	0.898881	-7.08126	0.190132	IP
-0.0145991	5.33753	-0.190959	0.84931	0.898881	-7.20475	-0.189999	IP
-0.00967185	7.7272	-0.191026	0.849318	0.898881	-7.62382	-0.189989	IP
0.0201633	4.54649	0.190641	0.849534	0.899026	-6.97973	0.189714	IP
-0.0122944	5.19673	-0.189973	0.850062	0.899366	-7.1465	-0.189039	IP
0.0236834	3.4438	0.189746	0.850221	0.899366	-6.63637	0.188837	IP
0.0231261	5.20951	0.189768	0.850226	0.899366	-7.18176	0.188831	IP
-0.0151577	5.57852	-0.189832	0.850237	0.899366	-7.28927	-0.188816	IP
0.0333307	8.05214	0.189664	0.850342	0.899366	-7.65201	0.188682	IP
0.028112	3.12537	0.189505	0.85039	0.899366	-6.58067	0.188621	IP
-0.0153987	4.82179	-0.189301	0.850404	0.899366	-7.08947	-0.188603	IP
0.0375298	2.51679	0.188723	0.851056	0.899885	-6.41504	0.187771	IP
-0.030181	3.49242	-0.188582	0.851085	0.899885	-6.67387	-0.187734	IP
0.0161049	4.70624	0.188597	0.85113	0.899885	-7.03177	0.187677	IP
-0.021155	4.43897	-0.188223	0.851479	0.900171	-7.10338	-0.187232	IP
-0.0323962	2.9205	-0.187868	0.851568	0.900181	-6.57777	-0.187119	IP
-0.0229015	3.78811	-0.187387	0.852088	0.900645	-6.76815	-0.186455	IP
0.0278123	3.38114	0.187047	0.852163	0.900645	-6.68781	0.186359	IP
-0.0286573	2.97311	-0.186148	0.852866	0.901305	-6.52891	-0.185463	IP
0.0256812	3.03718	0.186024	0.853017	0.901381	-6.61313	0.185271	IP
-0.0318382	3.08999	-0.185687	0.853226	0.901519	-6.57084	-0.185004	IP
0.0108294	7.37671	0.185139	0.853662	0.901896	-7.58811	0.184448	IP
0.0110776	6.65795	0.18501	0.853923	0.902035	-7.46503	0.184115	IP
-0.0159461	4.90202	-0.185038	0.853993	0.902035	-7.08979	-0.184026	IP
-0.0151806	4.5956	-0.185025	0.854029	0.902035	-6.99723	-0.18398	IP
-0.0258058	3.11281	-0.184515	0.854246	0.902181	-6.644	-0.183703	IP
-0.0446741	3.22072	-0.184532	0.854381	0.90224	-6.77686	-0.183532	IP
0.0324324	3.01885	0.184219	0.854489	0.902271	-6.53108	0.183394	IP
-0.0149373	5.66082	-0.183982	0.85473	0.902443	-7.2442	-0.183086	IP
0.0137121	4.8634	0.183561	0.855036	0.902563	-7.08162	0.182696	IP
0.0104795	6.57053	0.183716	0.855037	0.902563	-7.45526	0.182696	IP
-0.0246358	3.37988	-0.183588	0.85508	0.902563	-6.63508	-0.18264	IP
0.0109836	6.087	0.183233	0.855359	0.902774	-7.35281	0.182285	IP
-0.01027	7.84455	-0.182965	0.855542	0.902884	-7.6305	-0.182051	IP
-0.00936809	7.09739	-0.18266	0.855802	0.903075	-7.53312	-0.18172	IP
0.0190279	4.28238	0.182222	0.855934	0.903124	-7.0051	0.181553	IP
-0.019753	3.54434	-0.182294	0.856006	0.903124	-6.74568	-0.181461	IP
-0.0241413	3.52412	-0.18198	0.856245	0.903294	-6.6968	-0.181156	IP
-0.00932444	7.41172	-0.181903	0.856374	0.903343	-7.58579	-0.180992	IP
0.0152891	4.52354	0.18157	0.85645	0.903343	-7.05117	0.180895	IP
0.0127936	5.43466	0.181415	0.856703	0.903527	-7.23729	0.180572	IP
0.0306322	2.71051	0.18087	0.857092	0.903854	-6.4737	0.180078	IP
-0.0224366	2.91574	-0.180353	0.857598	0.904304	-6.49764	-0.179433	IP
0.0292443	3.90461	0.179817	0.85798	0.904624	-6.81798	0.178946	IP
-0.0132859	5.68398	-0.179483	0.858083	0.904649	-7.29571	-0.178815	IP
-0.0171845	4.31529	-0.179094	0.858526	0.904952	-6.90134	-0.178251	IP
-0.0150755	5.27412	-0.178975	0.858619	0.904952	-7.18945	-0.178132	IP
0.0315931	2.77542	0.178936	0.858631	0.904952	-6.48227	0.178117	IP
0.00937253	6.40049	0.178955	0.858686	0.904952	-7.44056	0.178047	IP
0.016522	4.49184	0.178762	0.858821	0.905011	-6.9645	0.177875	IP
0.0187954	3.98833	0.178137	0.859348	0.905483	-6.94082	0.177204	IP
0.0162619	4.62715	0.177486	0.859856	0.905861	-7.02885	0.176557	IP
0.0493979	2.82262	0.177413	0.859864	0.905861	-6.50897	0.176547	IP
-0.0166403	4.88851	-0.177213	0.860122	0.906049	-7.07834	-0.176219	IP
-0.0191275	4.22183	-0.176504	0.860406	0.906265	-6.92654	-0.175857	IP
-0.0206915	3.40536	-0.176475	0.860572	0.906357	-6.66939	-0.175646	IP
-0.0262261	3.18846	-0.175654	0.86115	0.906882	-6.61289	-0.17491	IP
-0.0287629	3.15603	-0.175114	0.861578	0.90725	-6.61893	-0.174365	IP
0.0252373	3.29137	0.174762	0.861774	0.907287	-6.68503	0.174116	IP
-0.0187084	4.22998	-0.174981	0.861792	0.907287	-6.92676	-0.174094	IP
-0.0145651	7.19629	-0.174904	0.861851	0.907287	-7.56437	-0.174018	IP
-0.0121259	6.90382	-0.174037	0.862463	0.907847	-7.50808	-0.17324	IP
0.0188138	3.55561	0.173187	0.86316	0.908438	-6.75568	0.172352	IP
0.024812	3.62575	0.173235	0.863183	0.908438	-6.72777	0.172324	IP
0.00781509	8.06882	0.172222	0.863942	0.909154	-7.65583	0.171358	IP
0.0240426	3.16466	0.171606	0.86439	0.909499	-6.62375	0.170789	IP
-0.0164051	4.33467	-0.171372	0.864429	0.909499	-6.94602	-0.170739	IP
0.016047	4.46393	0.170333	0.865243	0.910273	-6.99333	0.169703	IP
0.0202786	3.4386	0.169939	0.865547	0.910508	-6.70731	0.169318	IP
-0.0260499	3.96138	-0.169893	0.865769	0.910603	-6.84119	-0.169035	IP
0.0150701	5.10256	0.169787	0.865796	0.910603	-7.11888	0.169001	IP
-0.0224097	3.69646	-0.169667	0.865892	0.910621	-6.74764	-0.168879	IP
-0.0249801	3.51947	-0.169372	0.866119	0.910722	-6.67139	-0.16859	IP
0.013227	5.33481	0.169427	0.866147	0.910722	-7.21162	0.168555	IP
0.0248418	2.96712	0.168492	0.866681	0.911171	-6.58034	0.167875	IP
-0.0278622	3.14517	-0.16863	0.86674	0.911171	-6.7537	-0.1678	IP
0.0141742	4.92831	0.168576	0.866813	0.911171	-7.07284	0.167708	IP
0.0191757	3.77117	0.168	0.867241	0.911537	-6.74402	0.167164	IP
-0.00947922	6.41866	-0.167549	0.867598	0.911746	-7.4262	-0.166711	IP
0.0168509	4.65829	0.167512	0.867599	0.911746	-7.00211	0.16671	IP
-0.0271281	3.62533	-0.166524	0.868223	0.912158	-6.72948	-0.165916	IP
0.0160813	4.59716	0.166712	0.868239	0.912158	-7.02301	0.165896	IP
0.0284507	2.89645	0.16686	0.868249	0.912158	-6.55402	0.165883	IP
-0.0222271	3.54652	-0.166447	0.868455	0.912158	-6.7187	-0.165621	IP
0.0171423	4.03511	0.166381	0.868512	0.912158	-6.81695	0.165548	IP
-0.0167385	4.63869	-0.166417	0.868528	0.912158	-7.03546	-0.165528	IP
-0.0147292	4.71563	-0.166351	0.868548	0.912158	-7.02224	-0.165503	IP
-0.0105821	6.64886	-0.166056	0.868767	0.912266	-7.46277	-0.165225	IP
0.0129779	6.12843	0.166004	0.86881	0.912266	-7.35039	0.16517	IP
0.0185338	4.99116	0.165649	0.869048	0.912388	-7.11563	0.164868	IP
-0.022224	3.24431	-0.165802	0.869086	0.912388	-6.63028	-0.16482	IP
0.00941261	6.10523	0.16555	0.869165	0.912388	-7.34938	0.164719	IP
-0.0157841	5.23558	-0.16537	0.869267	0.912412	-7.19448	-0.16459	IP
0.0236833	3.05536	0.16533	0.869391	0.912456	-6.63806	0.164432	IP
0.0177848	4.14614	0.165089	0.869468	0.912456	-6.90923	0.164334	IP
0.0103637	5.60047	0.164964	0.869588	0.912499	-7.27278	0.164181	IP
0.00971073	6.49506	0.163735	0.870601	0.913477	-7.42434	0.162896	IP
0.0191354	3.51546	0.162888	0.871153	0.913965	-6.7233	0.162194	IP
0.0194243	3.6675	0.162901	0.871225	0.913965	-6.71581	0.162102	IP
0.00837312	7.62089	0.162598	0.871454	0.914095	-7.61931	0.161812	IP
0.0165564	3.73518	0.162596	0.871508	0.914095	-6.79386	0.161743	IP
0.0257823	3.32917	0.161716	0.872	0.914527	-6.63246	0.161119	IP
0.0183313	4.57973	0.161245	0.872531	0.915	-7.02281	0.160444	IP
-0.0172644	4.08474	-0.160949	0.872759	0.915155	-6.9019	-0.160155	IP
0.0137369	5.02709	0.1604	0.873187	0.915521	-7.15722	0.159611	IP
0.0232444	2.86854	0.159927	0.873684	0.915909	-6.54337	0.158981	IP
-0.0105618	6.36236	-0.159528	0.873718	0.915909	-7.41932	-0.158938	IP
0.0145182	4.42384	0.158956	0.874385	0.916525	-7.01	0.158091	IP
-0.0130026	4.4422	-0.158623	0.874576	0.916642	-6.97221	-0.157848	IP
-0.0147125	4.33884	-0.158296	0.874678	0.916664	-6.95794	-0.157719	IP
0.0197751	3.24338	0.157776	0.875208	0.917136	-6.6556	0.157047	IP
-0.0217886	3.4119	-0.15776	0.875296	0.917145	-6.7052	-0.156935	IP
-0.0129568	4.74462	-0.157456	0.875468	0.917241	-7.03505	-0.156717	IP
0.00882837	6.74141	0.156413	0.876309	0.917956	-7.46738	0.155649	IP
0.00688923	7.79272	0.156439	0.876311	0.917956	-7.62387	0.155647	IP
0.0163416	3.86343	0.156033	0.876455	0.917984	-6.78784	0.155464	IP
0.0218188	3.33661	0.155933	0.876566	0.917984	-6.6617	0.155324	IP
-0.0139365	4.96058	-0.156071	0.876588	0.917984	-7.16801	-0.155297	IP
-0.0118712	5.47102	-0.155992	0.876658	0.917984	-7.20952	-0.155208	IP
0.030796	2.86752	0.155453	0.87691	0.918164	-6.5212	0.154887	IP
-0.0198315	3.46446	-0.154072	0.877995	0.919216	-6.69931	-0.153511	IP
-0.0323993	2.80244	-0.153764	0.878372	0.919407	-6.45668	-0.153033	IP
0.0150501	4.36077	0.153785	0.878388	0.919407	-6.95478	0.153014	IP
0.0123047	4.95846	0.153673	0.878418	0.919407	-7.11641	0.152975	IP
-0.0145655	4.56132	-0.153327	0.878686	0.919604	-6.9827	-0.152635	IP
0.0146407	4.42031	0.152935	0.879015	0.919639	-6.97033	0.152218	IP
0.0190172	3.80927	0.152919	0.879068	0.919639	-6.77821	0.152151	IP
-0.0106141	5.12485	-0.152829	0.879106	0.919639	-7.14621	-0.152102	IP
-0.0256653	2.95219	-0.152842	0.879113	0.919639	-6.51357	-0.152093	IP
-0.00958642	5.86872	-0.152818	0.879121	0.919639	-7.31173	-0.152083	IP
0.01252	5.27844	0.152622	0.879299	0.919741	-7.22184	0.151858	IP
-0.0255907	2.74407	-0.152134	0.879671	0.920047	-6.48601	-0.151386	IP
-0.0132261	5.25327	-0.151972	0.879781	0.920078	-7.19414	-0.151246	IP
0.0164589	4.53329	0.151768	0.879946	0.920166	-6.96541	0.151038	IP
-0.0116422	4.8779	-0.151542	0.880132	0.920277	-7.07793	-0.150801	IP
-0.0151248	4.34384	-0.151298	0.880364	0.920415	-6.92432	-0.150508	IP
0.016242	4.117	0.151128	0.880425	0.920415	-6.94259	0.150431	IP
0.0215192	3.69627	0.150796	0.880715	0.920635	-6.74961	0.150062	IP
0.00916241	6.04742	0.150104	0.881236	0.921095	-7.37737	0.149403	IP
-0.0181415	3.91979	-0.149734	0.881409	0.921192	-6.81366	-0.149183	IP
0.0211602	3.09277	0.149197	0.881912	0.921633	-6.63531	0.148546	IP
-0.0128442	6.80683	-0.149103	0.882048	0.921658	-7.50084	-0.148373	IP
-0.0130896	4.76683	-0.149016	0.882096	0.921658	-7.05933	-0.148312	IP
0.0100363	5.78264	0.148877	0.882187	0.921668	-7.30056	0.148198	IP
0.0244351	2.80195	0.148226	0.882757	0.92218	-6.52925	0.147475	IP
-0.00914648	5.56753	-0.147999	0.882901	0.922247	-7.25285	-0.147292	IP
-0.0125156	5.0346	-0.146313	0.88422	0.923465	-7.094	-0.145622	IP
-0.0203371	4.25137	-0.146262	0.884256	0.923465	-6.93977	-0.145577	IP
0.0179772	3.63217	0.146256	0.884309	0.923465	-6.71914	0.145509	IP
-0.0147307	4.6894	-0.145677	0.884736	0.923827	-7.02949	-0.144968	IP
0.0174771	5.12367	0.145338	0.885034	0.923993	-7.1236	0.144591	IP
-0.0130942	4.54494	-0.145399	0.885057	0.923993	-7.00308	-0.144562	IP
0.0114472	8.52775	0.144473	0.885716	0.924597	-7.69742	0.143727	IP
-0.0099592	6.05922	-0.143797	0.886073	0.924885	-7.38024	-0.143275	IP
-0.0172201	4.18455	-0.143664	0.886307	0.925046	-6.91633	-0.142978	IP
0.0209238	3.51954	0.143295	0.886651	0.925321	-6.68245	0.142543	IP
0.0119326	5.12716	0.14309	0.886803	0.925395	-7.13897	0.142351	IP
-0.0111401	5.1858	-0.14284	0.88695	0.925463	-7.15718	-0.142165	IP
-0.0201828	3.2721	-0.142731	0.887072	0.925507	-6.59306	-0.142011	IP
0.0105324	5.07154	0.142485	0.887233	0.925591	-7.1315	0.141806	IP
0.0125634	5.19466	0.142206	0.887435	0.925717	-7.16261	0.141551	IP
-0.015296	4.32746	-0.141005	0.888395	0.926562	-6.87228	-0.140335	IP
-0.0111	6.19979	-0.141032	0.888407	0.926562	-7.39624	-0.14032	IP
-0.0156344	4.04029	-0.140569	0.888675	0.926616	-6.8735	-0.139981	IP
-0.0114546	4.93118	-0.140615	0.888692	0.926616	-7.08289	-0.13996	IP
0.0168994	3.64273	0.140535	0.888747	0.926616	-6.73216	0.13989	IP
0.0126981	5.21709	0.140545	0.888782	0.926616	-7.15224	0.139846	IP
-0.0100245	6.19264	-0.140337	0.888943	0.9267	-7.37091	-0.139641	IP
-0.014588	4.19047	-0.139983	0.889196	0.92688	-6.91739	-0.139321	IP
-0.0153693	4.03512	-0.13909	0.889778	0.927401	-6.87062	-0.138586	IP
-0.00980497	8.32967	-0.138976	0.890003	0.9275	-7.69771	-0.1383	IP
0.0127536	4.44674	0.138893	0.890035	0.9275	-6.9814	0.138261	IP
0.00950507	5.66327	0.13822	0.890586	0.927918	-7.27231	0.137562	IP
0.008673	5.71196	0.138306	0.890597	0.927918	-7.28221	0.137548	IP
0.0137797	4.25125	0.137868	0.890848	0.928061	-6.92574	0.137231	IP
0.0254564	2.93521	0.137864	0.890896	0.928061	-6.60396	0.137171	IP
0.0116656	4.64745	0.137642	0.890982	0.928065	-7.05601	0.137062	IP
-0.0134702	5.11615	-0.137266	0.891312	0.928247	-7.15138	-0.136644	IP
-0.0138497	3.84854	-0.137255	0.891344	0.928247	-6.82865	-0.136604	IP
-0.0092139	5.73613	-0.137203	0.891399	0.928247	-7.29462	-0.136534	IP
0.0192385	3.94101	0.137127	0.891487	0.928255	-6.77359	0.136423	IP
0.0109481	5.13994	0.136943	0.891634	0.928323	-7.2643	0.136237	IP
-0.0163142	4.41673	-0.13666	0.89176	0.92837	-6.96015	-0.136078	IP
-0.00497389	7.71536	-0.134889	0.89322	0.929774	-7.62585	-0.134231	IP
0.0104409	5.3277	0.134582	0.893328	0.929774	-7.19734	0.134094	IP
0.00840265	5.40337	0.134694	0.893352	0.929774	-7.24403	0.134064	IP
0.00620123	8.01267	0.134489	0.893528	0.929872	-7.67103	0.133842	IP
-0.0148947	3.32384	-0.13415	0.893814	0.930019	-6.70507	-0.13348	IP
-0.0101251	5.37083	-0.134113	0.89383	0.930019	-7.23419	-0.133459	IP
-0.00919271	5.46316	-0.133754	0.894112	0.930227	-7.22492	-0.133103	IP
0.0175554	3.42315	0.132701	0.894916	0.93098	-6.67251	0.132086	IP
0.0117054	4.7753	0.132157	0.895426	0.931419	-7.0551	0.131442	IP
0.0288181	2.74579	0.131989	0.895541	0.931419	-6.48509	0.131296	IP
-0.00847399	6.27774	-0.131846	0.895583	0.931419	-7.42317	-0.131243	IP
0.0124246	4.69154	0.131694	0.895736	0.931454	-7.02339	0.131049	IP
0.00967355	5.7342	0.131624	0.895798	0.931454	-7.31881	0.130972	IP
0.0228584	3.01292	0.131519	0.89586	0.931454	-6.69361	0.130893	IP
-0.013673	4.94999	-0.131225	0.89609	0.931589	-7.0638	-0.130602	IP
-0.0194808	3.13121	-0.131004	0.896153	0.931589	-6.66638	-0.130523	IP
0.0143587	4.78019	0.130572	0.896641	0.932013	-7.03149	0.129905	IP
0.00862783	5.57427	0.130035	0.896911	0.932208	-7.26856	0.129565	IP
-0.0229976	3.27569	-0.129536	0.897547	0.932784	-6.76352	-0.128761	IP
0.0169026	4.1497	0.128779	0.898068	0.933242	-7.0086	0.128102	IP
-0.0111635	8.18965	-0.128616	0.898161	0.933254	-7.66755	-0.127985	IP
-0.00975036	4.73204	-0.128335	0.898357	0.933373	-7.05082	-0.127737	IP
-0.018776	3.41242	-0.127792	0.898682	0.933597	-6.67926	-0.127326	IP
0.0236121	2.75015	0.127841	0.898742	0.933597	-6.51866	0.127251	IP
-0.0172655	3.98395	-0.127761	0.898817	0.933597	-6.83571	-0.127156	IP
-0.018069	3.95075	-0.127351	0.899163	0.933872	-6.78619	-0.126719	IP
-0.012975	4.45716	-0.127093	0.899411	0.934044	-6.96279	-0.126406	IP
0.00674141	6.8302	0.126879	0.899541	0.934095	-7.4891	0.126241	IP
-0.0121086	4.98305	-0.12603	0.900073	0.934511	-7.1417	-0.125569	IP
0.015073	3.81401	0.126125	0.900105	0.934511	-6.85195	0.125529	IP
0.0121452	4.64658	0.125851	0.900309	0.934572	-7.02815	0.125271	IP
-0.0177864	3.5887	-0.125703	0.900326	0.934572	-6.73511	-0.125249	IP
0.0126453	4.78119	0.125485	0.900609	0.934781	-7.04097	0.124892	IP
0.0172359	3.77229	0.12489	0.901001	0.935029	-6.76588	0.124397	IP
0.00872299	5.56783	0.12484	0.901012	0.935029	-7.28153	0.124383	IP
-0.0076631	5.53641	-0.124038	0.901779	0.935511	-7.27579	-0.123414	IP
-0.0176863	4.09373	-0.124038	0.901817	0.935511	-6.90194	-0.123367	IP
-0.0167669	3.62319	-0.123779	0.901848	0.935511	-6.7272	-0.123328	IP
0.0193076	3.03117	0.123869	0.901889	0.935511	-6.5654	0.123275	IP
-0.0110633	4.9871	-0.123766	0.901925	0.935511	-7.11848	-0.12323	IP
0.00824046	5.68179	0.123608	0.902059	0.935511	-7.32237	0.123061	IP
0.0105812	5.29838	0.123653	0.90206	0.935511	-7.1827	0.12306	IP
0.00883615	5.85793	0.123443	0.902159	0.935511	-7.33972	0.122935	IP
-0.00553604	6.88812	-0.123391	0.902243	0.935511	-7.52294	-0.122829	IP
0.0164778	3.2185	0.123301	0.90234	0.935511	-6.68359	0.122706	IP
0.0164031	3.89136	0.123294	0.902374	0.935511	-6.82262	0.122663	IP
0.0164869	3.14558	0.123041	0.902529	0.935588	-6.57586	0.122467	IP
-0.0136143	4.07146	-0.122947	0.902644	0.935621	-6.8636	-0.122323	IP
-0.00945771	4.67567	-0.122707	0.902764	0.935662	-7.05428	-0.12217	IP
0.0120693	4.32535	0.121805	0.903485	0.936254	-6.92352	0.121261	IP
-0.00705067	6.08039	-0.121821	0.903499	0.936254	-7.371	-0.121243	IP
0.0202289	2.76532	0.121371	0.903749	0.936428	-6.51672	0.120927	IP
0.0128019	4.37978	0.12045	0.904581	0.937206	-6.94455	0.119876	IP
0.00970255	7.74788	0.119931	0.90504	0.937597	-7.62847	0.119297	IP
0.0230168	2.96476	0.11972	0.905143	0.937618	-6.53891	0.119167	IP
-0.00669076	6.08715	-0.119618	0.905237	0.937621	-7.37907	-0.119048	IP
-0.0178544	3.62847	-0.119646	0.905309	0.937621	-6.74597	-0.118957	IP
-0.0114518	4.36368	-0.119187	0.905618	0.937798	-6.94569	-0.118567	IP
0.00930685	5.26272	0.119088	0.905644	0.937798	-7.2239	0.118535	IP
-0.0171511	2.8882	-0.11879	0.905923	0.938003	-6.52922	-0.118182	IP
0.0151776	3.75657	0.117656	0.906676	0.938677	-6.78591	0.117232	IP
-0.0101419	4.64726	-0.117677	0.906738	0.938677	-7.04769	-0.117154	IP
0.0162032	3.53464	0.117036	0.907214	0.939084	-6.70932	0.116554	IP
0.00958481	5.36844	0.116197	0.907833	0.93964	-7.2087	0.115773	IP
-0.00676354	6.30412	-0.115498	0.908385	0.940127	-7.44339	-0.115076	IP
0.0169492	3.22749	0.114694	0.909015	0.940626	-6.61139	0.11428	IP
-0.0131018	4.42702	-0.114821	0.909031	0.940626	-6.94572	-0.11426	IP
-0.00760266	6.57907	-0.114079	0.909609	0.941082	-7.47216	-0.113532	IP
0.0147047	3.49842	0.114017	0.909636	0.941082	-6.72984	0.113497	IP
-0.0155858	2.85872	-0.113427	0.910125	0.941503	-6.57532	-0.112881	IP
-0.0109045	3.87525	-0.112861	0.910467	0.941772	-6.7854	-0.112449	IP
0.00834741	5.68083	0.112724	0.910576	0.941799	-7.29945	0.112313	IP
0.0164555	3.20295	0.11243	0.910804	0.94195	-6.65556	0.112025	IP
-0.0113016	4.55629	-0.112142	0.911109	0.94218	-6.99336	-0.11164	IP
-0.00987064	5.68242	-0.111784	0.911314	0.942308	-7.29267	-0.111381	IP
-0.00728718	7.39519	-0.111651	0.911567	0.942484	-7.58078	-0.111063	IP
0.0133734	3.65613	0.11075	0.912261	0.943117	-6.71257	0.110187	IP
0.0126446	4.369	0.109881	0.912966	0.943656	-6.96355	0.109298	IP
-0.0101705	6.22676	-0.109789	0.912998	0.943656	-7.40387	-0.109257	IP
0.0100556	4.64802	0.109717	0.91303	0.943656	-7.04113	0.109218	IP
0.0131976	3.61777	0.108569	0.913914	0.944485	-6.73327	0.108103	IP
-0.01218	4.10426	-0.108325	0.914105	0.944583	-6.88876	-0.107862	IP
0.00591435	6.14201	0.108322	0.914174	0.944583	-7.38207	0.107776	IP
0.0180731	3.10634	0.108196	0.914285	0.944613	-6.58568	0.107635	IP
0.0147525	3.83495	0.107715	0.914641	0.944804	-6.78685	0.107186	IP
-0.00649317	6.31593	-0.107694	0.914656	0.944804	-7.40766	-0.107168	IP
0.00885971	9.19452	0.107552	0.914759	0.944804	-7.79108	0.107038	IP
-0.00641119	6.30283	-0.107558	0.9148	0.944804	-7.40949	-0.106986	IP
-0.00775655	5.60918	-0.10714	0.915084	0.944954	-7.25361	-0.106628	IP
0.00821795	5.22569	0.10709	0.91511	0.944954	-7.15114	0.106596	IP
-0.0116111	3.76454	-0.106627	0.915393	0.945126	-6.80464	-0.106238	IP
0.00677201	6.44178	0.106721	0.915442	0.945126	-7.42991	0.106177	IP
-0.00955974	7.26402	-0.106571	0.915543	0.945146	-7.56532	-0.106049	IP
0.0095105	5.31561	0.106227	0.915797	0.945323	-7.17633	0.10573	IP
0.00675722	6.44583	0.10613	0.915893	0.945337	-7.44177	0.105608	IP
0.00701573	6.64387	0.105247	0.916625	0.946007	-7.49442	0.104686	IP
0.0123712	3.57521	0.104374	0.917279	0.946536	-6.70107	0.103862	IP
-0.0211161	2.63524	-0.104279	0.917303	0.946536	-6.47971	-0.103832	IP
-0.00912139	4.59673	-0.103478	0.917984	0.947113	-7.01078	-0.102974	IP
0.0129683	3.48801	0.103352	0.918027	0.947113	-6.72331	0.10292	IP
-0.0176216	3.25797	-0.103359	0.918149	0.947154	-6.64476	-0.102766	IP
0.00830522	4.99789	0.102463	0.918773	0.947712	-7.12021	0.101979	IP
0.0144221	3.09564	0.101982	0.919065	0.947928	-6.64168	0.101611	IP
-0.00729884	5.41146	-0.10159	0.919458	0.948214	-7.2476	-0.101116	IP
0.00829965	5.02564	0.101423	0.919508	0.948214	-7.15704	0.101054	IP
0.00757241	4.87473	0.101234	0.919787	0.948417	-7.08261	0.100702	IP
-0.00961519	5.62471	-0.10101	0.919943	0.948436	-7.22704	-0.100506	IP
-0.0131222	3.58138	-0.100837	0.919972	0.948436	-6.73058	-0.100469	IP
0.016444	6.39703	0.100917	0.920101	0.948484	-7.48853	0.100307	IP
-0.00572731	6.13141	-0.100307	0.920484	0.948792	-7.39326	-0.0998238	IP
-0.00735873	5.63945	-0.100128	0.920615	0.948792	-7.26182	-0.0996589	IP
-0.0106027	4.12989	-0.100004	0.920727	0.948792	-6.88012	-0.0995185	IP
0.010565	4.39125	0.0999713	0.920731	0.948792	-6.93221	0.0995135	IP
-0.0121553	3.82013	-0.0993535	0.921226	0.949217	-6.7583	-0.0988898	IP
-0.00787026	5.46705	-0.0992103	0.921341	0.94925	-7.22815	-0.0987449	IP
0.018813	3.23118	0.0990354	0.921477	0.949305	-6.5924	0.0985733	IP
-0.0106935	3.77095	-0.0985547	0.921865	0.949619	-6.81555	-0.098085	IP
-0.00652722	6.12125	-0.0979291	0.922316	0.949708	-7.40809	-0.0975172	IP
0.00869647	5.5741	0.0979742	0.922316	0.949708	-7.24303	0.0975164	IP
0.00645601	5.65677	0.0979703	0.922319	0.949708	-7.26234	0.0975127	IP
0.0179938	2.78714	0.0978752	0.922339	0.949708	-6.49255	0.0974872	IP
0.0053413	7.41155	0.0979328	0.922365	0.949708	-7.58965	0.0974548	IP
0.00971572	5.48727	0.0973246	0.922843	0.950003	-7.26793	0.0968536	IP
0.00926553	5.10583	0.0972885	0.922912	0.950003	-7.15145	0.0967662	IP
0.00622452	6.79889	0.0972492	0.922919	0.950003	-7.49176	0.0967571	IP
-0.0154276	3.5443	-0.0971042	0.922983	0.950003	-6.67135	-0.0966772	IP
0.00766506	5.17391	0.0969874	0.923122	0.95006	-7.18047	0.0965023	IP
0.00899358	4.77304	0.0954945	0.9243	0.951188	-7.02816	0.0950185	IP
0.0100082	4.38659	0.0952114	0.924422	0.951228	-6.97738	0.0948649	IP
0.00637159	5.63748	0.0948726	0.924771	0.951501	-7.28559	0.094426	IP
-0.00661683	5.75272	-0.0943109	0.925215	0.951748	-7.303	-0.0938668	IP
0.0123096	3.37872	0.0944522	0.925257	0.951748	-6.67078	0.0938134	IP
-0.00823121	4.81533	-0.0942952	0.92526	0.951748	-7.06785	-0.0938101	IP
0.0101428	4.48627	0.0939882	0.925436	0.951844	-6.98631	0.0935881	IP
-0.0126409	3.96675	-0.0937684	0.925563	0.95189	-6.84894	-0.0934281	IP
-0.00873188	4.70617	-0.0934295	0.925877	0.952126	-7.04672	-0.0930339	IP
-0.0129212	3.26311	-0.0930813	0.926208	0.952338	-6.68753	-0.0926169	IP
-0.0151163	2.83134	-0.0930576	0.926249	0.952338	-6.53879	-0.0925649	IP
0.00407909	8.08317	0.0918391	0.927191	0.953201	-7.6549	0.0913797	IP
0.015719	3.00512	0.0917241	0.927254	0.953201	-6.59049	0.0913	IP
0.00472023	8.42739	0.0915955	0.927367	0.953221	-7.70229	0.0911582	IP
-0.00595916	5.95937	-0.0914995	0.927441	0.953221	-7.37203	-0.0910655	IP
-0.00492603	6.11843	-0.0904498	0.928191	0.953907	-7.38643	-0.0901208	IP
-0.00626797	5.68098	-0.0902091	0.928461	0.954099	-7.27873	-0.0897808	IP
0.0118758	3.63166	0.0897137	0.928773	0.954334	-6.75569	0.0893889	IP
-0.00453051	6.5185	-0.0889878	0.929424	0.954918	-7.45625	-0.0885691	IP
-0.00780588	4.38206	-0.0888043	0.929661	0.955071	-6.9648	-0.088271	IP
-0.00751869	4.58763	-0.0886206	0.92974	0.955071	-7.02446	-0.0881715	IP
0.00862711	3.98242	0.0883664	0.929886	0.955135	-6.85755	0.0879883	IP
-0.00485044	6.02951	-0.0881729	0.930058	0.955227	-7.3692	-0.0877714	IP
-0.0129311	3.43923	-0.087964	0.930209	0.955295	-6.70447	-0.0875822	IP
-0.0109366	3.64544	-0.0876365	0.930419	0.955407	-6.7965	-0.0873182	IP
-0.00881847	7.60529	-0.0876631	0.930484	0.955407	-7.59922	-0.0872362	IP
-0.00966198	4.32433	-0.087384	0.930663	0.955476	-6.94489	-0.0870105	IP
0.0121292	3.74464	0.0872545	0.930718	0.955476	-6.82163	0.0869417	IP
-0.0133381	2.86236	-0.0868234	0.93117	0.955855	-6.60971	-0.0863727	IP
-0.0138951	3.80329	-0.0864164	0.931467	0.956074	-6.88303	-0.0859987	IP
0.0109514	4.08381	0.0861122	0.93172	0.956248	-6.9952	0.0856806	IP
-0.00995182	4.14279	-0.0857538	0.932011	0.956461	-6.89194	-0.0853145	IP
-0.00633524	4.82388	-0.0853039	0.932306	0.956678	-7.0652	-0.0849434	IP
-0.00794291	4.73475	-0.0852324	0.932409	0.956697	-7.02518	-0.0848149	IP
-0.00608093	5.96178	-0.0845329	0.932978	0.957196	-7.34136	-0.0840988	IP
0.00698502	4.89346	0.0843807	0.933083	0.957218	-7.08413	0.0839662	IP
-0.00786824	4.96817	-0.0842297	0.933197	0.95725	-7.09833	-0.0838228	IP
-0.00944676	4.41089	-0.0839125	0.933426	0.957398	-6.94507	-0.0835358	IP
0.00600089	5.81095	0.0835312	0.933738	0.957554	-7.30721	0.0831429	IP
0.011797	3.02059	0.0835294	0.933745	0.957554	-6.56692	0.0831345	IP
0.0147634	2.99931	0.083339	0.933985	0.957714	-6.52104	0.0828325	IP
0.012064	3.15853	0.082732	0.934386	0.95804	-6.53864	0.0823284	IP
0.00499934	5.60775	0.0816969	0.935201	0.95879	-7.23899	0.0813032	IP
-0.00879201	4.14973	-0.0814919	0.935391	0.958899	-6.92732	-0.0810644	IP
-0.0101003	3.8587	-0.0809099	0.935844	0.959278	-6.86241	-0.0804943	IP
-0.00822098	4.98456	-0.0807222	0.935971	0.959322	-7.10836	-0.0803348	IP
0.00870395	5.50965	0.0802093	0.936398	0.959674	-7.30262	0.0797982	IP
-0.00495563	6.40985	-0.0799425	0.936511	0.959704	-7.44612	-0.0796563	IP
0.00740922	5.06849	0.0798258	0.936672	0.959784	-7.15962	0.0794528	IP
0.0103482	4.02067	0.0796825	0.936803	0.959831	-7.01925	0.0792893	IP
0.00897026	3.88362	0.0789547	0.937296	0.960238	-6.82443	0.0786688	IP
0.00296509	8.29012	0.0788236	0.937486	0.960238	-7.71323	0.0784295	IP
0.00695188	4.36011	0.078779	0.93752	0.960238	-6.96324	0.0783878	IP
-0.00538027	5.69803	-0.078783	0.937535	0.960238	-7.29593	-0.0783688	IP
-0.00990642	3.21428	-0.078451	0.937763	0.96037	-6.59097	-0.0780816	IP
-0.00897957	3.89631	-0.0783898	0.937831	0.96037	-6.84597	-0.0779958	IP
-0.0106887	3.61145	-0.07715	0.938724	0.961198	-6.74418	-0.076874	IP
0.00932124	4.00717	0.0768636	0.939026	0.961395	-6.85696	0.0764945	IP
-0.01694	2.29183	-0.0767773	0.939084	0.961395	-6.38533	-0.0764212	IP
-0.0126197	3.02069	-0.076299	0.939401	0.961634	-6.59102	-0.0760223	IP
0.00656055	4.86592	0.0760984	0.939627	0.961779	-7.08929	0.0757388	IP
0.0139537	2.78984	0.0758756	0.939792	0.961862	-6.55421	0.0755318	IP
-0.00595886	5.59542	-0.0754212	0.940174	0.962167	-7.2935	-0.0750513	IP
0.0115187	3.24969	0.0752387	0.940293	0.962204	-6.64393	0.0749011	IP
0.00940003	3.67767	0.0746093	0.940805	0.962642	-6.77785	0.0742575	IP
0.00470843	5.42839	0.0743616	0.940968	0.962722	-7.23891	0.0740538	IP
-0.0077433	4.74072	-0.073457	0.941731	0.963417	-7.10571	-0.0730942	IP
0.00993725	3.78192	0.0729904	0.942095	0.963703	-6.73396	0.0726375	IP
0.00654649	5.08272	0.0722366	0.942622	0.964106	-7.15694	0.0719747	IP
0.00422263	6.26596	0.0722275	0.942692	0.964106	-7.43291	0.0718864	IP
0.00583294	4.9768	0.0720581	0.942814	0.964106	-7.12198	0.0717333	IP
0.0096323	3.3226	0.0720039	0.942826	0.964106	-6.69866	0.0717189	IP
0.0101351	3.58787	0.0715032	0.943224	0.964428	-6.73702	0.0712181	IP
0.0089178	3.64639	0.0708538	0.943776	0.964894	-6.75952	0.0705251	IP
-0.00982168	3.14054	-0.0707786	0.943848	0.964894	-6.6325	-0.0704339	IP
0.0112727	3.10717	0.0706169	0.94396	0.964922	-6.59066	0.0702931	IP
0.00801487	3.91128	0.0702175	0.944285	0.965113	-6.7979	0.0698853	IP
0.00465935	5.51814	0.0701922	0.944315	0.965113	-7.26233	0.0698472	IP
-0.00709331	4.09912	-0.0697753	0.944571	0.965288	-6.94474	-0.0695259	IP
-0.00989711	3.29032	-0.0693989	0.944872	0.965509	-6.65673	-0.0691484	IP
0.00942296	3.2216	0.06932	0.944976	0.96553	-6.65484	0.0690175	IP
-0.0110044	3.40713	-0.0689274	0.945318	0.965717	-6.65192	-0.0685879	IP
0.0130085	6.52276	0.0688946	0.945328	0.965717	-7.4426	0.0685753	IP
0.00491668	5.23186	0.0686056	0.945501	0.965768	-7.18749	0.0683577	IP
-0.00793794	3.66717	-0.0686202	0.945546	0.965768	-6.75823	-0.0683012	IP
-0.00546679	4.63169	-0.0680981	0.945956	0.966101	-7.02221	-0.067786	IP
0.00651127	4.71849	0.0676002	0.946337	0.966404	-7.10024	0.067307	IP
-0.00789393	3.70004	-0.0668795	0.946906	0.966898	-6.79478	-0.0665928	IP
0.00834018	3.48892	0.0665046	0.947218	0.967131	-6.70193	0.0662011	IP
0.00683052	5.64484	0.0664456	0.947304	0.967133	-7.31431	0.0660927	IP
0.00687295	4.57387	0.066293	0.947405	0.96715	-7.02065	0.0659655	IP
0.00375694	6.11275	0.0661215	0.947644	0.967289	-7.40555	0.065666	IP
0.00701644	3.89557	0.0658965	0.947711	0.967289	-6.85782	0.0655821	IP
-0.00748848	3.73642	-0.0655661	0.947978	0.967476	-6.78033	-0.0652465	IP
0.00517647	6.82634	0.064761	0.948625	0.96805	-7.51713	0.0644334	IP
-0.00880636	3.24369	-0.0641915	0.949088	0.96841	-6.64686	-0.0638519	IP
0.00788527	3.7507	0.0638901	0.949289	0.96841	-6.79309	0.063599	IP
0.0088308	3.42619	0.063825	0.949293	0.96841	-6.67984	0.0635945	IP
-0.00804335	3.59059	-0.0638496	0.949316	0.96841	-6.75655	-0.063566	IP
0.00989803	5.30206	0.0637342	0.949422	0.968412	-7.21488	0.0634322	IP
0.00605592	7.1587	0.0635979	0.949551	0.968412	-7.55569	0.0632701	IP
-0.00570908	4.49747	-0.0634725	0.949571	0.968412	-7.02488	-0.0632458	IP
-0.00854365	3.65975	-0.0633427	0.949703	0.968461	-6.78351	-0.0630792	IP
-0.00540191	4.42984	-0.0624208	0.950405	0.96909	-6.98999	-0.0621979	IP
0.00724704	3.96294	0.0622302	0.950616	0.969219	-6.8394	0.0619331	IP
0.00370557	5.89781	0.06178	0.950916	0.969365	-7.37649	0.0615566	IP
-0.00658726	4.41847	-0.0617643	0.950928	0.969365	-6.97427	-0.0615408	IP
-0.00853984	3.80315	-0.0612884	0.951351	0.96971	-6.75857	-0.0610102	IP
0.00692042	4.0679	0.0609479	0.951574	0.969851	-6.88974	0.0607303	IP
0.00793683	3.68048	0.0609013	0.951692	0.969885	-6.73618	0.060582	IP
-0.00741654	3.78687	-0.0604834	0.951943	0.970038	-6.78921	-0.0602675	IP
0.00455273	4.96745	0.0603725	0.952076	0.970038	-7.13399	0.0601003	IP
0.0065337	4.26326	0.0603626	0.952096	0.970038	-6.89641	0.0600743	IP
0.00401731	5.42115	0.0594057	0.952871	0.970741	-7.23665	0.0591023	IP
0.00640685	4.18348	0.0592543	0.95296	0.970746	-6.8991	0.0589895	IP
-0.00805333	3.15229	-0.0588821	0.953213	0.970917	-6.6591	-0.0586719	IP
-0.00631684	3.77968	-0.0584363	0.953606	0.97122	-6.77438	-0.0581795	IP
-0.0053784	5.60943	-0.058262	0.953805	0.97122	-7.26662	-0.0579296	IP
0.00525108	4.13182	0.0581531	0.953837	0.97122	-6.89105	0.0578892	IP
-0.00896248	3.10797	-0.0581005	0.953903	0.97122	-6.65336	-0.057806	IP
-0.00743912	3.87816	-0.0579762	0.953934	0.97122	-6.82775	-0.0577667	IP
-0.00616316	4.35275	-0.0579014	0.954106	0.97129	-6.99287	-0.0575515	IP
0.00733248	3.69386	0.0577559	0.954173	0.97129	-6.77885	0.0574676	IP
0.00323208	6.43213	0.05754	0.954341	0.971375	-7.45431	0.0572562	IP
0.00998385	3.43042	0.0574063	0.954441	0.971391	-6.86252	0.0571308	IP
0.00533818	4.44767	0.0567451	0.954968	0.971778	-6.96956	0.0564688	IP
0.00444896	4.89634	0.0565671	0.955109	0.971778	-7.1143	0.0562926	IP
0.00626663	3.42735	0.0564802	0.95515	0.971778	-6.68589	0.0562412	IP
0.00546282	4.58683	0.0564693	0.955161	0.971778	-7.01848	0.0562271	IP
0.00542099	4.84914	0.0562327	0.955316	0.97185	-7.10598	0.0560321	IP
0.00537421	4.39443	0.0558807	0.955598	0.97205	-6.9771	0.055679	IP
0.00768561	4.78062	0.0557496	0.955741	0.972109	-7.08346	0.0554994	IP
-0.00373186	6.3319	-0.055268	0.956147	0.972437	-7.4221	-0.0549887	IP
-0.00717483	3.65519	-0.054854	0.956456	0.97259	-6.73837	-0.0546018	IP
-0.00634376	3.53264	-0.0547429	0.956501	0.97259	-6.69946	-0.0545452	IP
0.00305281	6.35486	0.0547392	0.956553	0.97259	-7.4241	0.0544797	IP
-0.0060697	4.16434	-0.0541522	0.956999	0.972958	-6.88787	-0.0539194	IP
-0.00404681	4.57632	-0.053852	0.957249	0.973125	-6.99633	-0.0536066	IP
-0.0066145	3.86003	-0.052206	0.958515	0.974235	-6.83797	-0.0520171	IP
0.00589749	3.97739	0.052178	0.95857	0.974235	-6.87668	0.0519482	IP
-0.00720626	3.94785	-0.052157	0.958596	0.974235	-6.80975	-0.051916	IP
0.00338627	6.56318	0.0515436	0.959089	0.974651	-7.45137	0.0512963	IP
0.00371935	5.47643	0.0514251	0.959177	0.974653	-7.25814	0.0511867	IP
0.00550984	4.32907	0.0512501	0.959323	0.974677	-6.93625	0.0510029	IP
0.00404341	5.25031	0.0510884	0.959442	0.974677	-7.2421	0.0508543	IP
0.0051034	4.40231	0.0509911	0.959515	0.974677	-6.95292	0.0507626	IP
0.00510032	4.23016	0.0509661	0.959541	0.974677	-6.91985	0.0507298	IP
-0.00449764	4.7564	-0.0504935	0.959909	0.974902	-7.07634	-0.0502677	IP
-0.00519047	3.96004	-0.0504656	0.959933	0.974902	-6.86505	-0.0502381	IP
-0.00260251	6.87546	-0.0502309	0.960128	0.975014	-7.51482	-0.0499932	IP
0.00471612	4.19112	0.0499449	0.960333	0.975085	-6.89441	0.0497358	IP
-0.00449676	4.59692	-0.04994	0.960368	0.975085	-7.01538	-0.0496923	IP
0.00437485	5.22669	0.0498233	0.960456	0.975088	-7.17131	0.0495816	IP
0.00330206	5.79274	0.0485996	0.961407	0.975968	-7.34661	0.0483874	IP
-0.00756077	2.95501	-0.0482434	0.961681	0.976105	-6.63834	-0.0480436	IP
-0.00409209	4.20085	-0.048247	0.961713	0.976105	-6.91616	-0.0480037	IP
0.00341544	5.95124	0.0480268	0.961879	0.976187	-7.3608	0.0477962	IP
0.00582299	4.10246	0.0472333	0.962463	0.976693	-6.86903	0.0470633	IP
-0.00189401	8.75139	-0.0469366	0.962748	0.976896	-7.74494	-0.0467051	IP
-0.00674184	3.34219	-0.0463143	0.963244	0.977312	-6.7597	-0.0460836	IP
0.00780607	2.81648	0.0459494	0.963528	0.977425	-6.56876	0.045727	IP
-0.00361505	5.05928	-0.045716	0.96369	0.977425	-7.1784	-0.0455238	IP
0.00181504	8.08767	0.0457008	0.963741	0.977425	-7.67727	0.0454598	IP
0.00761907	2.79302	0.0456534	0.963747	0.977425	-6.49904	0.0454526	IP
0.00420086	4.94431	0.0456248	0.963781	0.977425	-7.13935	0.0454092	IP
-0.0036898	5.01947	-0.045463	0.963925	0.977484	-7.13186	-0.0452291	IP
0.00368332	4.40817	0.0452423	0.964112	0.977588	-6.95475	0.0449941	IP
0.00281541	6.5632	0.0448564	0.964386	0.977779	-7.46005	0.0446502	IP
0.00467596	3.99337	0.0445127	0.964683	0.977992	-6.88067	0.0442782	IP
-0.00539663	3.26929	-0.0443307	0.964767	0.977992	-6.66757	-0.0441727	IP
0.00375916	4.68264	0.0442892	0.964852	0.977992	-7.13372	0.044066	IP
-0.00423947	5.85634	-0.0440528	0.965037	0.978008	-7.31658	-0.0438333	IP
0.00322604	5.49876	0.0440406	0.965038	0.978008	-7.21366	0.0438321	IP
0.00698869	2.71818	0.0434418	0.965516	0.978405	-6.49442	0.0432327	IP
0.0025986	6.00203	0.0430048	0.965859	0.978667	-7.35874	0.0428024	IP
-0.00294919	5.08934	-0.0426569	0.966141	0.978825	-7.14611	-0.0424484	IP
-0.00272785	6.51994	-0.0425944	0.966186	0.978825	-7.4413	-0.0423921	IP
-0.00299411	4.88903	-0.042175	0.966479	0.979003	-7.11007	-0.0420247	IP
-0.00263078	6.18986	-0.0419744	0.966669	0.979003	-7.4111	-0.041786	IP
-0.0048778	3.77699	-0.0419329	0.966694	0.979003	-6.8028	-0.0417552	IP
0.00374355	4.68769	0.0418461	0.966774	0.979003	-7.03003	0.041655	IP
-0.005409	3.46783	-0.0418375	0.966789	0.979003	-6.71677	-0.0416354	IP
-0.00273819	5.76508	-0.0415809	0.96698	0.97911	-7.34174	-0.0413966	IP
0.00693507	2.72467	0.0411222	0.967317	0.97933	-6.5253	0.0409736	IP
0.00347186	5.31782	0.0410553	0.967368	0.97933	-7.2233	0.040909	IP
-0.00723335	2.99396	-0.0409622	0.967475	0.979352	-6.53078	-0.0407751	IP
-0.00418884	4.6995	-0.0407189	0.967637	0.979429	-7.07197	-0.040572	IP
-0.00570748	2.87598	-0.0406691	0.967723	0.97943	-6.51599	-0.0404645	IP
0.00345122	5.01023	0.0404622	0.967862	0.979433	-7.12612	0.0402905	IP
0.00309856	5.81309	0.0404352	0.967897	0.979433	-7.3379	0.0402461	IP
-0.00466929	3.6127	-0.0402346	0.968058	0.979509	-6.71608	-0.0400446	IP
-0.00475818	3.91916	-0.039326	0.968796	0.980102	-6.80326	-0.0391188	IP
0.00619891	3.13891	0.0392803	0.968815	0.980102	-6.60262	0.0390951	IP
-0.00315827	4.46962	-0.0390745	0.968975	0.980178	-6.97942	-0.0388939	IP
0.00559288	2.84796	0.0389364	0.969089	0.980206	-6.58027	0.0387511	IP
0.00269055	4.88785	0.0377113	0.970047	0.981047	-7.11898	0.037549	IP
-0.00388282	6.03808	-0.0376892	0.970091	0.981047	-7.37526	-0.0374939	IP
0.00584894	3.31656	0.0374258	0.970312	0.98115	-6.69761	0.0372171	IP
-0.00532057	2.78426	-0.0372849	0.970365	0.98115	-6.5641	-0.0371507	IP
0.00466916	4.09497	0.0367909	0.970787	0.981434	-6.89461	0.036621	IP
0.00362638	4.49375	0.0367823	0.970817	0.981434	-7.0036	0.0365842	IP
0.00516194	3.13515	0.0365557	0.970968	0.981501	-6.62034	0.0363939	IP
0.00520434	3.45362	0.0361688	0.971252	0.981701	-6.76877	0.0360384	IP
-0.00435642	4.09228	-0.0360124	0.97143	0.981795	-6.88883	-0.0358147	IP
0.00186701	7.21163	0.0358565	0.97153	0.981809	-7.58606	0.0356893	IP
0.00283843	5.18363	0.0354327	0.971877	0.982073	-7.16373	0.0352544	IP
-0.00316781	5.20032	-0.0339822	0.973015	0.983106	-7.16662	-0.0338274	IP
0.00202574	6.52793	0.0339122	0.973071	0.983106	-7.45826	0.0337571	IP
-0.00254051	5.13756	-0.0336521	0.973282	0.983233	-7.14289	-0.0334924	IP
-0.00283854	5.01697	-0.0332646	0.973559	0.983426	-7.15427	-0.0331445	IP
-0.00310548	5.70584	-0.0331481	0.973681	0.983463	-7.31181	-0.0329915	IP
0.0035935	4.85477	0.0326276	0.974111	0.98381	-7.11213	0.0324527	IP
-0.00351242	3.99338	-0.0323579	0.974306	0.983873	-6.89829	-0.0322079	IP
0.00252903	5.07139	0.0321906	0.974433	0.983873	-7.15673	0.0320487	IP
0.00385061	3.95316	0.0320908	0.974513	0.983873	-6.79572	0.0319493	IP
-0.0019848	5.46367	-0.0320943	0.974517	0.983873	-7.27909	-0.0319442	IP
0.00486833	3.76654	0.0311883	0.975253	0.98453	-6.74036	0.0310207	IP
0.00435453	2.96456	0.0309426	0.975424	0.984615	-6.59453	0.0308066	IP
0.00277669	4.98361	0.0304796	0.975828	0.984854	-7.14446	0.0303004	IP
-0.00450651	3.15462	-0.0304323	0.975832	0.984854	-6.57819	-0.0302943	IP
-0.00245175	4.74775	-0.0303259	0.97592	0.984856	-7.09942	-0.0301847	IP
0.0014765	6.4106	0.0300656	0.976127	0.984895	-7.43867	0.0299244	IP
-0.00283901	5.04725	-0.0300549	0.97613	0.984895	-7.15267	-0.0299205	IP
-0.00500966	3.09652	-0.0294783	0.976568	0.985249	-6.58647	-0.0293722	IP
-0.00437985	2.9001	-0.0289578	0.977013	0.985609	-6.56628	-0.0288142	IP
0.00375453	4.51421	0.0288579	0.977096	0.985609	-7.10551	0.0287099	IP
-0.00439786	3.12308	-0.0286398	0.977234	0.985662	-6.62789	-0.0285367	IP
0.00253649	4.36077	0.0285622	0.977331	0.985673	-6.91345	0.0284149	IP
-0.00304928	4.39782	-0.0275953	0.97809	0.986351	-6.95448	-0.0274642	IP
0.00235451	4.61955	0.0272042	0.978405	0.986505	-7.061	0.0270686	IP
0.00172218	6.24635	0.0271728	0.978414	0.986505	-7.4256	0.0270567	IP
-0.00272018	3.9937	-0.0265771	0.978881	0.986889	-6.84828	-0.0264716	IP
-0.00294243	3.67697	-0.0260482	0.979322	0.987246	-6.74155	-0.0259192	IP
0.00223746	5.13131	0.0255599	0.979704	0.987544	-7.16583	0.0254401	IP
-0.00391775	3.18573	-0.0250255	0.980116	0.987872	-6.62256	-0.0249239	IP
-0.00245418	5.19034	-0.0248624	0.980259	0.98793	-7.14006	-0.0247442	IP
0.00405334	3.01566	0.024585	0.980457	0.987965	-6.57015	0.0244964	IP
-0.00397081	2.98171	-0.0245504	0.980509	0.987965	-6.65027	-0.0244302	IP
-0.00157207	6.57474	-0.0244961	0.980553	0.987965	-7.46788	-0.024376	IP
0.00371676	3.50677	0.0242726	0.980735	0.988062	-6.67143	0.0241475	IP
-0.00223987	4.77427	-0.0238441	0.981057	0.9883	-7.07143	-0.0237435	IP
0.00213029	5.20739	0.0233723	0.981437	0.988595	-7.1792	0.0232679	IP
-0.00485154	2.77846	-0.0232179	0.981566	0.988596	-6.53137	-0.0231053	IP
-0.00221673	4.52867	-0.0231526	0.98161	0.988596	-7.04866	-0.0230503	IP
0.00185454	4.53299	0.0229729	0.981765	0.988606	-7.03701	0.0228559	IP
-0.00362402	3.14412	-0.0229347	0.981792	0.988606	-6.61633	-0.0228225	IP
-0.00288537	3.8076	-0.0226022	0.982032	0.98876	-6.79987	-0.0225218	IP
0.00101246	7.03697	0.0223264	0.982274	0.988918	-7.53624	0.0222176	IP
0.00158852	7.47344	0.0220685	0.982482	0.98904	-7.59823	0.0219568	IP
-0.00117958	7.51323	-0.0216425	0.982795	0.989243	-7.63421	-0.0215644	IP
0.00229366	4.03507	0.0215707	0.982874	0.989243	-6.92097	0.0214663	IP
0.00138917	5.43642	0.0214828	0.982942	0.989243	-7.23596	0.0213804	IP
-0.00323905	3.06703	-0.021275	0.98311	0.989324	-6.57881	-0.0211705	IP
-0.00140914	5.27596	-0.0211553	0.983214	0.989337	-7.18394	-0.0210394	IP
0.00201719	4.04036	0.0210145	0.983294	0.989337	-6.87575	0.0209388	IP
0.00219004	3.74138	0.020817	0.983464	0.989421	-6.78076	0.0207257	IP
0.00206249	5.01119	0.0206355	0.983613	0.989483	-7.13089	0.0205401	IP
-0.00277193	3.32067	-0.0204626	0.98374	0.989525	-6.7058	-0.0203798	IP
-0.00220208	4.20148	-0.0203648	0.983834	0.989532	-6.94278	-0.0202625	IP
0.00179684	4.91633	0.0194775	0.984536	0.990044	-7.12372	0.019382	IP
0.00149727	5.91666	0.0194434	0.984543	0.990044	-7.35949	0.0193732	IP
0.00153256	5.40377	0.0193854	0.984615	0.990044	-7.21814	0.0192839	IP
0.00122503	5.40097	0.0192442	0.984718	0.990044	-7.2466	0.0191541	IP
-0.00133683	5.42449	-0.019176	0.984775	0.990044	-7.2284	-0.0190829	IP
-0.0033794	2.80881	-0.0188762	0.985011	0.990109	-6.71584	-0.0187864	IP
0.0013929	5.70012	0.0188713	0.985013	0.990109	-7.2959	0.0187846	IP
0.00117186	6.39446	0.0185064	0.985314	0.990236	-7.4199	0.0184076	IP
0.00226374	3.26049	0.0183399	0.985445	0.990236	-6.65478	0.0182427	IP
-0.00107264	6.58058	-0.0183094	0.985471	0.990236	-7.47242	-0.0182109	IP
-0.00202185	4.14428	-0.0181716	0.985565	0.990236	-6.89787	-0.0180926	IP
-0.0018373	4.774	-0.0181704	0.985571	0.990236	-7.05885	-0.0180851	IP
0.000728338	8.49623	0.0179907	0.985726	0.990305	-7.73833	0.0178906	IP
-0.00139122	4.99295	-0.0174614	0.98614	0.990574	-7.1337	-0.0173718	IP
0.00125346	5.99916	0.0174244	0.986167	0.990574	-7.34737	0.017338	IP
-0.00216793	4.08193	-0.0172611	0.986297	0.990584	-6.91351	-0.0171751	IP
-0.00182909	3.68758	-0.0171933	0.986349	0.990584	-6.76518	-0.0171096	IP
-0.00216208	3.10317	-0.0169709	0.986529	0.990678	-6.62574	-0.0168837	IP
-0.00246222	3.84477	-0.0158498	0.987416	0.991482	-6.94359	-0.015772	IP
-0.00118775	5.14334	-0.0156951	0.987536	0.991516	-7.18515	-0.0156214	IP
-0.00148966	5.16084	-0.0145901	0.988422	0.99224	-7.16058	-0.0145117	IP
0.00169556	4.0922	0.014571	0.988431	0.99224	-6.84915	0.0145003	IP
-0.0014706	4.02588	-0.014165	0.988752	0.992475	-6.84314	-0.0140979	IP
-0.000710527	7.74713	-0.0136942	0.989124	0.992705	-7.63299	-0.0136314	IP
0.000926708	5.27653	0.0136578	0.989154	0.992705	-7.214	0.0135939	IP
0.000981543	5.27949	0.0134375	0.989327	0.992791	-7.19515	0.0133773	IP
-0.00222342	2.88868	-0.0128298	0.989807	0.993186	-6.55794	-0.0127756	IP
0.00185623	3.3936	0.0124583	0.990099	0.993393	-6.66822	0.0124091	IP
0.000655078	6.61178	0.0120651	0.990418	0.993622	-7.46935	0.012009	IP
-0.000916936	5.41657	-0.0119198	0.990524	0.993622	-7.25614	-0.0118768	IP
-0.00118666	3.91601	-0.0117859	0.990641	0.993622	-6.86989	-0.0117304	IP
-0.0018428	2.94844	-0.0117432	0.990674	0.993622	-6.51813	-0.0116881	IP
-0.00144183	4.36852	-0.0114667	0.990894	0.993755	-6.91883	-0.0114127	IP
-0.00175979	3.08319	-0.0108853	0.991358	0.994133	-6.71254	-0.0108314	IP
0.00139394	3.75905	0.0101842	0.99191	0.9946	-6.74318	0.0101401	IP
0.000674708	5.17745	0.0100272	0.992036	0.994611	-7.21434	0.00998093	IP
-0.00141493	3.2796	-0.00995813	0.992094	0.994611	-6.67831	-0.00990847	IP
-0.00165279	3.0458	-0.00984264	0.992183	0.994613	-6.59389	-0.00979727	IP
-0.000781573	5.14668	-0.00855854	0.993196	0.995515	-7.16784	-0.00852773	IP
-0.000681096	5.367	-0.00849299	0.993257	0.995515	-7.23662	-0.00845163	IP
0.000397065	6.92593	0.00827614	0.99342	0.995592	-7.52946	0.00824628	IP
-0.0013942	2.88707	-0.00796489	0.993675	0.99576	-6.51254	-0.0079278	IP
-0.00101431	3.62795	-0.00751537	0.994032	0.99598	-6.78534	-0.00747999	IP
0.000739106	4.81986	0.00746904	0.994069	0.99598	-7.11278	0.00743379	IP
-0.000683095	3.81933	-0.00606122	0.995185	0.99701	-6.8033	-0.00603472	IP
0.000772364	2.88403	0.00595692	0.99527	0.99701	-6.53347	0.00592797	IP
0.00059191	4.3976	0.00510018	0.995948	0.997595	-6.98889	0.00507894	IP
-0.000501571	5.86727	-0.00500159	0.996028	0.997595	-7.34555	-0.00497768	IP
-0.000343996	5.1539	-0.00457942	0.996363	0.997843	-7.16754	-0.00455849	IP
0.000280294	5.56187	0.00423743	0.996635	0.997951	-7.25949	0.00421777	IP
-0.000626909	3.01156	-0.00415749	0.996702	0.997951	-6.58355	-0.00413337	IP
0.000364037	4.83078	0.00411468	0.996732	0.997951	-7.09308	0.00409555	IP
0.000348309	4.8461	0.00388438	0.996916	0.99796	-7.08667	0.00386583	IP
-0.000496098	3.82695	-0.00388114	0.996917	0.99796	-6.80553	-0.00386346	IP
0.000283522	7.29999	0.00377611	0.997002	0.99796	-7.56137	0.00375765	IP
-0.000266924	5.25208	-0.00327412	0.997403	0.998274	-7.23538	-0.00325465	IP
-0.000201678	5.06425	-0.0029697	0.997643	0.998383	-7.13287	-0.00295467	IP
0.000403857	3.38006	0.00290972	0.997687	0.998383	-6.69535	0.00289937	IP
0.000360179	3.37511	0.00252701	0.997994	0.998604	-6.74927	0.00251379	IP
-0.000306075	3.11185	-0.0021318	0.998305	0.998828	-6.6161	-0.00212422	IP
0.000138461	4.90313	0.00176979	0.998596	0.999023	-7.09442	0.00175947	IP
9.84012e-05	6.36839	0.00166961	0.998674	0.999023	-7.42728	0.0016615	IP
0.000192682	3.54292	0.00132407	0.998947	0.999209	-6.75678	0.00131929	IP
-9.42754e-05	5.213	-0.00116952	0.999071	0.999246	-7.18287	-0.00116411	IP
-5.65036e-06	4.02104	-4.41822e-05	0.999965	0.999991	-6.86179	-4.39796e-05	IP
7.32634e-07	5.65559	1.11997e-05	0.999991	0.999991	-7.27796	1.11494e-05	IP
2.69026	4.38469	24.1531	6.56801e-30	9.68716e-26	58.3847	11.3606	RG
2.11883	7.80614	22.5854	3.29664e-28	2.43111e-24	62.0941	11.0133	RG
2.00122	5.67338	21.458	1.61472e-27	7.93849e-24	53.282	10.8693	RG
2.68522	5.0062	21.9455	6.28577e-27	2.31772e-23	56.1107	10.7446	RG
2.28481	7.54422	20.0575	2.01665e-26	5.9487e-23	51.687	10.6365	RG
1.25765	7.84802	20.4134	3.79813e-26	9.33645e-23	55.7519	10.5773	RG
0.801592	8.05177	20.0616	6.22002e-26	1.31056e-22	50.0634	10.531	RG
1.14893	8.69242	19.286	1.1176e-25	2.06044e-22	48.6856	10.4757	RG
1.3108	5.8002	19.5584	1.4866e-25	2.21875e-22	49.8003	10.4486	RG
1.65261	6.99556	19.4868	1.50434e-25	2.21875e-22	48.9455	10.4475	RG
1.44867	6.20503	18.5971	4.91222e-25	6.16868e-22	51.6764	10.3346	RG
1.57827	9.08189	19.3193	5.01893e-25	6.16868e-22	49.6633	10.3326	RG
2.35664	4.27583	18.5224	1.40003e-24	1.58839e-21	46.2201	10.2337	RG
1.6479	5.19134	17.8324	1.71324e-24	1.8049e-21	45.3165	10.2142	RG
1.42255	5.00318	18.6514	3.67136e-24	3.60993e-21	47.0757	10.14	RG
1.00221	6.89467	16.55	7.18498e-24	6.6232e-21	48.0467	10.0742	RG
1.3751	6.13707	17.5666	1.25188e-23	1.08611e-20	44.2438	10.0195	RG
1.70237	3.49715	17.7753	1.36015e-23	1.10274e-20	45.2763	10.0113	RG
1.14564	4.06775	17.5261	1.42057e-23	1.10274e-20	45.0812	10.007	RG
1.96851	5.54533	17.4115	1.85211e-23	1.36584e-20	44.6471	9.98067	RG
0.912318	7.33738	16.9946	3.38715e-23	2.37891e-20	43.0486	9.9206	RG
-1.13319	11.1463	-16.8896	8.0286e-23	5.16998e-20	42.2356	-9.8341	RG
2.23882	3.81154	16.3681	8.06221e-23	5.16998e-20	41.0621	9.83367	RG
0.925553	5.63416	17.2179	9.30513e-23	5.71839e-20	43.7215	9.81923	RG
1.96176	8.51609	16.9818	1.35946e-22	8.02027e-20	43.1155	9.78094	RG
1.84037	4.9913	16.4428	1.9809e-22	1.1237e-19	41.2284	9.74277	RG
0.777961	5.95922	18.1188	2.37241e-22	1.29595e-19	45.7396	9.72443	RG
1.34235	6.17672	16.4743	2.76787e-22	1.45797e-19	41.5134	9.70872	RG
0.801092	7.68908	15.8669	6.67724e-22	3.39595e-19	39.6801	9.61854	RG
1.09357	10.9036	16.4058	7.7722e-22	3.82107e-19	41.4258	9.60291	RG
1.77193	5.3406	15.8006	1.08823e-21	5.17752e-19	42.5892	9.56816	RG
1.03923	5.85046	15.8701	1.20966e-21	5.57541e-19	39.9496	9.55722	RG
2.55958	2.63487	15.5135	1.8567e-21	8.29833e-19	38.3664	9.51276	RG
0.892632	7.15204	15.4359	2.18735e-21	9.48861e-19	38.7129	9.4957	RG
1.62991	3.50303	15.2467	3.39447e-21	1.43043e-18	39.0714	9.44981	RG
1.51289	5.17505	15.6013	3.70491e-21	1.51788e-18	39.3696	9.44065	RG
-0.621798	7.3181	-15.2929	4.05331e-21	1.61574e-18	38.3361	-9.43122	RG
1.32671	5.61043	14.9383	6.63133e-21	2.57383e-18	37.3604	9.37946	RG
-0.785275	8.91812	-14.875	1.28341e-20	4.85358e-18	36.7805	-9.30958	RG
1.12218	9.27268	14.5577	1.3775e-20	5.07919e-18	36.8389	9.30206	RG
0.792239	8.53852	14.8704	1.61254e-20	5.80083e-18	36.9024	9.2853	RG
2.24131	2.99907	14.6816	2.27991e-20	8.00628e-18	36.2992	9.24835	RG
1.48091	4.11644	14.7734	2.82938e-20	9.70476e-18	36.9809	9.22524	RG
1.36861	5.20767	14.4884	3.42231e-20	1.12489e-17	35.9668	9.20482	RG
2.89845	1.06546	14.5992	3.48917e-20	1.12489e-17	34.9317	9.20275	RG
1.47531	4.0119	14.242	3.50837e-20	1.12489e-17	36.8682	9.20216	RG
2.21038	2.79091	14.4886	9.2521e-20	2.90339e-17	36.2609	9.0974	RG
-1.09234	12.0046	-14.2492	1.26746e-19	3.89454e-17	34.7972	-9.06314	RG
1.94252	4.31194	14.6618	1.37877e-19	4.02595e-17	37.8248	9.05396	RG
1.93389	3.10741	13.6639	1.37931e-19	4.02595e-17	34.8314	9.05392	RG
2.23452	2.9252	14.3497	1.39212e-19	4.02595e-17	36.3535	9.05291	RG
1.36504	9.91638	14.0473	1.53897e-19	4.36367e-17	34.8199	9.04195	RG
3.71041	0.93671	14.0199	1.56807e-19	4.36367e-17	34.2543	9.03991	RG
1.29205	3.96785	14.4515	1.77693e-19	4.85332e-17	35.5798	9.02623	RG
1.79785	4.87238	14.1456	2.14045e-19	5.73992e-17	34.7447	9.00583	RG
0.811063	8.89736	14.1181	2.26257e-19	5.95904e-17	34.9286	8.99974	RG
1.07268	6.21802	13.8163	2.60092e-19	6.73e-17	34.7415	8.98442	RG
1.42866	5.26831	14.1208	3.41412e-19	8.68188e-17	36.9542	8.95446	RG
0.749825	5.29501	14.0887	3.94459e-19	9.86082e-17	35.0155	8.93851	RG
1.65249	4.01568	14.028	7.17677e-19	1.76417e-16	35.4528	8.87212	RG
-0.677236	8.63613	-13.3882	8.41429e-19	2.03447e-16	32.8811	-8.85439	RG
-0.486265	7.4491	-13.5587	9.2118e-19	2.19137e-16	32.7053	-8.84428	RG
2.29146	1.3919	13.4354	1.20104e-18	2.81176e-16	31.1834	8.81461	RG
-0.609538	6.84628	-13.3253	1.2999e-18	2.99565e-16	32.2903	-8.80574	RG
1.8078	3.63506	13.0685	1.57711e-18	3.57859e-16	31.4839	8.78404	RG
1.26544	5.0589	13.7137	1.64094e-18	3.63889e-16	34.7354	8.77957	RG
-1.09264	7.35343	-13.2878	1.65303e-18	3.63889e-16	32.0505	-8.77875	RG
-0.745845	5.41728	-13.1383	1.93553e-18	4.1981e-16	32.9031	-8.76098	RG
1.20081	6.37081	12.9065	2.57342e-18	5.50078e-16	33.1598	8.72882	RG
-0.473948	8.01518	-13.3075	2.6561e-18	5.59641e-16	31.8231	-8.72524	RG
0.917586	7.23361	13.2856	3.30603e-18	6.8677e-16	32.0858	8.70044	RG
-0.474693	6.61018	-13.0068	3.98095e-18	8.15486e-16	31.5961	-8.67933	RG
0.670722	5.80013	13.0794	4.23904e-18	8.56461e-16	31.7758	8.67219	RG
0.878844	7.44502	12.9171	5.08811e-18	1.01412e-15	31.0049	8.65138	RG
0.743239	6.32827	12.7896	6.59064e-18	1.29607e-15	31.8606	8.62181	RG
-1.05411	8.28717	-12.8242	8.16624e-18	1.58479e-15	30.4072	-8.59723	RG
0.751213	6.71285	12.7328	9.07309e-18	1.72691e-15	30.427	8.58513	RG
0.616855	7.64539	12.8928	9.13273e-18	1.72691e-15	31.857	8.58438	RG
-0.489312	7.47	-12.7413	9.52037e-18	1.77742e-15	30.5357	-8.5796	RG
0.666296	6.77334	12.8347	1.12989e-17	2.08309e-15	30.755	8.55988	RG
-0.5834	5.95992	-12.6636	1.17357e-17	2.1369e-15	30.4424	-8.5555	RG
-0.410402	7.83016	-12.6246	1.41446e-17	2.54414e-15	30.0888	-8.53394	RG
1.67705	5.04301	12.8805	1.43173e-17	2.54416e-15	31.9921	8.53254	RG
0.718756	6.32965	12.4379	1.57338e-17	2.7626e-15	30.0333	8.52162	RG
0.840264	11.0053	12.5227	1.81517e-17	3.14965e-15	30.272	8.50505	RG
-0.671282	5.09596	-12.291	2.31724e-17	3.97407e-15	29.1742	-8.47667	RG
0.662974	7.37662	12.5964	2.48451e-17	4.21197e-15	30.4403	8.46856	RG
0.995093	6.59112	12.3439	2.87276e-17	4.81482e-15	29.4461	8.45162	RG
0.655652	6.84787	12.3804	3.06566e-17	5.08038e-15	29.214	8.44404	RG
0.723308	6.27381	12.2066	3.52562e-17	5.77771e-15	28.6905	8.42769	RG
2.86311	1.93612	12.196	4.29451e-17	6.96041e-15	28.4369	8.40456	RG
0.865538	4.28402	12.5721	4.84289e-17	7.76388e-15	30.1488	8.39045	RG
-0.923018	11.9776	-12.1546	5.21597e-17	8.20477e-15	28.3699	-8.38172	RG
0.605103	5.79342	12.0774	5.22915e-17	8.20477e-15	28.665	8.38142	RG
-0.44191	7.0777	-12.177	5.46275e-17	8.48106e-15	28.2826	-8.37628	RG
-0.589152	6.88662	-12.3942	5.95533e-17	9.1495e-15	31.9306	-8.36611	RG
0.628943	6.80319	12.2	6.7306e-17	1.0234e-14	29.3438	8.35167	RG
0.571325	6.07254	12.1357	6.89551e-17	1.03778e-14	28.9959	8.34881	RG
-0.664737	9.25242	-12.2531	7.21308e-17	1.07282e-14	28.4666	-8.34349	RG
-0.417137	7.52983	-12.0712	7.27384e-17	1.07282e-14	28.4805	-8.3425	RG
0.69242	7.46711	12.0712	7.54598e-17	1.10194e-14	28.0423	8.33815	RG
0.654718	10.3403	12.0479	8.2942e-17	1.18943e-14	28.1888	8.32696	RG
0.867496	5.83736	11.8162	8.30642e-17	1.18943e-14	29.1234	8.32679	RG
-0.500485	6.99952	-11.9692	8.3938e-17	1.19039e-14	28.2813	-8.32555	RG
-0.511239	8.06015	-12.0749	9.4119e-17	1.32206e-14	28.1638	-8.31198	RG
-0.651466	5.69269	-12.4115	1.07231e-16	1.49203e-14	29.6581	-8.29649	RG
0.903236	6.19215	12.2507	1.21791e-16	1.67879e-14	28.9685	8.28135	RG
1.69623	6.48889	11.9733	1.23818e-16	1.69091e-14	28.9923	8.27938	RG
0.633115	5.63626	11.7251	1.31814e-16	1.78361e-14	27.9501	8.27192	RG
1.11274	3.5981	11.7832	1.46585e-16	1.96544e-14	27.3518	8.25925	RG
0.755337	6.37802	11.7242	1.6211e-16	2.15402e-14	27.4846	8.24723	RG
-0.5891	6.19082	-11.7795	1.94395e-16	2.54359e-14	27.6598	-8.22549	RG
0.711971	5.70554	11.945	1.95065e-16	2.54359e-14	28.0498	8.22508	RG
-0.398945	7.38922	-11.9314	1.96603e-16	2.54359e-14	27.5241	-8.22414	RG
1.11697	4.97161	11.7516	2.12749e-16	2.72855e-14	28.2398	8.21467	RG
-0.45767	7.02445	-11.7115	2.19029e-16	2.78487e-14	27.0046	-8.21118	RG
0.769812	5.40643	11.7318	2.22734e-16	2.80778e-14	27.338	8.20916	RG
2.35174	1.20062	11.6067	2.55762e-16	3.1968e-14	27.2057	8.19254	RG
0.573608	6.28924	11.7035	2.86085e-16	3.54577e-14	27.5135	8.17905	RG
-0.654197	5.13929	-11.6922	3.15843e-16	3.88198e-14	27.6104	-8.16712	RG
1.75147	1.98274	11.5732	4.05159e-16	4.93859e-14	27.5012	8.13701	RG
0.560361	8.63952	11.5131	4.36398e-16	5.27577e-14	26.4298	8.12801	RG
0.712455	5.85839	11.4241	4.46745e-16	5.35694e-14	27.3878	8.12517	RG
1.26662	4.20598	11.3426	5.54412e-16	6.59437e-14	25.951	8.09894	RG
1.04085	4.34697	11.4848	5.70607e-16	6.7327e-14	26.3298	8.09543	RG
1.64438	1.97973	11.2971	5.84682e-16	6.84402e-14	26.693	8.09247	RG
-0.542358	6.84611	-11.4794	6.38668e-16	7.4171e-14	26.3365	-8.08171	RG
0.499264	6.94843	11.3656	6.64054e-16	7.65166e-14	25.7625	8.07695	RG
0.66411	8.42169	11.3421	7.34974e-16	8.40321e-14	25.8639	8.06456	RG
0.603246	5.15097	11.5775	7.52682e-16	8.48961e-14	27.2915	8.06166	RG
-0.460606	6.37546	-11.4303	7.54044e-16	8.48961e-14	26.6768	-8.06143	RG
-0.600115	4.63268	-11.5005	8.78122e-16	9.81168e-14	26.5934	-8.04279	RG
-0.522954	6.64356	-11.304	9.20097e-16	1.02034e-13	25.5504	-8.03707	RG
0.591665	6.29952	11.3571	9.35172e-16	1.02932e-13	26.278	8.03508	RG
-0.619913	5.07731	-11.2884	9.87418e-16	1.07877e-13	25.7084	-8.02841	RG
0.564162	5.35395	11.3142	1.04116e-15	1.12912e-13	26.2716	8.02191	RG
-0.70404	4.12893	-11.3703	1.05695e-15	1.13788e-13	25.986	-8.02006	RG
-0.50111	6.89545	-11.2278	1.07074e-15	1.14437e-13	25.6237	-8.01847	RG
0.674421	7.52962	11.2678	1.12263e-15	1.1912e-13	25.8387	8.01265	RG
-0.345448	9.35107	-11.2969	1.19535e-15	1.2593e-13	25.3907	-8.00493	RG
1.06653	5.46735	11.229	1.22673e-15	1.28075e-13	25.7026	8.00174	RG
0.532485	5.62177	11.6427	1.23308e-15	1.28075e-13	26.8391	8.0011	RG
1.03201	5.07893	11.1658	1.26643e-15	1.3062e-13	25.1941	7.99782	RG
0.653772	5.6849	11.5205	1.3495e-15	1.3822e-13	26.9363	7.98999	RG
1.13156	5.09604	11.0704	1.49602e-15	1.52171e-13	25.2379	7.97727	RG
-0.523605	8.15696	-11.1319	1.71243e-15	1.7299e-13	25.4581	-7.96057	RG
0.73522	7.30948	11.049	1.74474e-15	1.75056e-13	25.7489	7.95826	RG
0.629862	7.38618	11.2038	1.84655e-15	1.84019e-13	25.3406	7.95124	RG
2.4808	0.8261	11.1742	1.90032e-15	1.88106e-13	24.6446	7.94768	RG
0.641011	7.14429	11.1535	1.92546e-15	1.88239e-13	25.1209	7.94605	RG
0.701489	5.5128	10.9115	1.92719e-15	1.88239e-13	24.7829	7.94594	RG
0.408272	7.24443	11.1414	2.11228e-15	2.04961e-13	25.0149	7.93457	RG
2.92132	0.106602	11.3528	2.2006e-15	2.12135e-13	24.2546	7.92948	RG
-0.611288	6.39367	-11.0769	2.44743e-15	2.34397e-13	26.2852	-7.91627	RG
-0.471435	7.33286	-11.1557	2.57339e-15	2.44871e-13	25.574	-7.91002	RG
0.472171	6.19966	11.0242	2.79204e-15	2.63973e-13	24.617	7.89987	RG
-0.443117	8.51689	-10.9715	3.01181e-15	2.82937e-13	24.5307	-7.89042	RG
-0.522566	6.3662	-10.9887	3.45352e-15	3.2238e-13	24.8594	-7.87332	RG
0.61109	8.53632	10.8942	3.86458e-15	3.58483e-13	24.0444	7.85924	RG
-0.377859	7.87226	-10.9647	3.91757e-15	3.61127e-13	24.2766	-7.85754	RG
-0.542005	5.10662	-10.9625	3.9425e-15	3.61168e-13	24.4704	-7.85674	RG
-0.503931	7.53333	-10.9205	4.07438e-15	3.70944e-13	24.5014	-7.85262	RG
0.483288	5.82092	10.8162	4.24034e-15	3.83685e-13	25.2907	7.84761	RG
1.67599	2.07087	10.8043	4.39876e-15	3.95593e-13	23.9277	7.84301	RG
0.717755	7.64637	10.8293	4.73208e-15	4.22377e-13	23.9916	7.83384	RG
-0.638738	4.63152	-10.9466	4.75385e-15	4.22377e-13	24.7011	-7.83326	RG
0.679313	5.30399	11.7473	4.88975e-15	4.3185e-13	27.339	7.82972	RG
3.03235	0.768421	10.6498	5.43933e-15	4.77528e-13	22.9794	7.81631	RG
0.387739	6.73947	10.8439	5.54994e-15	4.84355e-13	24.0743	7.81378	RG
1.68673	3.08307	10.7762	5.70965e-15	4.94831e-13	24.2958	7.8102	RG
0.608361	4.76764	10.8601	5.73707e-15	4.94831e-13	24.173	7.8096	RG
0.746353	6.17303	10.8116	6.0202e-15	5.16232e-13	24.4156	7.80352	RG
-0.534234	7.60348	-10.7566	6.35195e-15	5.41532e-13	23.5966	-7.79675	RG
-0.43419	6.02996	-10.6787	7.17514e-15	6.0572e-13	23.802	-7.78136	RG
0.799363	5.69039	10.7567	7.187e-15	6.0572e-13	23.7687	7.78115	RG
2.08653	2.8311	11.4776	7.30209e-15	6.11057e-13	27.2187	7.77914	RG
-0.673634	6.76127	-10.675	7.33318e-15	6.11057e-13	23.5784	-7.7786	RG
1.03352	3.47612	10.4705	7.65829e-15	6.34562e-13	25.1041	7.77311	RG
0.646691	5.65082	10.766	8.07002e-15	6.64943e-13	23.8358	7.76648	RG
0.609608	4.78679	10.6993	9.27759e-15	7.60195e-13	24.5346	7.74879	RG
0.511851	5.42503	10.5754	1.07783e-14	8.78286e-13	23.9941	7.72972	RG
1.68929	6.197	10.7809	1.16067e-14	9.37644e-13	24.6147	7.72029	RG
-0.587314	4.91799	-10.7181	1.16339e-14	9.37644e-13	24.357	-7.71999	RG
0.46373	6.89962	10.532	1.22801e-14	9.84344e-13	23.3123	7.7131	RG
-0.417298	7.26228	-10.5226	1.3002e-14	1.03657e-12	22.9577	-7.70581	RG
-0.43407	8.95544	-10.4835	1.30724e-14	1.03659e-12	22.808	-7.70512	RG
-0.636305	5.21736	-10.7295	1.33706e-14	1.05061e-12	23.9538	-7.70224	RG
-0.516423	6.94727	-10.5306	1.33917e-14	1.05061e-12	23.3544	-7.70203	RG
-0.541361	6.9227	-10.5131	1.41885e-14	1.10723e-12	23.014	-7.69465	RG
-0.426625	7.09418	-10.5204	1.43179e-14	1.11144e-12	23.0004	-7.69349	RG
-0.523152	5.49479	-10.391	1.54813e-14	1.19547e-12	23.5165	-7.68349	RG
2.46487	1.07981	10.3517	1.66086e-14	1.27583e-12	23.0937	7.67448	RG
1.13022	4.2897	10.9097	1.78786e-14	1.36628e-12	24.4775	7.66503	RG
1.71927	3.82735	10.3434	1.94617e-14	1.47959e-12	22.8038	7.65414	RG
-0.492069	6.4353	-10.5016	1.96311e-14	1.48482e-12	22.8931	-7.65302	RG
0.498865	5.56372	10.5333	2.00851e-14	1.5114e-12	23.1876	7.65008	RG
1.6593	3.56913	10.5676	2.19674e-14	1.64466e-12	23.2996	7.63855	RG
0.399007	7.00418	10.5719	2.25965e-14	1.68321e-12	23.1396	7.63492	RG
1.30659	4.37893	11.0014	2.29732e-14	1.70267e-12	24.9367	7.63279	RG
0.579929	7.76156	10.4959	2.35678e-14	1.738e-12	23.0518	7.62949	RG
0.994181	4.86518	10.3472	2.38942e-14	1.75331e-12	22.4713	7.62772	RG
-0.476707	6.82515	-10.3807	2.47828e-14	1.80951e-12	22.4416	-7.62301	RG
-0.577149	6.02322	-10.3566	2.57135e-14	1.86822e-12	22.4522	-7.61825	RG
0.497532	6.33523	10.2254	2.65415e-14	1.91892e-12	22.9813	7.61416	RG
0.59135	5.3194	10.2778	2.66992e-14	1.92091e-12	22.263	7.61339	RG
-0.490324	6.6228	-10.4286	2.69255e-14	1.92779e-12	22.5111	-7.6123	RG
0.697104	4.64991	10.1808	2.81934e-14	2.00881e-12	23.0576	7.60636	RG
0.409062	7.06636	10.2208	2.87793e-14	2.0407e-12	22.1029	7.6037	RG
1.02459	7.26328	10.2855	2.9175e-14	2.05886e-12	22.2427	7.60193	RG
0.778356	5.02739	10.4675	2.99305e-14	2.10212e-12	23.4495	7.59862	RG
-0.447683	7.61989	-10.2658	3.02701e-14	2.1159e-12	22.3654	-7.59716	RG
0.858192	4.14834	10.1811	3.05358e-14	2.1244e-12	22.4097	7.59603	RG
0.367403	7.08219	10.249	3.42581e-14	2.37217e-12	21.8986	7.58112	RG
0.795825	3.51538	10.4259	3.716e-14	2.56109e-12	22.7422	7.57057	RG
0.469204	6.85503	10.2357	3.79333e-14	2.60222e-12	22.5148	7.56789	RG
0.90757	6.19299	10.3739	4.12692e-14	2.81796e-12	23.5633	7.55693	RG
-0.45085	5.49913	-9.34704	4.36118e-14	2.9642e-12	21.6058	-7.54974	RG
-0.490041	7.24598	-10.1461	4.38715e-14	2.96817e-12	21.6074	-7.54897	RG
-0.593439	5.94491	-10.1587	4.49691e-14	3.02853e-12	21.6858	-7.54575	RG
0.391632	6.74678	10.1232	4.53042e-14	3.03723e-12	21.6151	7.54478	RG
0.443596	6.96153	10.2318	4.71372e-14	3.14582e-12	22.0506	7.53961	RG
-0.496898	8.01557	-10.2482	4.76487e-14	3.16563e-12	21.9301	-7.5382	RG
-0.440462	7.28917	-10.1496	4.89714e-14	3.23892e-12	21.9688	-7.53463	RG
-0.386169	6.71803	-10.0944	5.01077e-14	3.29928e-12	21.6264	-7.53164	RG
0.714337	6.46552	10.2304	5.0556e-14	3.30762e-12	21.8239	7.53048	RG
0.344259	7.49376	10.1395	5.06829e-14	3.30762e-12	21.5326	7.53015	RG
-0.550672	5.34644	-10.2309	5.11549e-14	3.32372e-12	21.8568	-7.52894	RG
-0.421066	6.1327	-10.0904	5.18443e-14	3.35373e-12	21.4415	-7.52719	RG
-0.797512	5.12212	-10.1223	5.90658e-14	3.8042e-12	22.0333	-7.51014	RG
-0.504652	7.18517	-10.1062	5.99659e-14	3.84538e-12	21.6595	-7.50816	RG
-0.451599	6.69104	-10.1353	6.20956e-14	3.96471e-12	21.7124	-7.50359	RG
0.545179	5.81625	9.98664	6.4253e-14	4.08477e-12	21.5974	7.49911	RG
-0.680463	4.96602	-10.0872	6.48322e-14	4.10391e-12	21.6305	-7.49793	RG
-0.622133	5.74375	-10.104	6.5299e-14	4.11579e-12	21.5321	-7.49699	RG
-0.567102	5.07147	-10.0841	6.64798e-14	4.17096e-12	21.5918	-7.49464	RG
-0.620595	4.52058	-10.0656	6.67398e-14	4.17096e-12	21.513	-7.49413	RG
2.00414	3.5887	10.1293	7.20157e-14	4.48169e-12	22.0093	7.48414	RG
0.6917	4.28745	9.95466	8.5553e-14	5.30177e-12	21.4855	7.46148	RG
-0.48952	5.79275	-9.87754	8.79179e-14	5.40833e-12	21.0111	-7.45789	RG
0.433558	6.47439	10.004	8.80059e-14	5.40833e-12	21.5086	7.45776	RG
-0.462472	5.82769	-9.88954	1.05449e-13	6.45035e-12	20.8496	-7.43389	RG
-0.520499	6.4592	-10.0016	1.05837e-13	6.45035e-12	21.3474	-7.43341	RG
-0.451941	8.12813	-9.94606	1.0665e-13	6.47318e-12	21.067	-7.43239	RG
-0.675234	4.02704	-10.0854	1.17218e-13	7.08542e-12	21.5278	-7.41989	RG
-0.596138	4.56455	-9.77173	1.21189e-13	7.29555e-12	20.733	-7.41548	RG
0.579852	6.70155	9.87992	1.22953e-13	7.37167e-12	20.7769	7.41356	RG
-0.454186	5.38024	-9.78169	1.28399e-13	7.66705e-12	20.6917	-7.40781	RG
-0.523341	6.15743	-9.89671	1.34689e-13	8.01021e-12	20.7362	-7.40147	RG
1.05755	4.53987	9.86895	1.36519e-13	8.08643e-12	20.9816	7.39967	RG
0.55458	5.40525	9.88451	1.39756e-13	8.24503e-12	21.7321	7.39656	RG
-0.512325	5.60613	-9.87138	1.43294e-13	8.41736e-12	20.9838	-7.39324	RG
-0.401902	7.02403	-9.8755	1.43818e-13	8.41736e-12	20.6924	-7.39275	RG
0.314984	7.87543	9.91438	1.47304e-13	8.58729e-12	20.7653	7.38957	RG
-0.36612	8.28066	-9.77548	1.55731e-13	9.04283e-12	20.5364	-7.38217	RG
0.488011	6.32477	9.81386	1.62391e-13	9.39256e-12	20.932	7.37659	RG
0.875185	5.09068	9.72021	1.71416e-13	9.87584e-12	20.4151	7.36939	RG
-0.423531	7.1567	-9.80108	1.73805e-13	9.93926e-12	20.8471	-7.36754	RG
-0.67937	3.79983	-9.8422	1.74416e-13	9.93926e-12	20.7402	-7.36707	RG
0.670106	4.61652	9.98256	1.74539e-13	9.93926e-12	21.6627	7.36698	RG
0.512988	5.28383	9.7477	1.77755e-13	1.00835e-11	20.4354	7.36454	RG
-0.357545	8.13695	-9.77176	1.79026e-13	1.01167e-11	20.2657	-7.36359	RG
1.1271	5.85358	9.76356	1.89174e-13	1.06493e-11	20.3304	7.35623	RG
1.59079	6.92847	9.73433	1.98011e-13	1.11045e-11	20.5195	7.35013	RG
0.392863	5.75898	9.37974	1.99892e-13	1.11674e-11	21.3687	7.34887	RG
-0.433942	7.18365	-9.66637	2.131e-13	1.18604e-11	20.0892	-7.34031	RG
0.554241	11.933	9.8585	2.28848e-13	1.26505e-11	20.8032	7.33076	RG
0.465886	6.49953	9.76704	2.29011e-13	1.26505e-11	20.3178	7.33067	RG
0.444778	6.82601	9.76364	2.39503e-13	1.31807e-11	20.3671	7.32466	RG
1.44148	2.29371	9.57505	2.45341e-13	1.3436e-11	19.8862	7.32143	RG
-0.348944	7.40773	-9.71085	2.45963e-13	1.3436e-11	20.5267	-7.32109	RG
2.40081	1.02798	9.58866	2.48573e-13	1.35284e-11	19.6854	7.31967	RG
0.663605	6.5146	9.74928	2.5158e-13	1.36417e-11	20.1412	7.31806	RG
-0.449634	6.16129	-9.65718	2.57866e-13	1.39314e-11	20.4597	-7.31475	RG
1.64492	3.82441	9.75822	2.60271e-13	1.401e-11	20.7376	7.3135	RG
-0.550071	6.67898	-9.71239	2.68733e-13	1.43623e-11	20.5348	-7.3092	RG
0.551138	7.1738	9.64612	2.68764e-13	1.43623e-11	19.9755	7.30919	RG
0.441574	6.47184	9.62056	2.70486e-13	1.44022e-11	20.5573	7.30833	RG
-0.517739	8.07226	-9.63773	2.95353e-13	1.56696e-11	19.9944	-7.2965	RG
-0.488733	7.01365	-10.0354	2.98199e-13	1.57639e-11	21.3256	-7.29521	RG
0.381589	5.84589	9.6149	3.0389e-13	1.60074e-11	20.1317	7.29266	RG
-0.388131	7.75455	-9.66717	3.07213e-13	1.61089e-11	19.8262	-7.2912	RG
-0.386335	7.45704	-9.65181	3.08254e-13	1.61089e-11	20.0383	-7.29074	RG
-0.427132	6.37276	-9.58156	3.09093e-13	1.61089e-11	20.5421	-7.29038	RG
0.471407	6.11643	9.68361	3.13889e-13	1.63012e-11	20.284	7.2883	RG
0.380078	6.98914	9.60655	3.2227e-13	1.66778e-11	20.0746	7.28475	RG
1.32051	4.244	9.81747	3.46538e-13	1.78709e-11	20.7171	7.27495	RG
-0.490238	6.18909	-9.66359	3.51113e-13	1.80438e-11	20.0354	-7.27318	RG
0.412645	6.93651	9.60538	4.09208e-13	2.09563e-11	19.6571	7.25248	RG
0.330448	6.78159	9.50786	4.25455e-13	2.17129e-11	19.3772	7.24721	RG
0.486572	5.87013	9.52727	4.34671e-13	2.21068e-11	19.862	7.2443	RG
-0.48994	4.4408	-9.42047	4.43966e-13	2.25019e-11	19.6497	-7.24143	RG
0.532996	5.61759	9.53678	4.58019e-13	2.3073e-11	19.6438	7.23721	RG
-0.350629	6.82819	-9.5451	4.58363e-13	2.3073e-11	19.5006	-7.23711	RG
-0.312801	7.18387	-9.50533	4.76115e-13	2.38851e-11	19.7218	-7.23195	RG
0.558484	4.80193	8.77988	5.00293e-13	2.5013e-11	19.2599	7.22522	RG
1.10977	2.42524	9.45773	5.04008e-13	2.51136e-11	19.6566	7.22421	RG
-0.42683	6.30012	-9.49747	5.1223e-13	2.54373e-11	19.472	-7.22201	RG
1.07109	3.93957	9.49905	5.39371e-13	2.66121e-11	19.6879	7.21499	RG
-0.4373	8.91679	-9.49946	5.39495e-13	2.66121e-11	19.7151	-7.21496	RG
-0.596071	5.32698	-9.51434	5.5663e-13	2.73658e-11	19.5862	-7.2107	RG
-0.369232	7.86907	-9.4467	6.03173e-13	2.95555e-11	19.2597	-7.19976	RG
1.26354	2.18326	9.4459	6.07772e-13	2.96822e-11	19.2481	7.19873	RG
-0.302997	7.30727	-9.4195	6.2075e-13	3.0216e-11	19.2475	-7.19585	RG
-0.502394	7.39193	-9.44284	6.29361e-13	3.05344e-11	19.5785	-7.19397	RG
0.416878	6.05322	8.7236	6.37594e-13	3.08324e-11	18.9006	7.19219	RG
0.608029	5.50544	9.71477	6.77266e-13	3.25905e-11	20.3867	7.18395	RG
-0.618835	4.60846	-9.39779	6.78371e-13	3.25905e-11	19.2945	-7.18373	RG
-0.441665	6.80525	-9.55152	6.90734e-13	3.30767e-11	20.1749	-7.18126	RG
-0.724489	5.26136	-9.48433	7.06309e-13	3.37131e-11	19.4266	-7.17821	RG
0.875718	4.21428	9.73973	7.44958e-13	3.54432e-11	20.4746	7.17092	RG
-0.380137	5.82911	-9.51492	7.6501e-13	3.62802e-11	19.6223	-7.16728	RG
-0.58588	7.46276	-9.40442	7.68474e-13	3.63276e-11	18.9081	-7.16666	RG
1.74385	2.0419	9.306	7.73677e-13	3.63438e-11	18.8655	7.16574	RG
-0.551209	5.84587	-9.26066	7.73991e-13	3.63438e-11	20.2922	-7.16568	RG
-0.402333	6.97835	-9.34995	7.76209e-13	3.63438e-11	18.9078	-7.16529	RG
-0.424076	5.45363	-9.50289	7.90973e-13	3.69179e-11	19.768	-7.16271	RG
1.0347	7.30792	9.42816	8.09082e-13	3.7615e-11	19.4621	7.15961	RG
-0.575116	6.26357	-9.59982	8.11009e-13	3.7615e-11	19.6647	-7.15928	RG
0.482071	5.71177	9.52674	8.15556e-13	3.77073e-11	20.1533	7.15852	RG
-0.320838	8.62107	-9.36169	8.64968e-13	3.98669e-11	18.6935	-7.15045	RG
0.50301	7.31265	9.53793	8.75722e-13	4.014e-11	19.4067	7.14875	RG
-0.859091	11.1612	-9.32737	8.76335e-13	4.014e-11	18.7044	-7.14865	RG
0.359838	7.68675	9.36784	8.94057e-13	4.08249e-11	18.9975	7.1459	RG
-0.627158	5.50512	-9.32327	9.06117e-13	4.12479e-11	18.7155	-7.14406	RG
0.593078	5.31291	9.15278	9.22464e-13	4.18354e-11	19.2737	7.14161	RG
0.936256	4.92189	9.35117	9.24696e-13	4.18354e-11	19.0115	7.14127	RG
0.465106	6.33188	9.40709	9.30837e-13	4.19341e-11	19.147	7.14036	RG
-0.577879	6.99009	-9.32094	9.32564e-13	4.19341e-11	19.7381	-7.14011	RG
0.518952	5.92404	9.26097	9.42754e-13	4.22635e-11	18.9096	7.13862	RG
-0.437296	8.70993	-9.31293	9.49337e-13	4.24296e-11	18.8837	-7.13766	RG
0.632288	5.11468	9.11461	1.0031e-12	4.46972e-11	18.544	7.13008	RG
-0.479787	7.11162	-9.3131	1.00941e-12	4.48426e-11	18.697	-7.12922	RG
-0.543318	5.45671	-9.1782	1.02752e-12	4.55102e-11	18.8164	-7.12677	RG
-0.495315	5.72974	-9.32236	1.04429e-12	4.60032e-11	19.0751	-7.12454	RG
-0.39478	6.72708	-9.2174	1.04489e-12	4.60032e-11	18.8782	-7.12446	RG
-0.443876	6.76617	-9.35693	1.06664e-12	4.6821e-11	18.7949	-7.12162	RG
-0.460126	5.0117	-9.23306	1.16665e-12	5.10591e-11	19.0737	-7.10926	RG
0.689708	3.82907	9.2147	1.17479e-12	5.12634e-11	18.6854	7.1083	RG
-0.54016	4.69408	-9.15832	1.21159e-12	5.27133e-11	18.6831	-7.10404	RG
-0.669877	3.6265	-9.3487	1.23363e-12	5.35141e-11	19.2819	-7.10155	RG
-0.412657	7.41632	-9.27252	1.2695e-12	5.49086e-11	18.4134	-7.09759	RG
-0.492143	6.91583	-9.2184	1.27683e-12	5.50641e-11	18.3893	-7.0968	RG
0.48597	5.89979	9.17237	1.29534e-12	5.56996e-11	18.4683	7.0948	RG
0.362532	6.29835	9.5123	1.30281e-12	5.58582e-11	19.8898	7.09401	RG
-0.528229	6.48206	-9.24659	1.33087e-12	5.68956e-11	18.5447	-7.09106	RG
-0.44207	7.79295	-9.21191	1.38185e-12	5.89043e-11	18.9418	-7.08586	RG
0.361493	6.21872	9.23431	1.39344e-12	5.9227e-11	18.4105	7.0847	RG
-0.549174	6.20747	-9.31326	1.40925e-12	5.97273e-11	18.6723	-7.08314	RG
-0.627723	5.2675	-9.25968	1.43205e-12	6.05197e-11	19.6452	-7.08092	RG
2.76112	0.644046	9.1575	1.49817e-12	6.3133e-11	18.115	7.07466	RG
1.10036	5.55581	9.26358	1.51032e-12	6.34634e-11	18.6655	7.07354	RG
0.448503	5.78748	9.18518	1.52838e-12	6.40399e-11	18.3673	7.07189	RG
0.613856	5.17752	9.30455	1.59665e-12	6.6711e-11	19.5145	7.06582	RG
0.62966	4.69215	9.07767	1.70565e-12	7.0836e-11	18.2758	7.05665	RG
0.521486	6.56065	9.36918	1.70596e-12	7.0836e-11	19.0476	7.05662	RG
-0.562282	5.39572	-9.22566	1.70979e-12	7.0836e-11	18.9845	-7.05631	RG
-0.513946	5.97242	-9.27057	1.73407e-12	7.1641e-11	18.733	-7.05435	RG
-0.536572	5.96814	-9.25505	1.74914e-12	7.20616e-11	18.8932	-7.05315	RG
1.83298	0.928374	9.11189	1.80354e-12	7.4096e-11	18.9844	7.04889	RG
0.834081	4.06774	9.19708	1.89977e-12	7.78327e-11	18.6335	7.04165	RG
-0.449103	8.22153	-9.10135	1.9798e-12	8.07304e-11	18.0252	-7.0359	RG
-0.483454	7.68685	-9.08739	1.98145e-12	8.07304e-11	18.0544	-7.03578	RG
-0.31547	6.92103	-9.13084	2.05302e-12	8.34159e-11	17.9718	-7.03083	RG
-0.321168	8.66107	-9.04491	2.12007e-12	8.59035e-11	17.6274	-7.02635	RG
0.467566	5.80941	9.09914	2.13359e-12	8.62147e-11	18.2792	7.02546	RG
-0.445698	9.13173	-9.07706	2.14125e-12	8.62477e-11	18.3489	-7.02496	RG
-0.451258	6.01901	-8.97947	2.1461e-12	8.62477e-11	18.8688	-7.02465	RG
0.590572	5.57817	9.05319	2.19959e-12	8.81569e-11	17.8658	7.02121	RG
-0.621754	5.60174	-9.00571	2.21076e-12	8.83647e-11	17.8235	-7.0205	RG
0.488284	6.41051	9.17813	2.30538e-12	9.18974e-11	18.6298	7.01464	RG
-0.543529	5.05578	-8.93669	2.33166e-12	9.26943e-11	17.833	-7.01306	RG
0.448423	5.39565	9.06703	2.35185e-12	9.32457e-11	18.4133	7.01185	RG
1.60215	1.96896	9.00065	2.41065e-12	9.53208e-11	18.9125	7.0084	RG
-0.507799	4.62441	-9.04402	2.42144e-12	9.54915e-11	18.5819	-7.00777	RG
-0.368264	9.71264	-9.02006	2.50139e-12	9.83815e-11	17.6584	-7.00322	RG
-0.467324	5.92837	-9.16565	2.55868e-12	1.00367e-10	18.1699	-7.00005	RG
0.46426	5.64196	9.02135	2.60682e-12	1.01984e-10	18.0656	6.99744	RG
0.673427	4.83394	9.05257	2.62381e-12	1.02377e-10	18.0635	6.99653	RG
-0.461536	5.97541	-9.15952	2.65725e-12	1.03409e-10	18.2944	-6.99475	RG
0.385014	6.34823	9.48623	2.71856e-12	1.05411e-10	19.9413	6.99156	RG
-0.436718	6.02805	-9.01828	2.72301e-12	1.05411e-10	17.8123	-6.99133	RG
-0.504647	6.1583	-9.27839	2.76967e-12	1.06937e-10	19.6025	-6.98894	RG
0.373221	6.37441	8.9501	2.84046e-12	1.09384e-10	17.5613	6.9854	RG
0.2861	6.41708	8.90614	2.86293e-12	1.09962e-10	17.4182	6.98429	RG
0.412758	5.56018	9.06935	2.88825e-12	1.10646e-10	18.0423	6.98306	RG
0.471959	5.81801	8.93392	2.91004e-12	1.11005e-10	17.5379	6.982	RG
-0.377168	7.578	-9.05347	2.91268e-12	1.11005e-10	17.738	-6.98187	RG
-0.563948	4.6777	-8.85036	2.99473e-12	1.13838e-10	17.6593	-6.97797	RG
-0.398471	5.8977	-9.02511	3.00336e-12	1.13873e-10	18.3337	-6.97757	RG
0.518626	5.90936	9.0318	3.03985e-12	1.14961e-10	18.1026	6.97587	RG
0.394714	7.11405	8.92426	3.0586e-12	1.15057e-10	17.5636	6.975	RG
-0.492477	4.69056	-8.98149	3.0606e-12	1.15057e-10	17.7933	-6.97491	RG
-0.39999	7.06827	-9.01254	3.06578e-12	1.15057e-10	17.518	-6.97468	RG
-0.612234	6.10761	-9.02998	3.12317e-12	1.16913e-10	18.0601	-6.97207	RG
-0.397406	6.66765	-8.93804	3.14373e-12	1.17226e-10	17.8078	-6.97114	RG
0.33424	6.51662	8.92363	3.14744e-12	1.17226e-10	18.084	6.97098	RG
-0.443896	5.68792	-9.04831	3.1711e-12	1.1781e-10	17.7704	-6.96993	RG
-0.501717	8.87332	-8.95671	3.32537e-12	1.23231e-10	17.3012	-6.96324	RG
0.430105	6.5457	9.013	3.33881e-12	1.23419e-10	17.8514	6.96267	RG
0.52118	5.09028	8.88208	3.3723e-12	1.24345e-10	18.5023	6.96127	RG
0.809908	3.56736	8.50693	3.41431e-12	1.2558e-10	17.841	6.95952	RG
-0.444361	8.09587	-8.95352	3.46816e-12	1.27243e-10	17.7052	-6.95732	RG
-0.496717	4.5876	-8.788	3.50084e-12	1.28124e-10	17.4644	-6.95599	RG
-0.4037	7.22211	-8.93471	3.63135e-12	1.32571e-10	17.8406	-6.95083	RG
0.790177	4.39876	9.08985	3.67024e-12	1.3366e-10	18.1583	6.94933	RG
0.441614	5.50175	8.87506	3.77718e-12	1.37216e-10	17.7758	6.94528	RG
0.323194	7.28681	8.88424	3.79523e-12	1.37491e-10	17.267	6.9446	RG
1.51749	1.16379	8.93082	3.80341e-12	1.37491e-10	17.3887	6.9443	RG
-0.544532	5.81	-8.95406	3.83728e-12	1.38377e-10	17.616	-6.94305	RG
-0.545128	5.20164	-8.92182	4.16438e-12	1.49463e-10	17.4	-6.93149	RG
-0.283949	7.95892	-8.88963	4.16498e-12	1.49463e-10	17.1706	-6.93147	RG
-0.533534	4.64378	-8.96596	4.42452e-12	1.58392e-10	17.8536	-6.92291	RG
0.416928	5.71942	9.08	4.4683e-12	1.59571e-10	17.9434	6.92152	RG
-0.366487	7.94145	-8.87102	4.49125e-12	1.60004e-10	17.0722	-6.92079	RG
-0.380296	6.08502	-8.82716	4.76439e-12	1.69325e-10	17.142	-6.91242	RG
0.461658	9.54507	8.8436	4.94795e-12	1.75426e-10	16.9904	6.90706	RG
0.420579	6.13726	8.87911	5.08003e-12	1.79677e-10	17.3946	6.90332	RG
-0.748569	8.71348	-8.79981	5.2574e-12	1.85219e-10	16.8311	-6.89845	RG
-0.445215	8.54453	-8.88114	5.26182e-12	1.85219e-10	16.9794	-6.89833	RG
0.563374	4.98674	8.72204	5.33931e-12	1.87499e-10	17.0782	6.89625	RG
0.600092	7.96538	8.80682	5.54564e-12	1.94143e-10	16.8675	6.89086	RG
-0.424487	5.38922	-8.77984	5.55483e-12	1.94143e-10	17.0049	-6.89062	RG
-0.435574	5.04946	-8.85616	5.62145e-12	1.96006e-10	17.2923	-6.88893	RG
-0.553809	5.92588	-8.82889	5.86287e-12	2.03942e-10	17.1766	-6.88294	RG
-0.336315	6.57177	-8.81677	5.88e-12	2.04057e-10	16.8675	-6.88253	RG
0.688739	5.82958	9.09303	5.91938e-12	2.04941e-10	18.5303	6.88158	RG
-0.344927	9.56636	-8.745	6.21026e-12	2.14281e-10	16.6547	-6.87474	RG
-0.469385	6.34971	-8.83296	6.2182e-12	2.14281e-10	16.8789	-6.87456	RG
0.415713	5.78349	8.74929	6.41134e-12	2.20422e-10	17.5388	6.8702	RG
-0.576402	3.87952	-8.77251	6.61152e-12	2.26775e-10	17.1045	-6.86581	RG
0.467886	5.44339	8.77932	6.66966e-12	2.28239e-10	16.9241	6.86456	RG
0.455124	6.43542	8.76477	6.75793e-12	2.30724e-10	16.8072	6.86268	RG
-0.756491	11.0389	-8.73955	6.81055e-12	2.31983e-10	16.6142	-6.86157	RG
0.824292	7.50075	8.7656	6.8279e-12	2.32039e-10	16.7814	6.86121	RG
0.865238	6.50077	8.8783	6.97482e-12	2.36486e-10	17.2944	6.85817	RG
-0.513528	4.42401	-8.81103	7.16946e-12	2.42528e-10	17.1969	-6.85424	RG
0.484138	5.25742	8.15364	7.45398e-12	2.51576e-10	16.5671	6.84867	RG
0.364965	6.30459	8.86735	7.51744e-12	2.53139e-10	17.2093	6.84746	RG
0.634539	7.00706	8.76821	7.64423e-12	2.56822e-10	16.6851	6.84506	RG
-0.630912	5.5647	-8.6614	7.83165e-12	2.6252e-10	16.5051	-6.84159	RG
-0.43399	8.55104	-8.74296	8.05585e-12	2.69423e-10	16.5473	-6.83755	RG
0.675655	7.02898	8.72235	8.08297e-12	2.69719e-10	16.6775	6.83707	RG
0.440219	5.81118	8.68233	8.51781e-12	2.83587e-10	17.6697	6.82956	RG
0.600115	10.3495	8.70724	8.83167e-12	2.93374e-10	16.6678	6.82436	RG
0.501155	6.59989	8.78307	8.86801e-12	2.93781e-10	16.9233	6.82377	RG
-0.592046	4.3968	-8.68268	8.88375e-12	2.93781e-10	17.2163	-6.82352	RG
0.687969	5.09353	9.00494	8.99125e-12	2.96671e-10	17.6385	6.82179	RG
-0.300705	6.3076	-8.66712	9.03392e-12	2.97414e-10	16.4192	-6.82111	RG
-0.510519	4.65858	-8.67033	9.27055e-12	3.04524e-10	17.1848	-6.8174	RG
0.549135	4.94072	8.60263	9.49997e-12	3.10938e-10	16.6985	6.81388	RG
0.401217	6.98462	8.6263	9.50798e-12	3.10938e-10	16.4289	6.81376	RG
0.831651	4.05746	8.78851	9.65528e-12	3.15057e-10	16.9223	6.81155	RG
-0.397619	7.35633	-8.66002	9.6915e-12	3.15541e-10	16.4389	-6.81101	RG
0.815169	4.73235	8.62742	9.72781e-12	3.15796e-10	16.477	6.81047	RG
-0.397303	8.50603	-8.74177	9.74217e-12	3.15796e-10	16.8713	-6.81026	RG
0.540103	5.70526	8.71697	9.8702e-12	3.19245e-10	16.9	6.80838	RG
-0.391535	5.54481	-8.67164	9.92095e-12	3.19994e-10	16.46	-6.80764	RG
0.367021	6.1153	8.69082	9.93675e-12	3.19994e-10	16.5633	6.80742	RG
-0.385674	6.27622	-8.90076	9.96964e-12	3.20353e-10	17.2962	-6.80694	RG
0.542286	5.87768	8.56239	1.00516e-11	3.21659e-10	16.9017	6.80576	RG
-0.630202	4.3059	-8.67747	1.00539e-11	3.21659e-10	16.5886	-6.80573	RG
0.958906	3.52682	8.4852	1.01657e-11	3.24533e-10	16.3043	6.80414	RG
0.423573	6.45357	8.72247	1.03231e-11	3.28436e-10	16.5641	6.80192	RG
0.660645	6.20086	9.01157	1.03325e-11	3.28436e-10	18.3263	6.80179	RG
0.658718	7.63649	8.65593	1.04101e-11	3.3019e-10	16.1948	6.80072	RG
1.94562	1.53974	8.05439	1.05301e-11	3.33279e-10	16.2166	6.79906	RG
-0.472308	8.63173	-8.6691	1.05582e-11	3.33452e-10	16.6725	-6.79868	RG
0.500977	6.76829	9.02229	1.06299e-11	3.35001e-10	18.3804	6.7977	RG
0.720509	7.8544	8.67455	1.06656e-11	3.35409e-10	16.5255	6.79722	RG
0.851874	4.44777	8.757	1.08798e-11	3.41416e-10	16.8717	6.79436	RG
0.675248	5.13525	8.59161	1.11492e-11	3.48078e-10	16.2854	6.79083	RG
0.354911	6.90366	8.58592	1.11617e-11	3.48078e-10	16.177	6.79067	RG
0.549305	4.90565	8.59555	1.11628e-11	3.48078e-10	16.1909	6.79065	RG
-0.507024	5.57035	-8.55971	1.13521e-11	3.52972e-10	16.4076	-6.78823	RG
0.530135	6.88956	8.71929	1.13677e-11	3.52972e-10	16.8037	6.78803	RG
-0.382668	5.80828	-8.61003	1.16797e-11	3.61899e-10	16.4669	-6.78412	RG
0.387263	7.42584	8.74164	1.1743e-11	3.63098e-10	16.6491	6.78334	RG
-0.390085	6.48237	-8.58692	1.19947e-11	3.70103e-10	16.2578	-6.78028	RG
0.363614	6.86785	8.66372	1.2185e-11	3.75192e-10	16.4287	6.778	RG
-0.439501	8.04736	-8.61737	1.23711e-11	3.79797e-10	16.1001	-6.77581	RG
-0.690456	3.53524	-8.40961	1.23861e-11	3.79797e-10	16.2406	-6.77564	RG
-0.875749	7.46136	-8.58376	1.25483e-11	3.83972e-10	16.0164	-6.77375	RG
-1.03335	4.53542	-8.64083	1.27188e-11	3.88385e-10	16.5118	-6.7718	RG
0.365384	8.57173	8.5459	1.33605e-11	4.07136e-10	15.9513	6.76468	RG
-0.4071	6.81355	-8.59392	1.34442e-11	4.08239e-10	15.9911	-6.76377	RG
0.407921	7.23702	8.62413	1.3452e-11	4.08239e-10	16.1677	6.76369	RG
0.371404	7.12709	8.56709	1.39378e-11	4.22111e-10	16.5431	6.75855	RG
0.562184	6.313	8.80327	1.43044e-11	4.32327e-10	16.9777	6.75479	RG
1.05781	3.66537	8.6704	1.46003e-11	4.40367e-10	16.8961	6.75182	RG
-0.520084	3.86255	-8.77087	1.46706e-11	4.41586e-10	18.28	-6.75112	RG
-0.433249	10.034	-8.5541	1.48857e-11	4.47146e-10	15.8351	-6.74901	RG
0.523023	5.34777	8.7025	1.5034e-11	4.50685e-10	17.2096	6.74757	RG
-0.52014	4.44144	-8.50046	1.50648e-11	4.50692e-10	16.5461	-6.74727	RG
0.437237	5.56842	8.45102	1.5495e-11	4.62622e-10	16.6787	6.74319	RG
-0.599331	5.1253	-8.56063	1.55419e-11	4.63087e-10	16.2003	-6.74275	RG
0.434747	5.88417	8.52655	1.55836e-11	4.63392e-10	16.1063	6.74236	RG
-0.334901	7.03168	-8.56083	1.59721e-11	4.73684e-10	15.9148	-6.73878	RG
-0.491307	4.55475	-8.37915	1.59939e-11	4.73684e-10	16.8061	-6.73858	RG
0.466259	4.6336	8.50736	1.62737e-11	4.81003e-10	16.147	6.73606	RG
-0.303572	6.9534	-8.55004	1.65002e-11	4.86724e-10	15.8738	-6.73405	RG
-0.362388	6.54216	-8.47831	1.69038e-11	4.96927e-10	15.7229	-6.73054	RG
0.934294	3.21097	8.53539	1.69135e-11	4.96927e-10	16.1727	6.73045	RG
0.561526	6.70698	8.54967	1.7129e-11	5.02259e-10	15.8748	6.72861	RG
0.360601	6.93621	8.46713	1.72448e-11	5.0465e-10	15.7445	6.72763	RG
-0.467843	6.58497	-8.53795	1.73577e-11	5.06948e-10	15.8563	-6.72668	RG
0.364149	7.09246	8.37142	1.77716e-11	5.1801e-10	16.541	6.72325	RG
0.474726	6.9364	8.87389	1.79797e-11	5.23026e-10	17.4183	6.72155	RG
-0.43953	6.54826	-8.48701	1.80146e-11	5.23026e-10	17.8873	-6.72127	RG
1.18233	4.53717	8.75664	1.86463e-11	5.40302e-10	17.2464	6.71625	RG
0.708341	4.07433	8.55684	1.86996e-11	5.40786e-10	16.1849	6.71583	RG
0.403747	7.29226	8.51199	1.91176e-11	5.51793e-10	15.9382	6.71261	RG
-0.320564	6.93433	-8.47516	1.93897e-11	5.58552e-10	15.6916	-6.71055	RG
0.39331	8.01709	8.45457	1.95707e-11	5.62667e-10	15.5588	6.70919	RG
0.607906	4.43421	7.89618	2.09328e-11	6.00657e-10	15.6181	6.69936	RG
-0.545465	5.01652	-8.47832	2.11729e-11	6.06368e-10	15.7989	-6.6977	RG
1.19589	4.8567	8.56231	2.15577e-11	6.15207e-10	16.0859	6.69506	RG
-0.420751	6.31341	-8.53092	2.1565e-11	6.15207e-10	16.5717	-6.69501	RG
-0.364641	6.55553	-8.56579	2.17726e-11	6.19931e-10	16.364	-6.69361	RG
-0.552893	4.95021	-8.31626	2.19682e-11	6.24294e-10	15.6103	-6.69231	RG
-0.490632	4.15061	-8.38145	2.27104e-11	6.44145e-10	16.0043	-6.68744	RG
0.401234	6.57039	8.42626	2.29057e-11	6.47464e-10	15.6284	6.68619	RG
0.313821	6.62099	8.48064	2.29152e-11	6.47464e-10	15.7971	6.68613	RG
0.385307	5.53367	8.4629	2.31843e-11	6.53815e-10	15.7974	6.68442	RG
-0.346146	8.80745	-8.44255	2.32898e-11	6.55537e-10	15.506	-6.68375	RG
-0.393725	6.60738	-8.41031	2.41862e-11	6.79472e-10	15.6551	-6.67822	RG
0.416026	8.42901	8.39352	2.4233e-11	6.79493e-10	15.3644	6.67794	RG
-0.546721	5.80934	-8.35155	2.53121e-11	7.08403e-10	15.3615	-6.67155	RG
0.48938	7.6069	8.46351	2.62154e-11	7.31752e-10	15.5251	6.6664	RG
0.343723	7.39895	8.47061	2.62456e-11	7.31752e-10	15.6818	6.66623	RG
0.327727	7.36491	8.42208	2.63956e-11	7.34546e-10	15.6065	6.66539	RG
-0.605534	5.75364	-8.44648	2.66197e-11	7.39387e-10	15.7205	-6.66415	RG
0.566892	5.05228	8.31366	2.68944e-11	7.45612e-10	16.0406	6.66264	RG
-0.486748	4.1496	-8.39284	2.79676e-11	7.73911e-10	15.6628	-6.65689	RG
-0.541296	5.28598	-8.63037	2.82706e-11	7.8083e-10	16.8372	-6.65531	RG
1.06021	1.94209	8.29543	2.87506e-11	7.92604e-10	16.3056	6.65283	RG
0.602481	4.46802	8.31217	2.93912e-11	8.08751e-10	15.9498	6.64959	RG
-0.447768	5.82143	-8.41867	2.9677e-11	8.15094e-10	15.4944	-6.64816	RG
0.443787	5.90372	8.36646	2.98674e-11	8.18799e-10	15.2425	6.64722	RG
0.410211	5.15465	8.32287	3.00679e-11	8.22766e-10	15.5761	6.64624	RG
-0.441481	6.2141	-7.82358	3.10527e-11	8.48142e-10	15.0273	-6.64149	RG
-0.480383	6.79277	-8.30607	3.14047e-11	8.5617e-10	15.9036	-6.63983	RG
0.671187	4.19678	8.38974	3.15542e-11	8.58658e-10	15.5924	6.63913	RG
-0.337788	6.77311	-8.30672	3.17131e-11	8.61392e-10	15.2065	-6.63839	RG
-0.338243	7.67341	-8.436	3.19061e-11	8.65042e-10	15.4371	-6.63749	RG
0.4105	7.26948	8.34904	3.21057e-11	8.68856e-10	15.3972	6.63657	RG
-0.519073	5.52406	-8.33003	3.2691e-11	8.81722e-10	15.2759	-6.63391	RG
-0.298089	8.02136	-8.31409	3.27007e-11	8.81722e-10	15.0702	-6.63387	RG
0.771226	4.9973	8.31959	3.44572e-11	9.2739e-10	15.7011	6.62614	RG
-0.289416	8.17416	-8.29455	3.5354e-11	9.49792e-10	15.104	-6.62235	RG
0.59702	5.68934	8.27542	3.54843e-11	9.51559e-10	15.407	6.6218	RG
0.631922	4.47088	8.28694	3.56672e-11	9.54729e-10	15.2926	6.62104	RG
0.541354	7.06987	8.43326	3.79218e-11	1.01324e-09	15.596	6.61198	RG
0.526362	6.7724	8.30007	4.03036e-11	1.07493e-09	15.0982	6.60296	RG
-0.480308	6.26755	-8.31276	4.04301e-11	1.07636e-09	15.1931	-6.60249	RG
0.524789	4.95321	8.12721	4.08596e-11	1.0852e-09	15.4638	6.60093	RG
-0.487155	7.15579	-8.26938	4.09091e-11	1.0852e-09	15.0089	-6.60075	RG
-0.578826	3.82281	-8.62584	4.10966e-11	1.08821e-09	16.7977	-6.60007	RG
0.390448	7.37706	8.28912	4.14016e-11	1.09432e-09	15.0883	6.59897	RG
0.510819	4.9751	8.12166	4.28462e-11	1.13048e-09	15.9564	6.59389	RG
0.408593	5.97819	8.34094	4.34531e-11	1.14445e-09	15.2783	6.5918	RG
0.406613	6.35291	8.18632	4.40052e-11	1.15692e-09	14.7498	6.58992	RG
0.624234	4.6036	8.3204	4.51462e-11	1.18481e-09	15.5461	6.58612	RG
-0.584886	4.53247	-8.30624	4.54867e-11	1.19162e-09	15.5035	-6.58501	RG
-0.391786	5.73934	-8.30832	4.58515e-11	1.19905e-09	15.2425	-6.58382	RG
0.42572	5.32649	8.22886	4.59707e-11	1.20004e-09	15.0323	6.58343	RG
0.35541	6.50594	8.26215	4.71027e-11	1.22742e-09	15.3341	6.57982	RG
0.333345	6.28785	8.3434	4.72521e-11	1.22874e-09	15.1982	6.57935	RG
0.448232	4.97332	8.20751	4.73201e-11	1.22874e-09	15.107	6.57913	RG
-0.301343	5.47113	-8.21303	4.74691e-11	1.23044e-09	14.9195	-6.57867	RG
0.414648	7.09748	8.35062	4.86715e-11	1.2594e-09	15.2098	6.57494	RG
-0.331559	6.87856	-8.43459	4.89916e-11	1.26489e-09	15.687	-6.57397	RG
1.17616	2.54912	8.28494	4.90555e-11	1.26489e-09	15.2885	6.57377	RG
-0.340002	5.58527	-8.30601	5.00858e-11	1.28798e-09	15.3594	-6.57068	RG
-0.456186	8.28359	-8.24332	5.01254e-11	1.28798e-09	14.6719	-6.57056	RG
0.402357	5.67075	8.11193	5.0578e-11	1.29735e-09	14.7496	6.56922	RG
0.433499	7.31414	8.20571	5.06788e-11	1.29768e-09	14.5883	6.56893	RG
-0.473278	5.82643	-8.12984	5.09303e-11	1.30186e-09	14.5841	-6.56819	RG
0.342743	7.43496	8.23191	5.14158e-11	1.31199e-09	14.6674	6.56678	RG
1.09939	6.33074	8.18217	5.39814e-11	1.37508e-09	14.6358	6.55952	RG
-0.708413	3.88888	-8.21257	5.43097e-11	1.38106e-09	15.2527	-6.55862	RG
1.28671	6.57495	8.24978	5.45744e-11	1.3854e-09	14.7917	6.55789	RG
0.381361	5.84509	8.32865	5.56845e-11	1.41115e-09	15.3771	6.55489	RG
0.586327	4.94551	8.14171	5.68924e-11	1.43851e-09	14.6844	6.55168	RG
-0.502473	4.84372	-8.12544	5.69591e-11	1.43851e-09	14.6746	-6.55151	RG
-0.604134	3.74995	-8.10181	5.76714e-11	1.45401e-09	15.1038	-6.54965	RG
0.701331	6.451	8.18409	5.78873e-11	1.45696e-09	14.6474	6.54909	RG
1.06075	1.78706	8.19192	5.81545e-11	1.46119e-09	14.8421	6.54841	RG
-0.416657	6.97819	-8.26575	5.90277e-11	1.48061e-09	15.2717	-6.54618	RG
0.468433	5.58538	8.16671	6.04793e-11	1.51445e-09	14.8686	6.54255	RG
-0.424767	4.47908	-8.19767	6.08727e-11	1.52171e-09	15.2033	-6.54158	RG
-0.33825	6.25693	-8.17903	6.10195e-11	1.5228e-09	15.1549	-6.54122	RG
-0.385364	6.03079	-8.22057	6.5093e-11	1.62154e-09	15.8373	-6.53155	RG
-0.384101	8.06893	-8.20689	6.51958e-11	1.62154e-09	14.6061	-6.53131	RG
-0.600776	3.49181	-7.62948	6.65401e-11	1.65219e-09	14.585	-6.52826	RG
-0.454281	5.52563	-8.19438	6.84553e-11	1.69494e-09	14.9995	-6.524	RG
-0.517747	4.90044	-8.36925	6.84918e-11	1.69494e-09	15.6571	-6.52392	RG
1.00261	3.9719	8.05489	6.93601e-11	1.71356e-09	14.8232	6.52203	RG
-0.500688	4.35599	-8.13515	7.01607e-11	1.73043e-09	14.6391	-6.52031	RG
0.315313	6.67471	8.0928	7.23978e-11	1.78263e-09	14.395	6.5156	RG
0.399654	6.49389	8.06907	7.42433e-11	1.82503e-09	14.2287	6.51182	RG
-0.556253	6.58144	-8.16748	7.51358e-11	1.84389e-09	14.7508	-6.51003	RG
-0.328647	5.7882	-8.14228	7.54068e-11	1.84747e-09	14.7035	-6.50949	RG
-0.424454	5.72345	-8.30308	7.55544e-11	1.84801e-09	15.2964	-6.5092	RG
0.627617	3.84735	8.05057	7.59664e-11	1.85501e-09	14.7656	6.50838	RG
-0.456572	5.20047	-8.11048	8.28902e-11	2.02074e-09	14.4276	-6.49526	RG
-0.428841	6.55584	-8.04068	8.63498e-11	2.10161e-09	14.3148	-6.4891	RG
-0.550448	5.75031	-8.13615	8.82991e-11	2.14551e-09	14.6524	-6.48574	RG
0.611014	4.09938	8.17656	8.85829e-11	2.14886e-09	15.7065	6.48525	RG
-0.655418	4.90499	-8.19743	8.87426e-11	2.1492e-09	15.0869	-6.48498	RG
-0.522476	6.1708	-8.04569	8.94898e-11	2.16375e-09	14.189	-6.48372	RG
-0.475033	5.33325	-8.28689	9.0011e-11	2.17279e-09	15.6844	-6.48284	RG
-0.356286	9.25647	-8.09648	9.0627e-11	2.18408e-09	14.153	-6.48181	RG
0.382819	7.37953	8.00534	9.09472e-11	2.18822e-09	14.1173	6.48128	RG
-0.314762	6.58995	-8.07494	9.16442e-11	2.2014e-09	14.1146	-6.48013	RG
0.499508	6.53629	8.05883	9.20849e-11	2.20839e-09	14.3201	6.47941	RG
0.37032	7.50008	8.06812	9.22528e-11	2.20883e-09	14.0827	6.47913	RG
1.20883	5.51325	8.07426	9.31469e-11	2.22662e-09	14.6026	6.47767	RG
-0.417315	5.54636	-8.15323	9.52878e-11	2.27411e-09	14.9503	-6.47424	RG
0.407515	5.31601	8.16063	9.58131e-11	2.28295e-09	14.6949	6.47341	RG
-0.367363	5.56351	-8.0593	9.60891e-11	2.28584e-09	14.3246	-6.47298	RG
0.445831	6.93972	8.11244	1.00792e-10	2.39386e-09	14.605	6.46576	RG
-0.433698	6.02685	-8.04171	1.01373e-10	2.40379e-09	15.0136	-6.46489	RG
-0.413268	5.65081	-8.02046	1.02166e-10	2.4187e-09	14.1359	-6.46371	RG
0.394765	5.71382	8.21748	1.0355e-10	2.445e-09	14.913	6.46168	RG
0.268006	6.60472	7.97215	1.03609e-10	2.445e-09	14.2186	6.46159	RG
-0.35764	8.96863	-8.00318	1.04114e-10	2.45301e-09	13.992	-6.46085	RG
0.325104	6.30386	8.12514	1.04822e-10	2.45935e-09	14.3762	6.45983	RG
2.05472	2.57775	7.91168	1.04847e-10	2.45935e-09	14.4293	6.45979	RG
-0.281531	8.25874	-8.09592	1.04884e-10	2.45935e-09	14.2835	-6.45974	RG
0.517261	5.30255	7.92046	1.06225e-10	2.48551e-09	14.8771	6.45782	RG
0.332787	7.06756	8.01376	1.06337e-10	2.48551e-09	13.9998	6.45766	RG
0.362928	7.06057	8.0552	1.07596e-10	2.50928e-09	14.0975	6.45587	RG
-0.646445	5.29824	-8.27573	1.07694e-10	2.50928e-09	15.5127	-6.45574	RG
-0.409427	7.01272	-7.97005	1.07915e-10	2.51047e-09	14.2638	-6.45543	RG
-0.394472	5.64852	-8.02203	1.09833e-10	2.55106e-09	14.3483	-6.45276	RG
0.341733	6.36026	7.99696	1.12324e-10	2.60482e-09	14.143	6.44936	RG
-0.448684	7.25076	-7.9757	1.21144e-10	2.80494e-09	13.7966	-6.43789	RG
-0.532266	4.57276	-8.21404	1.22147e-10	2.82374e-09	15.7844	-6.43664	RG
0.375522	7.03856	7.93608	1.235e-10	2.85056e-09	14.2694	6.43497	RG
-0.598169	5.13324	-7.9748	1.23882e-10	2.8549e-09	14.1082	-6.4345	RG
-0.467217	8.38611	-7.95051	1.28366e-10	2.95362e-09	13.7653	-6.42909	RG
0.274552	7.07737	8.02094	1.29493e-10	2.97491e-09	14.0305	6.42777	RG
0.314907	6.97294	7.95328	1.30119e-10	2.98463e-09	13.7876	6.42703	RG
-0.47652	4.22286	-7.9945	1.30517e-10	2.98912e-09	14.1259	-6.42657	RG
0.368534	7.71153	7.92692	1.35468e-10	3.0977e-09	13.6188	6.4209	RG
-0.410385	5.66557	-7.94245	1.41005e-10	3.21932e-09	13.9494	-6.4148	RG
0.898681	4.17618	8.12286	1.41863e-10	3.2339e-09	14.564	6.41388	RG
-0.39286	5.48599	-8.01673	1.43568e-10	3.26772e-09	14.5153	-6.41206	RG
-0.546133	4.87608	-7.98397	1.48908e-10	3.38404e-09	14.0804	-6.40649	RG
0.549266	4.22104	8.10607	1.57001e-10	3.56231e-09	15.2023	6.39841	RG
-0.420464	9.17183	-7.89937	1.57235e-10	3.56231e-09	13.5123	-6.39818	RG
1.01202	4.38263	7.79695	1.58211e-10	3.57892e-09	13.9041	6.39724	RG
0.314126	5.74553	7.91028	1.60854e-10	3.63313e-09	13.7713	6.39471	RG
0.403617	6.13813	7.8754	1.63826e-10	3.69176e-09	13.5644	6.39191	RG
-0.47281	4.80841	-7.8685	1.6395e-10	3.69176e-09	13.688	-6.39179	RG
0.408193	7.75854	7.90203	1.68678e-10	3.79243e-09	13.5054	6.38745	RG
-0.408636	6.69803	-7.85542	1.741e-10	3.90836e-09	13.4032	-6.38261	RG
-0.551239	4.99379	-7.93208	1.76444e-10	3.95497e-09	13.7951	-6.38056	RG
0.331062	5.75345	7.87656	1.79459e-10	4.01644e-09	13.5984	6.37796	RG
0.663928	3.0338	7.86501	1.82964e-10	4.08869e-09	13.9459	6.375	RG
0.465229	6.50483	7.77618	1.86315e-10	4.15729e-09	13.6315	6.37222	RG
1.00877	4.53491	7.85053	1.87393e-10	4.17501e-09	13.7872	6.37133	RG
0.363795	7.51153	7.89818	1.88628e-10	4.19076e-09	13.4765	6.37032	RG
-0.308773	7.60961	-7.86344	1.88668e-10	4.19076e-09	13.3219	-6.37029	RG
-0.364227	7.25489	-7.85007	1.94835e-10	4.32124e-09	13.4724	-6.36536	RG
-0.541639	7.69121	-7.84035	1.95852e-10	4.33727e-09	13.4535	-6.36456	RG
0.511662	4.16272	7.77493	1.97289e-10	4.36254e-09	13.6967	6.36344	RG
0.433115	6.9288	7.82161	1.97697e-10	4.36502e-09	13.2907	6.36312	RG
-0.381873	7.67546	-7.91378	1.99309e-10	4.39402e-09	13.8587	-6.36187	RG
-0.518796	4.02618	-7.86363	2.00506e-10	4.41382e-09	13.6734	-6.36095	RG
-0.382948	6.29887	-7.83133	2.01844e-10	4.43665e-09	13.2866	-6.35993	RG
0.366194	7.01091	7.86427	2.02566e-10	4.44589e-09	13.3779	6.35938	RG
0.294895	6.66638	8.01988	2.03577e-10	4.46087e-09	14.3812	6.35862	RG
-0.574411	6.76676	-7.86536	2.03853e-10	4.46087e-09	13.3371	-6.35841	RG
-0.408585	6.28507	-7.82808	2.0709e-10	4.52499e-09	13.3327	-6.35599	RG
0.511863	5.36049	7.86124	2.07997e-10	4.53808e-09	13.6633	6.35532	RG
-0.458789	5.86993	-7.80488	2.09944e-10	4.5738e-09	13.286	-6.35388	RG
0.448986	5.8913	7.89765	2.15141e-10	4.68011e-09	13.7448	6.35012	RG
-0.444249	7.00934	-7.80315	2.21418e-10	4.80526e-09	13.9461	-6.3457	RG
-0.374943	6.56187	-7.87975	2.21546e-10	4.80526e-09	13.64	-6.34561	RG
-0.542079	4.16665	-8.08899	2.21905e-10	4.80598e-09	14.6335	-6.34536	RG
-0.299722	6.73883	-7.85292	2.27332e-10	4.91631e-09	13.42	-6.34164	RG
-0.283392	8.47904	-7.81712	2.35775e-10	5.09142e-09	13.1823	-6.33602	RG
1.23692	3.30588	7.67624	2.37838e-10	5.12846e-09	13.3202	6.33468	RG
-0.506008	5.99044	-7.89004	2.38945e-10	5.14482e-09	13.5612	-6.33396	RG
0.46235	5.63624	7.715	2.41191e-10	5.1856e-09	13.2482	6.33252	RG
-0.420534	5.33802	-7.86132	2.46098e-10	5.2834e-09	13.5999	-6.32941	RG
0.338222	7.00394	7.84136	2.54993e-10	5.4664e-09	13.4386	6.32393	RG
0.301024	6.87209	7.78567	2.55502e-10	5.46937e-09	13.1859	6.32362	RG
0.454581	6.49758	7.77206	2.56164e-10	5.4756e-09	13.1453	6.32322	RG
0.352312	7.78772	7.95162	2.58149e-10	5.51004e-09	13.6474	6.32203	RG
0.400948	5.06869	7.77911	2.61761e-10	5.57906e-09	14.1308	6.31988	RG
-0.827341	8.54898	-7.85306	2.62574e-10	5.58831e-09	13.3174	-6.3194	RG
-0.652997	5.68804	-7.79919	2.67311e-10	5.68093e-09	13.3292	-6.31664	RG
0.626707	3.5505	7.8797	2.70189e-10	5.73384e-09	13.7166	6.31498	RG
-0.390452	7.86705	-7.76568	2.71718e-10	5.758e-09	12.991	-6.31411	RG
0.401869	5.15177	7.82279	2.77541e-10	5.87295e-09	13.752	6.31083	RG
1.73123	1.07979	7.66573	2.78034e-10	5.87496e-09	13.2721	6.31056	RG
0.416662	6.08513	7.79641	2.80228e-10	5.91285e-09	13.1875	6.30934	RG
0.360025	4.99023	7.81257	2.89081e-10	6.08331e-09	13.6447	6.30452	RG
-0.505432	4.47684	-7.6427	2.89131e-10	6.08331e-09	13.1154	-6.3045	RG
-0.391569	5.10202	-7.77074	2.92817e-10	6.14971e-09	13.2358	-6.30253	RG
0.32335	7.38855	7.72115	2.93121e-10	6.14971e-09	13.0009	6.30237	RG
0.341033	6.7151	7.73397	2.99308e-10	6.27059e-09	12.9038	6.29914	RG
0.364639	5.14767	7.68464	3.02746e-10	6.33361e-09	13.0383	6.29737	RG
-0.347101	6.17104	-7.72071	3.06059e-10	6.39361e-09	12.9111	-6.29568	RG
-1.04048	3.64291	-7.67416	3.06481e-10	6.39361e-09	13.1176	-6.29546	RG
0.585236	4.47326	7.7392	3.07949e-10	6.41517e-09	13.852	6.29472	RG
-0.547989	4.07449	-7.56597	3.0857e-10	6.41903e-09	13.5539	-6.29441	RG
0.469145	5.86025	7.64207	3.26298e-10	6.77827e-09	12.9297	6.28574	RG
0.261352	6.26236	7.67159	3.26783e-10	6.7788e-09	12.8597	6.28551	RG
0.427532	5.35395	7.6922	3.34099e-10	6.91885e-09	12.8863	6.28207	RG
-0.460809	4.6612	-7.7638	3.34473e-10	6.91885e-09	14.0482	-6.28189	RG
0.364026	5.61315	7.76519	3.38569e-10	6.98719e-09	13.2723	6.28	RG
-0.435715	7.11481	-7.65507	3.38724e-10	6.98719e-09	12.9303	-6.27993	RG
-0.367988	6.74221	-7.66941	3.41098e-10	7.02633e-09	12.9823	-6.27884	RG
0.380834	5.30283	7.76554	3.44371e-10	7.08387e-09	13.5638	6.27736	RG
0.3789	5.95446	7.69991	3.4584e-10	7.10417e-09	12.913	6.2767	RG
-0.640598	5.57222	-7.74008	3.52754e-10	7.23612e-09	13.0646	-6.27362	RG
-0.715102	3.50779	-7.6583	3.56843e-10	7.30214e-09	13.0129	-6.27182	RG
-0.616462	3.82047	-7.82359	3.56963e-10	7.30214e-09	14.072	-6.27177	RG
0.408832	5.44551	7.81445	3.58859e-10	7.33077e-09	13.6796	6.27095	RG
0.359463	7.14399	7.73524	3.62904e-10	7.40315e-09	12.9423	6.2692	RG
-0.573302	3.41357	-7.61035	3.67459e-10	7.48572e-09	13.1131	-6.26726	RG
-0.358064	9.47456	-7.6917	3.70716e-10	7.54164e-09	13.2685	-6.26588	RG
-0.404647	5.38921	-7.75971	3.80467e-10	7.72078e-09	13.2484	-6.26184	RG
0.228806	7.0688	7.67447	3.80939e-10	7.72078e-09	12.6471	6.26164	RG
-0.420932	5.55292	-7.76799	3.81092e-10	7.72078e-09	13.2099	-6.26158	RG
0.454281	5.43504	7.64543	3.82237e-10	7.73336e-09	13.89	6.26111	RG
0.323288	5.90338	7.79288	3.84994e-10	7.77846e-09	13.3929	6.25999	RG
0.656756	4.13459	7.70815	3.87346e-10	7.81528e-09	13.1552	6.25904	RG
0.383268	6.9056	7.63898	3.90188e-10	7.86186e-09	12.6631	6.2579	RG
-0.529047	4.74054	-7.65513	3.92829e-10	7.90427e-09	12.9863	-6.25685	RG
-0.424435	7.54795	-7.67272	3.97033e-10	7.97799e-09	12.9555	-6.25519	RG
-0.48297	4.54229	-7.72223	4.07625e-10	8.17967e-09	13.4319	-6.25108	RG
0.345176	7.63132	7.65816	4.08836e-10	8.18269e-09	12.5744	6.25062	RG
0.348703	5.53282	7.209	4.08885e-10	8.18269e-09	12.5564	6.2506	RG
0.733982	4.02654	7.66922	4.12062e-10	8.2351e-09	13.215	6.24939	RG
0.278328	7.51753	7.59569	4.17188e-10	8.32626e-09	12.984	6.24746	RG
-0.434372	7.24113	-7.68262	4.19072e-10	8.35256e-09	12.7093	-6.24675	RG
0.344079	6.65792	7.73903	4.22685e-10	8.41319e-09	13.0402	6.24541	RG
0.367834	7.04509	7.66808	4.2965e-10	8.54031e-09	12.9378	6.24286	RG
0.469983	5.85519	7.76554	4.3977e-10	8.7297e-09	13.2033	6.23922	RG
-0.361199	5.50151	-7.57642	4.45511e-10	8.83178e-09	12.7312	-6.23719	RG
0.301156	5.50712	7.68816	4.47993e-10	8.86905e-09	12.9679	6.23632	RG
0.454511	5.62816	7.68911	4.57732e-10	9.04972e-09	13.0287	6.23295	RG
-0.369142	6.66554	-7.65182	4.64632e-10	9.17384e-09	12.6688	-6.23061	RG
-0.298429	6.98244	-7.61357	4.66169e-10	9.18568e-09	12.4259	-6.23009	RG
-0.448869	6.55747	-7.62986	4.66477e-10	9.18568e-09	12.5784	-6.22999	RG
0.494219	6.29803	7.89468	4.73407e-10	9.30971e-09	13.6682	6.22768	RG
-0.394737	5.0789	-7.68861	4.74614e-10	9.32101e-09	13.2056	-6.22728	RG
0.53994	3.84884	7.64426	4.78848e-10	9.39167e-09	13.1684	6.22588	RG
0.316885	7.778	7.77899	4.81265e-10	9.42457e-09	13.2064	6.22509	RG
0.411995	5.14543	7.58565	4.81804e-10	9.42457e-09	12.8754	6.22492	RG
-0.331227	5.67879	-7.60149	4.92214e-10	9.61544e-09	12.5908	-6.22157	RG
-0.351994	5.2604	-7.60062	4.97847e-10	9.71263e-09	12.6846	-6.21978	RG
-0.342865	5.78833	-7.64117	5.00803e-10	9.75738e-09	12.6883	-6.21885	RG
-0.434609	5.18883	-7.64438	5.0627e-10	9.85089e-09	12.7736	-6.21715	RG
-0.334655	7.05563	-7.60337	5.18985e-10	1.0085e-08	12.3793	-6.21325	RG
0.351738	5.22829	7.62776	5.20655e-10	1.01041e-08	12.7764	6.21275	RG
0.475478	6.71961	7.57393	5.26759e-10	1.02044e-08	12.4564	6.21092	RG
-0.344911	5.85293	-7.55117	5.27203e-10	1.02044e-08	12.4637	-6.21079	RG
-0.29865	6.84419	-7.59985	5.30264e-10	1.02501e-08	12.391	-6.20988	RG
0.315775	5.89162	7.60295	5.37839e-10	1.0383e-08	12.6157	6.20765	RG
-0.400266	5.07736	-7.58893	5.43286e-10	1.04626e-08	12.4865	-6.20606	RG
0.640018	5.08222	7.71459	5.43383e-10	1.04626e-08	13.177	6.20603	RG
-0.373679	5.48941	-7.54024	5.53746e-10	1.06482e-08	12.7347	-6.20306	RG
0.378513	6.14298	7.74213	5.59529e-10	1.07454e-08	14.2068	6.20143	RG
0.351031	5.94887	7.49908	5.62995e-10	1.07979e-08	12.4445	6.20046	RG
-0.280479	8.68191	-7.54735	5.86221e-10	1.12288e-08	12.2971	-6.19409	RG
0.40385	6.19792	7.58175	5.99009e-10	1.14589e-08	12.5929	6.19069	RG
-0.425959	5.35153	-7.53878	6.05586e-10	1.15697e-08	12.3644	-6.18897	RG
-0.5156	4.67202	-7.55659	6.08801e-10	1.16023e-08	12.3763	-6.18814	RG
-0.545417	3.96264	-7.43554	6.08904e-10	1.16023e-08	12.8611	-6.18811	RG
-0.240063	7.30292	-7.54757	6.09816e-10	1.16023e-08	12.1766	-6.18787	RG
0.70689	5.32778	7.60623	6.10439e-10	1.16023e-08	12.9082	6.18771	RG
0.475191	4.22025	7.50928	6.17499e-10	1.17214e-08	12.4155	6.1859	RG
-1.29597	3.2616	-7.47807	6.36305e-10	1.20628e-08	12.4118	-6.18116	RG
-0.450439	7.48355	-7.50983	6.4203e-10	1.21549e-08	12.1604	-6.17975	RG
0.552779	6.299	7.50258	6.42812e-10	1.21549e-08	12.1997	6.17956	RG
-0.332899	6.2901	-7.11634	6.47434e-10	1.22266e-08	12.0135	-6.17843	RG
1.24374	1.73242	7.69054	6.56901e-10	1.23896e-08	13.1178	6.17613	RG
0.397281	7.05571	7.42827	6.662e-10	1.25489e-08	12.4927	6.17391	RG
-0.348428	5.16447	-7.48593	6.82887e-10	1.28258e-08	12.2363	-6.17	RG
-0.247392	8.09629	-7.49533	6.82997e-10	1.28258e-08	12.2425	-6.16998	RG
-0.456388	4.32881	-7.45786	6.83511e-10	1.28258e-08	12.5882	-6.16986	RG
-0.403882	5.70249	-7.57739	6.92713e-10	1.2982e-08	12.4313	-6.16774	RG
1.13117	2.19015	7.53154	7.03642e-10	1.31701e-08	12.5807	6.16527	RG
-0.281461	6.15528	-7.54488	7.09027e-10	1.3254e-08	12.234	-6.16406	RG
-0.366635	5.95881	-7.56355	7.18445e-10	1.33965e-08	12.3812	-6.16197	RG
-0.35495	5.21784	-7.46515	7.18462e-10	1.33965e-08	12.2415	-6.16197	RG
0.255038	7.67645	7.50501	7.24481e-10	1.34916e-08	12.0103	6.16065	RG
0.6532	3.95097	7.52887	7.49196e-10	1.39343e-08	13.7483	6.15533	RG
-0.288872	7.77769	-7.48902	7.51416e-10	1.3958e-08	11.9553	-6.15486	RG
0.397498	6.79421	7.47854	7.54522e-10	1.39818e-08	12.0295	6.15421	RG
-0.416618	6.30307	-7.48779	7.54689e-10	1.39818e-08	12.1443	-6.15418	RG
-0.660385	4.14454	-7.48399	7.55542e-10	1.39818e-08	12.4545	-6.154	RG
-0.393287	5.45718	-7.50842	7.62151e-10	1.40864e-08	12.237	-6.15262	RG
0.233821	7.7847	7.48504	7.64069e-10	1.41042e-08	12.1182	6.15222	RG
0.407711	6.22795	7.45723	7.72934e-10	1.425e-08	12.0101	6.15039	RG
-0.550766	4.23281	-7.5723	7.84859e-10	1.44518e-08	12.9206	-6.14796	RG
0.60277	4.34152	7.46808	8.13375e-10	1.49582e-08	12.3569	6.1423	RG
-0.419626	6.11475	-7.46313	8.23467e-10	1.51249e-08	12.002	-6.14034	RG
-0.433569	5.62709	-7.50911	8.37503e-10	1.53636e-08	12.2697	-6.13765	RG
0.369926	7.0671	7.44022	8.42665e-10	1.54285e-08	11.798	6.13668	RG
0.454801	6.37492	7.58978	8.43132e-10	1.54285e-08	12.5621	6.13659	RG
-0.359459	6.14008	-7.47088	8.63411e-10	1.578e-08	12.7931	-6.13281	RG
-0.474767	4.56616	-7.61867	8.88655e-10	1.62213e-08	13.0098	-6.12822	RG
-0.476957	4.51792	-7.3856	8.90156e-10	1.62286e-08	12.3558	-6.12796	RG
0.387606	6.22968	7.49456	8.9904e-10	1.63703e-08	12.447	6.12637	RG
-0.48423	7.89439	-7.46449	9.18454e-10	1.67032e-08	11.9125	-6.12297	RG
0.926044	3.55195	7.39687	9.30266e-10	1.68972e-08	12.5682	6.12094	RG
0.361503	7.02259	7.40343	9.38909e-10	1.70332e-08	11.7277	6.11946	RG
0.675595	3.40617	7.4233	9.41462e-10	1.70585e-08	12.6342	6.11903	RG
-0.343977	5.99655	-7.27587	9.5013e-10	1.71944e-08	12.1421	-6.11757	RG
0.503493	6.20753	7.52608	9.56279e-10	1.72845e-08	12.352	6.11654	RG
0.416919	9.21983	7.43918	9.61443e-10	1.73566e-08	11.8001	6.11568	RG
-0.377357	4.94145	-7.39558	9.71248e-10	1.75121e-08	11.9137	-6.11406	RG
0.398053	5.31269	7.48661	9.79563e-10	1.76405e-08	12.1785	6.11271	RG
0.387743	5.93187	7.57524	9.83044e-10	1.76816e-08	12.6998	6.11214	RG
-0.545136	3.626	-7.31493	9.91226e-10	1.78071e-08	12.0813	-6.11082	RG
-0.419582	4.84163	-7.43407	9.94546e-10	1.7845e-08	12.0178	-6.11028	RG
-0.362424	6.63458	-7.42685	9.99333e-10	1.79028e-08	11.9273	-6.10952	RG
-0.836843	2.57313	-7.42792	1.00153e-09	1.79028e-08	12.3005	-6.10917	RG
0.406055	5.93976	7.48333	1.00243e-09	1.79028e-08	12.2054	6.10902	RG
-0.427167	6.27853	-7.42634	1.00262e-09	1.79028e-08	11.8495	-6.10899	RG
0.498853	5.86338	7.67073	1.00783e-09	1.79604e-08	12.8076	6.10817	RG
0.478464	5.29595	7.46071	1.00829e-09	1.79604e-08	12.4584	6.10809	RG
0.531902	4.66759	7.46839	1.01007e-09	1.79704e-08	12.409	6.10781	RG
-0.562432	7.99221	-7.46547	1.04558e-09	1.85798e-08	11.9459	-6.10229	RG
0.534588	4.44816	7.38649	1.06538e-09	1.89088e-08	12.1744	6.09929	RG
0.476566	6.24627	7.35741	1.08845e-09	1.92952e-08	11.6366	6.09587	RG
0.33355	5.44451	7.38113	1.0909e-09	1.93153e-08	11.9171	6.09551	RG
0.350899	6.1877	7.36808	1.1164e-09	1.9734e-08	11.863	6.09181	RG
-0.417274	4.51942	-7.26946	1.11722e-09	1.9734e-08	11.6243	-6.09169	RG
-0.51204	9.77062	-7.37517	1.12197e-09	1.97833e-08	11.5276	-6.09101	RG
0.352042	7.95838	7.40152	1.12356e-09	1.97833e-08	11.6126	6.09079	RG
0.419969	4.68388	7.35135	1.12403e-09	1.97833e-08	11.9327	6.09072	RG
0.315056	6.34883	7.32247	1.17383e-09	2.06351e-08	11.5191	6.08378	RG
-0.431425	5.0577	-7.48677	1.18186e-09	2.07515e-08	12.2802	-6.08269	RG
-0.605962	3.58079	-7.28679	1.18491e-09	2.07804e-08	13.0094	-6.08227	RG
0.471586	4.82772	7.45731	1.19254e-09	2.08893e-08	12.2048	6.08124	RG
-0.493455	4.45003	-7.42256	1.20572e-09	2.1095e-08	12.3427	-6.07948	RG
0.398103	9.77984	7.34163	1.20857e-09	2.112e-08	11.4407	6.0791	RG
-0.330376	6.68926	-7.34589	1.21519e-09	2.12105e-08	11.7418	-6.07823	RG
0.307215	5.69946	7.38871	1.22022e-09	2.12731e-08	11.8092	6.07756	RG
-0.356611	5.57433	-7.34706	1.2235e-09	2.13051e-08	11.6451	-6.07713	RG
-0.436325	6.03713	-7.34917	1.23263e-09	2.14282e-08	11.5658	-6.07594	RG
0.340917	6.57639	7.36916	1.23347e-09	2.14282e-08	11.7923	6.07583	RG
-0.442604	4.88829	-7.36302	1.25279e-09	2.17381e-08	12.0354	-6.07334	RG
-0.300435	5.83803	-7.43606	1.25436e-09	2.17398e-08	12.1062	-6.07314	RG
-0.39412	10.4983	-7.38963	1.26265e-09	2.18578e-08	11.5574	-6.07208	RG
0.500299	4.78664	7.45256	1.27038e-09	2.19658e-08	12.2884	6.0711	RG
-0.44308	4.42468	-7.36591	1.27357e-09	2.19952e-08	11.9549	-6.0707	RG
0.581105	5.78012	7.35015	1.28565e-09	2.21509e-08	11.5867	6.06918	RG
0.34275	5.56906	7.14519	1.28584e-09	2.21509e-08	11.7052	6.06916	RG
0.38562	7.07759	7.32238	1.28709e-09	2.21509e-08	11.4774	6.069	RG
0.407002	5.23481	7.37272	1.29525e-09	2.22552e-08	12.2396	6.06799	RG
0.522216	5.64476	7.32167	1.29617e-09	2.22552e-08	12.3743	6.06787	RG
-0.399647	7.92698	-7.33463	1.3114e-09	2.24906e-08	11.3758	-6.06599	RG
1.10229	2.04504	7.32838	1.31655e-09	2.25527e-08	12.5585	6.06536	RG
0.465587	7.49446	7.36005	1.32629e-09	2.26677e-08	11.5534	6.06418	RG
0.346557	4.6999	7.40687	1.32634e-09	2.26677e-08	11.9406	6.06417	RG
-0.428604	7.48655	-7.31936	1.3351e-09	2.2791e-08	11.4778	-6.06312	RG
0.374313	8.21533	7.37416	1.33902e-09	2.28315e-08	11.5549	6.06264	RG
0.236371	8.96236	7.32801	1.35133e-09	2.30148e-08	11.4263	6.06117	RG
0.337536	5.57757	7.26864	1.35466e-09	2.30448e-08	11.4976	6.06078	RG
0.441038	4.3666	7.20738	1.37564e-09	2.33748e-08	11.4838	6.0583	RG
0.248598	6.34975	7.36281	1.40386e-09	2.38269e-08	12.1233	6.05504	RG
-0.311834	7.96672	-7.31669	1.40966e-09	2.38978e-08	11.2728	-6.05437	RG
0.580159	5.91575	7.35373	1.41445e-09	2.39515e-08	11.5386	6.05383	RG
-0.393025	7.39002	-7.32193	1.43116e-09	2.42066e-08	11.3782	-6.05194	RG
0.631723	4.81079	7.3691	1.43824e-09	2.42985e-08	11.8261	6.05114	RG
0.431712	5.59481	7.28201	1.45484e-09	2.45509e-08	11.8591	6.04929	RG
0.403977	4.51064	7.27709	1.45842e-09	2.45832e-08	11.5367	6.0489	RG
0.911942	3.2905	7.27236	1.46647e-09	2.46906e-08	11.656	6.04801	RG
-0.470104	3.63351	-7.28071	1.46964e-09	2.47031e-08	12.0616	-6.04766	RG
0.317823	6.65055	7.2891	1.47056e-09	2.47031e-08	11.2953	6.04756	RG
0.312204	6.57745	7.28954	1.53931e-09	2.58166e-08	11.6008	6.04019	RG
1.00068	1.1292	6.89976	1.54035e-09	2.58166e-08	11.4921	6.04008	RG
-0.271929	6.67899	-7.34366	1.55269e-09	2.59938e-08	11.4564	-6.0388	RG
0.447105	5.50588	7.40954	1.57347e-09	2.6312e-08	12.3927	6.03665	RG
-0.359278	8.70666	-7.27613	1.59646e-09	2.66662e-08	11.4911	-6.03431	RG
0.935126	6.61923	7.24961	1.62161e-09	2.70556e-08	11.1682	6.03178	RG
-0.412397	4.84724	-7.30257	1.64896e-09	2.74808e-08	11.6002	-6.02908	RG
0.629579	6.08333	7.31319	1.65349e-09	2.75152e-08	11.4216	6.02864	RG
-0.361732	5.03317	-7.24352	1.65476e-09	2.75152e-08	11.3286	-6.02851	RG
-0.442464	4.39761	-7.27372	1.67801e-09	2.78505e-08	11.6251	-6.02626	RG
0.560306	4.03152	7.37694	1.6787e-09	2.78505e-08	12.0077	6.02619	RG
-0.342371	6.77045	-7.26137	1.71086e-09	2.83464e-08	11.3125	-6.02312	RG
-0.555493	4.31937	-7.37433	1.71243e-09	2.83464e-08	11.7962	-6.02297	RG
0.778839	3.33692	7.27217	1.73522e-09	2.86915e-08	11.8149	6.02083	RG
0.478193	4.86263	7.25254	1.73718e-09	2.86916e-08	11.4497	6.02065	RG
0.407182	6.5851	7.20028	1.76003e-09	2.90366e-08	11.4263	6.01853	RG
-0.618609	3.61998	-7.26189	1.77008e-09	2.91697e-08	11.5015	-6.01761	RG
-0.398252	4.59663	-7.3057	1.7906e-09	2.9475e-08	11.5686	-6.01575	RG
0.318093	6.76963	7.2655	1.80256e-09	2.96388e-08	11.1752	6.01467	RG
0.299189	7.74036	7.2509	1.86838e-09	3.06867e-08	11.2088	6.00886	RG
0.267017	7.38996	7.22282	1.87351e-09	3.07367e-08	11.0617	6.00841	RG
-0.619554	3.38269	-7.25502	1.87965e-09	3.08033e-08	11.7304	-6.00788	RG
-0.983931	3.82949	-7.22762	1.89955e-09	3.10948e-08	11.3992	-6.00617	RG
0.347342	6.25619	7.23212	1.90429e-09	3.11378e-08	11.0906	6.00577	RG
0.515106	4.82313	7.4595	1.90746e-09	3.11552e-08	12.3766	6.0055	RG
0.313192	5.2226	7.15218	1.96049e-09	3.1986e-08	11.6795	6.00105	RG
0.382563	4.73528	7.25308	1.96495e-09	3.19984e-08	11.3498	6.00068	RG
-0.327148	6.10919	-7.19848	1.9656e-09	3.19984e-08	11.1781	-6.00062	RG
-0.795234	3.34473	-7.21826	1.97556e-09	3.21251e-08	11.386	-5.9998	RG
-0.387944	6.39122	-7.24322	2.03987e-09	3.31343e-08	11.6503	-5.9946	RG
-0.338807	6.05378	-7.46952	2.09893e-09	3.40563e-08	12.491	-5.98996	RG
-0.539769	6.84789	-7.19337	2.14641e-09	3.47884e-08	10.9009	-5.98632	RG
0.259838	7.04709	7.18399	2.14999e-09	3.48081e-08	10.9645	5.98605	RG
0.436207	5.58555	6.83337	2.15915e-09	3.49182e-08	10.9035	5.98536	RG
-0.495141	4.56596	-7.18811	2.18303e-09	3.52656e-08	11.2479	-5.98357	RG
0.498569	5.38548	7.32827	2.2106e-09	3.5672e-08	11.5213	5.98152	RG
0.298971	7.14053	7.22677	2.23969e-09	3.61019e-08	11.0963	5.97939	RG
-0.462416	6.18354	-7.21003	2.2463e-09	3.61689e-08	11.0564	-5.97891	RG
0.449742	5.00716	7.5552	2.25835e-09	3.63232e-08	12.5605	5.97804	RG
-0.389209	9.90737	-7.16351	2.34339e-09	3.765e-08	11.0162	-5.97202	RG
-0.421031	5.77561	-7.20049	2.41485e-09	3.87558e-08	11.0241	-5.96712	RG
-0.598472	3.49224	-7.1305	2.43216e-09	3.89912e-08	11.3491	-5.96595	RG
-0.452877	5.0645	-7.19043	2.44797e-09	3.9202e-08	11.083	-5.96489	RG
-0.343815	7.09805	-7.15472	2.46371e-09	3.94114e-08	11.0603	-5.96384	RG
0.519444	5.42525	7.16023	2.50012e-09	3.99504e-08	11.1067	5.96145	RG
0.265573	6.62832	7.19377	2.53894e-09	4.05269e-08	10.951	5.95893	RG
-0.444716	6.50336	-7.18642	2.54863e-09	4.06376e-08	10.9686	-5.95831	RG
0.3419	5.96094	7.24066	2.55691e-09	4.07256e-08	11.1692	5.95778	RG
0.458609	6.17989	7.23637	2.60248e-09	4.14066e-08	11.4146	5.95489	RG
-0.390837	6.34384	-7.18963	2.61447e-09	4.15525e-08	11.3178	-5.95414	RG
-0.337774	4.79666	-7.18684	2.63241e-09	4.17927e-08	11.8092	-5.95302	RG
-0.285478	6.99865	-7.13304	2.63797e-09	4.18359e-08	10.7148	-5.95267	RG
-0.341094	5.38635	-7.18347	2.66137e-09	4.21618e-08	10.9932	-5.95123	RG
0.351332	6.78803	7.30782	2.66425e-09	4.2162e-08	11.3958	5.95105	RG
-0.479847	5.07201	-7.0783	2.6701e-09	4.22093e-08	10.8079	-5.95069	RG
-0.309558	8.53915	-7.12391	2.70861e-09	4.27722e-08	10.6454	-5.94835	RG
-0.673692	4.20324	-7.11265	2.72663e-09	4.29708e-08	10.9574	-5.94726	RG
-0.410865	4.30341	-7.18478	2.72701e-09	4.29708e-08	11.2202	-5.94724	RG
0.343115	5.87399	7.1358	2.7405e-09	4.31373e-08	10.9369	5.94643	RG
-0.427709	6.63798	-7.18788	2.7923e-09	4.39059e-08	10.8682	-5.94336	RG
-0.444004	3.68608	-7.14499	2.80394e-09	4.40419e-08	11.0343	-5.94268	RG
-0.511869	3.5953	-7.17675	2.81344e-09	4.41331e-08	11.638	-5.94213	RG
-0.3953	4.63379	-7.1201	2.81573e-09	4.41331e-08	10.9557	-5.942	RG
-0.417852	4.74405	-6.76733	2.86871e-09	4.49047e-08	10.7506	-5.93894	RG
0.537698	4.42235	7.05556	2.87105e-09	4.49047e-08	11.3861	5.93881	RG
0.328751	6.32792	7.10314	2.88241e-09	4.50346e-08	10.6698	5.93816	RG
0.341023	5.84783	7.08524	2.88948e-09	4.50972e-08	10.7191	5.93776	RG
-0.739772	3.51781	-7.15751	2.9154e-09	4.54538e-08	11.2681	-5.93629	RG
0.548746	5.11181	7.0668	2.92546e-09	4.55625e-08	10.7933	5.93573	RG
0.414515	5.18286	7.09778	2.95217e-09	4.59299e-08	11.0036	5.93424	RG
-0.331411	5.8574	-7.17603	2.99328e-09	4.65204e-08	10.9109	-5.93197	RG
-0.469545	4.16136	-7.20842	3.00482e-09	4.66506e-08	11.2877	-5.93133	RG
0.275946	7.13039	7.08528	3.01728e-09	4.67869e-08	10.5672	5.93066	RG
-0.337836	7.28273	-7.08221	3.01994e-09	4.67869e-08	10.5544	-5.93051	RG
0.403306	6.74544	7.10937	3.03001e-09	4.68936e-08	10.8141	5.92996	RG
0.32001	6.68638	7.14827	3.04944e-09	4.71448e-08	10.7359	5.92891	RG
0.385813	7.57478	7.13035	3.07756e-09	4.75298e-08	10.7158	5.92741	RG
-0.464398	5.48748	-7.11377	3.12569e-09	4.82227e-08	10.7248	-5.92486	RG
-0.357545	5.75767	-7.02484	3.12971e-09	4.82342e-08	10.7604	-5.92465	RG
0.503519	5.09727	7.12528	3.18722e-09	4.90688e-08	11.1247	5.92165	RG
-0.441904	5.99491	-7.07987	3.19052e-09	4.90688e-08	10.7525	-5.92148	RG
0.238738	8.47746	7.06949	3.2025e-09	4.92018e-08	10.47	5.92087	RG
-0.613418	4.96259	-7.07577	3.21758e-09	4.9382e-08	10.8817	-5.92009	RG
-0.432627	5.81497	-7.10865	3.2441e-09	4.97372e-08	10.7509	-5.91874	RG
-0.355385	5.06337	-7.00405	3.27088e-09	5.00957e-08	10.8484	-5.91739	RG
0.291295	5.6255	7.11077	3.28011e-09	5.01542e-08	10.8938	5.91693	RG
0.376118	7.00479	7.14533	3.28462e-09	5.01542e-08	10.8541	5.9167	RG
0.307912	7.37247	7.10502	3.2849e-09	5.01542e-08	10.5469	5.91669	RG
0.329683	5.97744	7.34533	3.46204e-09	5.28042e-08	11.8773	5.90804	RG
0.956423	3.05289	7.00338	3.51193e-09	5.35098e-08	11.1288	5.90568	RG
0.285519	6.88076	7.09464	3.54547e-09	5.3965e-08	10.538	5.90411	RG
-0.560517	8.29334	-7.08752	3.5587e-09	5.41105e-08	10.4273	-5.9035	RG
0.391307	4.74568	7.05764	3.62699e-09	5.50922e-08	11.1058	5.90036	RG
0.308283	6.53153	7.05723	3.65273e-09	5.53831e-08	10.5304	5.8992	RG
-0.29783	8.33403	-7.10957	3.65569e-09	5.53831e-08	10.5722	-5.89906	RG
0.402037	5.17011	7.09984	3.65741e-09	5.53831e-08	10.9034	5.89899	RG
-0.462123	6.04024	-7.06322	3.67024e-09	5.54899e-08	10.5417	-5.89841	RG
-0.370134	5.75696	-6.98671	3.67199e-09	5.54899e-08	10.609	-5.89833	RG
-0.32983	5.59922	-7.10399	3.70024e-09	5.58595e-08	10.8088	-5.89707	RG
-0.319223	7.2966	-7.05205	3.71015e-09	5.59519e-08	10.3651	-5.89662	RG
-0.361059	5.88967	-7.07384	3.73971e-09	5.63402e-08	10.6307	-5.89531	RG
-0.365375	6.5969	-7.04507	3.7991e-09	5.71764e-08	10.7492	-5.89271	RG
-0.397558	5.04052	-7.05037	3.82662e-09	5.75319e-08	10.7017	-5.89152	RG
-0.335265	8.16469	-7.09075	3.84301e-09	5.77195e-08	10.4681	-5.89081	RG
-0.327403	7.8067	-7.043	3.85522e-09	5.7844e-08	10.406	-5.89029	RG
0.252433	6.282	7.08695	3.87948e-09	5.81489e-08	10.714	5.88925	RG
-0.33811	6.99805	-7.10893	3.94297e-09	5.90405e-08	10.9789	-5.88657	RG
-0.383186	6.62811	-7.06451	3.95756e-09	5.91989e-08	10.4664	-5.88596	RG
0.317671	6.40537	7.11469	3.98608e-09	5.95651e-08	10.8422	5.88477	RG
0.265882	6.83298	7.09868	3.99623e-09	5.96563e-08	10.6063	5.88435	RG
0.362097	5.92164	6.99273	4.01096e-09	5.97526e-08	10.5087	5.88374	RG
-0.384334	6.59755	-7.01827	4.01212e-09	5.97526e-08	10.3563	-5.88369	RG
-0.351039	7.55352	-7.02277	4.01483e-09	5.97526e-08	10.2683	-5.88358	RG
-0.526353	3.93071	-7.03301	4.2531e-09	6.32348e-08	10.7652	-5.87404	RG
0.232766	6.99101	7.00714	4.27568e-09	6.35066e-08	10.3244	5.87316	RG
-0.331643	5.86186	-6.66908	4.33041e-09	6.42547e-08	10.1892	-5.87105	RG
0.617446	4.02295	7.10409	4.33735e-09	6.4293e-08	10.8503	5.87079	RG
-0.394585	7.14197	-7.02782	4.35972e-09	6.45598e-08	10.337	-5.86993	RG
0.356803	6.08812	7.00402	4.44247e-09	6.57191e-08	10.3898	5.86681	RG
0.362716	5.89292	7.07788	4.47266e-09	6.60995e-08	10.6979	5.86569	RG
0.361482	8.288	7.10722	4.5191e-09	6.67189e-08	10.554	5.86398	RG
-0.529872	3.47936	-6.7574	4.55591e-09	6.71951e-08	10.8543	-5.86263	RG
-0.376722	7.72173	-7.01633	4.58468e-09	6.75519e-08	10.2257	-5.86159	RG
0.45499	7.27872	6.99384	4.6055e-09	6.7791e-08	10.2172	5.86083	RG
-0.30876	6.34982	-6.97932	4.65543e-09	6.84576e-08	10.1908	-5.85904	RG
-0.36965	6.96453	-6.97845	4.67243e-09	6.86391e-08	10.1297	-5.85844	RG
0.558829	4.88425	7.06059	4.69275e-09	6.8869e-08	10.6249	5.85772	RG
1.15906	4.59072	7.01816	4.75249e-09	6.96765e-08	10.4873	5.85561	RG
0.870239	3.61628	6.95908	4.89036e-09	7.16265e-08	10.5526	5.85086	RG
-0.335348	6.28669	-7.008	4.90454e-09	7.17629e-08	10.2978	-5.85038	RG
0.383429	5.13307	7.06797	5.00327e-09	7.31351e-08	11.176	5.84706	RG
0.317627	6.4741	6.97319	5.01803e-09	7.32781e-08	10.4113	5.84657	RG
0.290845	5.8492	6.90438	5.11376e-09	7.46022e-08	10.0394	5.84343	RG
-0.402316	5.07784	-6.88806	5.16711e-09	7.5306e-08	10.2514	-5.8417	RG
0.376034	6.00163	7.08446	5.18543e-09	7.54985e-08	10.5918	5.84111	RG
-0.340852	5.9872	-6.95731	5.20503e-09	7.57091e-08	10.191	-5.84048	RG
-0.522709	4.89572	-6.96143	5.25141e-09	7.63084e-08	10.2449	-5.839	RG
0.743774	8.58648	6.96119	5.28635e-09	7.67405e-08	10.0528	5.8379	RG
0.497272	3.64933	6.86498	5.31459e-09	7.70746e-08	11.0897	5.83701	RG
0.351421	6.27254	7.00759	5.33181e-09	7.72483e-08	10.7903	5.83647	RG
-0.52131	4.4273	-7.05483	5.34092e-09	7.73044e-08	10.7506	-5.83619	RG
0.296459	6.09567	6.95632	5.39169e-09	7.79628e-08	10.2481	5.83461	RG
-0.346487	6.26548	-6.90232	5.40398e-09	7.8064e-08	10.2062	-5.83423	RG
-0.282245	8.032	-6.99202	5.45796e-09	7.87666e-08	10.072	-5.83257	RG
-0.56185	3.87935	-7.04852	5.50478e-09	7.93646e-08	11.2492	-5.83115	RG
-0.342075	7.25015	-6.91669	5.69889e-09	8.2083e-08	9.89349	-5.82536	RG
-0.430214	4.27062	-7.04871	5.70635e-09	8.21102e-08	11.1355	-5.82514	RG
0.276459	6.50847	6.93806	5.90013e-09	8.48158e-08	10.0528	5.81956	RG
0.548897	3.66056	6.99234	5.93358e-09	8.52136e-08	10.5648	5.81862	RG
-0.457399	4.74452	-6.90755	5.96271e-09	8.55486e-08	10.2548	-5.8178	RG
-0.282052	6.08015	-6.90648	5.97479e-09	8.56387e-08	10.0151	-5.81746	RG
-0.333542	7.38013	-7.02044	6.00065e-09	8.59259e-08	10.6392	-5.81674	RG
0.463273	5.21309	6.89451	6.01154e-09	8.59982e-08	10.1792	5.81644	RG
0.305425	6.55026	6.91222	6.17429e-09	8.82409e-08	10.0146	5.81197	RG
0.412532	6.63481	6.98711	6.22931e-09	8.89411e-08	10.243	5.81048	RG
0.278641	6.17673	6.84663	6.23812e-09	8.89806e-08	9.78135	5.81025	RG
0.343663	6.71154	6.99335	6.25938e-09	8.91977e-08	10.224	5.80968	RG
-0.270549	6.28744	-6.92164	6.27337e-09	8.93107e-08	10.134	-5.8093	RG
-0.488947	3.60642	-6.8904	6.28654e-09	8.9412e-08	10.2377	-5.80895	RG
0.42772	5.57939	7.39129	6.33854e-09	9.00647e-08	11.9089	5.80757	RG
0.445289	6.0429	7.10486	6.3574e-09	9.02457e-08	10.8385	5.80707	RG
-0.333657	6.83283	-6.88893	6.37556e-09	9.04165e-08	10.0983	-5.8066	RG
-0.337677	6.46758	-6.91304	6.40241e-09	9.071e-08	9.92786	-5.80589	RG
-0.361869	5.51448	-7.02036	6.49951e-09	9.19974e-08	10.6912	-5.80337	RG
0.35274	6.08894	6.93939	6.60378e-09	9.33837e-08	10.0863	5.8007	RG
0.46648	4.32014	6.93043	6.62589e-09	9.36066e-08	10.5476	5.80014	RG
-0.273242	7.37911	-6.90061	6.63988e-09	9.37145e-08	9.76662	-5.79979	RG
-0.349281	5.40978	-6.91676	6.66324e-09	9.39542e-08	10.5041	-5.7992	RG
-0.326105	6.21553	-6.91169	6.76986e-09	9.53665e-08	10.0212	-5.79654	RG
-0.529377	4.11546	-6.85895	6.81658e-09	9.5933e-08	10.1635	-5.79538	RG
0.328577	7.68371	6.90003	6.85341e-09	9.63593e-08	9.76758	5.79448	RG
-0.442085	4.47129	-6.81173	6.87498e-09	9.65706e-08	10.3051	-5.79395	RG
-0.362234	6.21813	-6.9069	7.09763e-09	9.95868e-08	10.0583	-5.7886	RG
0.574646	7.00635	6.8942	7.10322e-09	9.95868e-08	10.2703	5.78847	RG
0.44478	4.44992	6.80227	7.13863e-09	9.99883e-08	10.1962	5.78763	RG
-0.588999	7.43441	-6.88206	7.15353e-09	1.00102e-07	9.77005	-5.78728	RG
0.348816	6.73928	6.85039	7.20367e-09	1.00708e-07	10.24	5.78611	RG
0.263115	6.22447	6.82241	7.21937e-09	1.00789e-07	9.77719	5.78574	RG
-0.261869	6.54449	-6.90417	7.22843e-09	1.00789e-07	9.84849	-5.78553	RG
0.4973	5.26187	6.96399	7.22996e-09	1.00789e-07	10.1908	5.78549	RG
0.409688	6.25253	6.9032	7.24842e-09	1.00951e-07	9.91324	5.78507	RG
-0.41893	5.94584	-6.92301	7.26986e-09	1.01154e-07	10.4461	-5.78457	RG
-0.252373	6.69404	-6.89428	7.51522e-09	1.04469e-07	9.82109	-5.77899	RG
-0.329921	7.09804	-6.85858	7.54053e-09	1.04723e-07	9.77198	-5.77842	RG
-0.369253	4.89514	-6.92814	7.55225e-09	1.04787e-07	10.2141	-5.77816	RG
0.291992	6.75687	6.88575	7.64339e-09	1.05952e-07	9.91087	5.77614	RG
-0.25811	6.42227	-6.84158	7.77839e-09	1.07722e-07	9.72378	-5.77319	RG
-0.327876	7.33817	-7.05004	7.78778e-09	1.0773e-07	10.378	-5.77299	RG
0.64559	5.29583	6.95915	7.7936e-09	1.0773e-07	10.3192	5.77286	RG
-0.333074	7.88075	-6.87358	7.80265e-09	1.07754e-07	9.71319	-5.77267	RG
0.841789	2.72749	6.91342	7.89195e-09	1.08885e-07	10.4567	5.77075	RG
-0.435679	5.88752	-6.82702	7.96816e-09	1.09834e-07	9.72365	-5.76913	RG
0.282153	5.57343	6.90528	8.04145e-09	1.10671e-07	9.96084	5.76759	RG
-0.667815	5.4954	-6.91937	8.04386e-09	1.10671e-07	10.0189	-5.76754	RG
0.380578	6.01012	6.84782	8.10376e-09	1.11391e-07	9.77225	5.76629	RG
1.41074	0.934634	6.81707	8.17956e-09	1.12328e-07	9.9639	5.76472	RG
-0.4144	7.74017	-6.89971	8.24844e-09	1.13169e-07	9.79362	-5.7633	RG
-0.426889	6.00917	-6.81686	8.29397e-09	1.13688e-07	9.64098	-5.76237	RG
1.20801	2.10643	6.83435	8.3234e-09	1.13985e-07	10.2008	5.76177	RG
0.29946	6.95281	6.8647	8.35149e-09	1.14264e-07	9.74303	5.76121	RG
0.286965	6.58204	6.83161	8.46462e-09	1.15704e-07	9.65658	5.75894	RG
-0.508732	4.91623	-6.84927	8.50141e-09	1.16099e-07	9.93621	-5.7582	RG
0.402346	5.35543	7.19097	8.61366e-09	1.17523e-07	11.605	5.75599	RG
0.76159	2.60402	6.85515	8.76806e-09	1.1952e-07	10.1079	5.75299	RG
-0.284378	8.16866	-6.83561	8.8366e-09	1.20343e-07	9.71612	-5.75167	RG
0.485821	3.9741	6.77235	8.92472e-09	1.21431e-07	9.76101	5.74999	RG
0.366288	6.08297	6.75265	8.9448e-09	1.21592e-07	9.78517	5.74961	RG
1.28764	4.44695	6.91959	8.98271e-09	1.21994e-07	10.2274	5.7489	RG
-0.316234	6.0664	-6.8878	8.99737e-09	1.22081e-07	10.0819	-5.74862	RG
-0.52366	5.12795	-6.78822	9.12267e-09	1.23668e-07	9.65738	-5.74628	RG
-0.206654	8.72739	-6.80554	9.24953e-09	1.25272e-07	9.38694	-5.74395	RG
-0.362918	4.55416	-6.81263	9.31169e-09	1.25998e-07	10.4425	-5.74281	RG
-0.312061	8.1691	-6.78812	9.34803e-09	1.26271e-07	9.52914	-5.74215	RG
0.436689	4.88578	6.90039	9.34899e-09	1.26271e-07	10.1864	5.74214	RG
-0.371438	6.01424	-6.76414	9.54459e-09	1.28795e-07	9.99625	-5.73863	RG
-0.377198	4.80153	-6.7509	9.65824e-09	1.3021e-07	9.73947	-5.73662	RG
-0.366786	5.08298	-6.74997	9.79669e-09	1.31956e-07	9.56214	-5.73421	RG
-0.411034	5.13978	-6.74964	9.96671e-09	1.34123e-07	9.59309	-5.73129	RG
-0.384995	4.84514	-6.73072	1.00131e-08	1.34625e-07	10.1437	-5.73051	RG
0.27949	6.25484	6.77704	1.01213e-08	1.35955e-07	9.53579	5.72868	RG
0.489543	5.6005	6.82035	1.02492e-08	1.37549e-07	9.70331	5.72655	RG
-0.400054	5.14757	-6.70205	1.02875e-08	1.37936e-07	9.80893	-5.72592	RG
-0.244514	8.815	-6.76329	1.03224e-08	1.38279e-07	9.33065	-5.72534	RG
0.319189	6.66541	6.77249	1.0366e-08	1.38678e-07	9.376	5.72463	RG
-0.270042	7.56212	-6.86411	1.0371e-08	1.38678e-07	9.83951	-5.72455	RG
0.358718	5.80632	6.73068	1.0872e-08	1.45245e-07	10.4383	5.71653	RG
-0.323327	5.41236	-6.77108	1.09077e-08	1.45591e-07	9.68796	-5.71597	RG
-0.301975	6.56806	-6.75168	1.0958e-08	1.4613e-07	9.36682	-5.71519	RG
-0.283828	6.53575	-6.77044	1.09959e-08	1.46446e-07	9.36531	-5.71461	RG
0.556517	5.25102	6.80199	1.10169e-08	1.46446e-07	10.2844	5.71428	RG
0.466947	5.55429	6.83777	1.10186e-08	1.46446e-07	9.79764	5.71426	RG
-0.339926	5.15234	-6.75331	1.10214e-08	1.46446e-07	9.58062	-5.71421	RG
1.15395	3.52908	6.78831	1.10391e-08	1.46549e-07	10.2213	5.71394	RG
0.470533	4.77986	6.81705	1.12262e-08	1.48899e-07	9.88017	5.71108	RG
-0.553641	3.61389	-6.72397	1.14866e-08	1.52215e-07	10.0422	-5.70718	RG
0.774692	2.42215	6.72197	1.16307e-08	1.53987e-07	9.95985	5.70505	RG
0.372901	6.62191	6.75557	1.16487e-08	1.54087e-07	9.3236	5.70479	RG
0.636544	5.16104	6.68336	1.17909e-08	1.55828e-07	9.36447	5.70272	RG
-0.514508	9.05628	-6.76302	1.18763e-08	1.56816e-07	9.2474	-5.70149	RG
-0.406058	4.30132	-6.78418	1.1904e-08	1.56916e-07	9.73817	-5.7011	RG
-0.355541	6.00013	-6.85212	1.19051e-08	1.56916e-07	9.92722	-5.70108	RG
0.286867	6.1679	6.72671	1.19607e-08	1.57507e-07	9.50245	5.70029	RG
-0.327236	8.3292	-6.73635	1.2015e-08	1.58081e-07	9.14307	-5.69951	RG
0.638048	4.16413	6.76911	1.20381e-08	1.58244e-07	9.70553	5.69919	RG
0.327206	5.42047	6.72009	1.21245e-08	1.59104e-07	9.66644	5.69797	RG
0.303369	6.88705	6.7199	1.21251e-08	1.59104e-07	9.16724	5.69796	RG
0.427264	5.43197	6.71637	1.21437e-08	1.59206e-07	9.3484	5.6977	RG
0.348896	5.66473	6.94552	1.22301e-08	1.60198e-07	10.3895	5.69649	RG
0.281865	6.73355	6.72578	1.2383e-08	1.62056e-07	9.20006	5.69437	RG
0.466491	5.17304	6.75215	1.24476e-08	1.62757e-07	9.80021	5.69348	RG
-1.05683	3.43439	-6.7313	1.25114e-08	1.63446e-07	9.62299	-5.69261	RG
0.346126	7.17774	6.73747	1.26565e-08	1.65195e-07	9.20476	5.69064	RG
0.375807	7.47054	6.72462	1.27667e-08	1.66486e-07	9.17984	5.68916	RG
0.283304	6.37748	6.77747	1.28229e-08	1.67072e-07	9.41849	5.68841	RG
0.375777	5.91482	6.72064	1.29694e-08	1.68831e-07	9.36791	5.68647	RG
-0.320742	5.99945	-6.69484	1.33634e-08	1.73807e-07	9.25042	-5.68135	RG
0.330634	6.61559	6.62115	1.33957e-08	1.74074e-07	9.34369	5.68094	RG
0.541969	5.59771	6.74783	1.36111e-08	1.76717e-07	9.37643	5.67821	RG
-0.292945	8.80476	-6.69542	1.38527e-08	1.79696e-07	9.09845	-5.6752	RG
-0.382522	6.27533	-6.68607	1.4047e-08	1.82055e-07	9.5343	-5.67282	RG
0.905037	3.88853	6.71994	1.41139e-08	1.82762e-07	9.66352	5.672	RG
0.995487	4.45906	6.69044	1.41948e-08	1.83648e-07	9.33474	5.67102	RG
-0.267191	5.30467	-6.6508	1.42576e-08	1.84299e-07	9.30002	-5.67027	RG
-0.376519	7.61115	-6.70997	1.4422e-08	1.86261e-07	9.30167	-5.6683	RG
-0.585734	4.34908	-6.73745	1.44449e-08	1.86394e-07	9.56949	-5.66803	RG
-0.304147	7.7722	-6.71059	1.4469e-08	1.86542e-07	9.19384	-5.66774	RG
0.428158	5.79963	6.65763	1.48543e-08	1.91342e-07	9.09196	5.66324	RG
0.730688	3.96372	6.77583	1.50274e-08	1.93402e-07	9.71076	5.66125	RG
0.324384	5.57954	6.64683	1.50741e-08	1.93811e-07	9.26287	5.66072	RG
0.334105	5.53403	6.67266	1.50854e-08	1.93811e-07	9.19826	5.66059	RG
0.361965	5.55507	6.68942	1.52593e-08	1.95874e-07	9.30051	5.65862	RG
0.345296	4.8006	6.84686	1.53159e-08	1.96429e-07	9.98471	5.65799	RG
-0.564995	4.84954	-6.92404	1.53671e-08	1.96915e-07	10.2409	-5.65741	RG
0.388213	6.1932	6.65105	1.55701e-08	1.99343e-07	9.06599	5.65516	RG
-0.426023	5.11158	-6.63745	1.56246e-08	1.99867e-07	9.10382	-5.65456	RG
-0.365406	4.64442	-6.74268	1.57399e-08	2.0111e-07	9.86517	-5.6533	RG
0.374181	4.58287	6.54381	1.5749e-08	2.0111e-07	9.09049	5.6532	RG
0.255011	7.29569	6.6664	1.58186e-08	2.01824e-07	9.19965	5.65244	RG
0.324113	6.49698	6.66101	1.61668e-08	2.06089e-07	9.24512	5.6487	RG
-0.251111	8.1348	-6.64043	1.62199e-08	2.06587e-07	8.86404	-5.64813	RG
-0.273309	6.38163	-6.70293	1.62835e-08	2.07123e-07	9.40901	-5.64746	RG
0.381424	5.84879	6.72834	1.62901e-08	2.07123e-07	9.34058	5.64739	RG
-0.337521	4.9401	-6.64138	1.63082e-08	2.07174e-07	9.16352	-5.6472	RG
-0.343196	6.13006	-6.66395	1.63292e-08	2.07262e-07	9.07124	-5.64698	RG
-0.25773	7.38153	-6.66025	1.65849e-08	2.10328e-07	8.92384	-5.64431	RG
0.31731	7.32772	6.6529	1.68224e-08	2.13156e-07	9.27556	5.64186	RG
0.356319	6.68424	6.66312	1.70667e-08	2.16066e-07	9.03824	5.63938	RG
1.18544	1.57912	6.34188	1.71145e-08	2.16486e-07	9.2761	5.63889	RG
0.803832	2.38449	6.72608	1.72554e-08	2.1808e-07	9.73095	5.63748	RG
0.375376	5.09772	6.50137	1.74793e-08	2.20721e-07	9.28068	5.63526	RG
0.451614	4.40659	6.33359	1.77128e-08	2.23478e-07	9.00939	5.63297	RG
-0.673485	3.02689	-6.61642	1.81467e-08	2.28757e-07	9.46898	-5.6288	RG
0.450459	4.82051	6.82705	1.82263e-08	2.29565e-07	10.0446	5.62805	RG
-0.412554	7.59587	-6.62925	1.82722e-08	2.29946e-07	8.7803	-5.62761	RG
-0.286756	6.3685	-6.61616	1.85732e-08	2.33535e-07	9.04416	-5.62479	RG
-0.483966	4.30901	-6.58514	1.86488e-08	2.34286e-07	9.35638	-5.62409	RG
-0.403213	5.21042	-6.59143	1.89687e-08	2.38101e-07	9.05734	-5.62115	RG
0.280814	6.47253	6.7122	1.92171e-08	2.41015e-07	9.21322	5.61891	RG
0.278485	6.25281	6.542	1.93806e-08	2.42858e-07	8.94663	5.61744	RG
-0.327222	4.89867	-6.60682	1.98226e-08	2.48186e-07	9.34427	-5.61354	RG
-0.264978	7.43556	-6.61862	1.99303e-08	2.49228e-07	8.84897	-5.61261	RG
-0.284847	6.534	-6.6542	1.99429e-08	2.49228e-07	9.1337	-5.6125	RG
0.41606	5.20961	6.60454	1.99565e-08	2.49228e-07	9.00215	5.61238	RG
-0.430525	4.16781	-6.5722	2.02206e-08	2.52313e-07	9.17089	-5.6101	RG
0.657458	3.8635	6.58902	2.04085e-08	2.54442e-07	9.0247	5.6085	RG
-0.329084	6.77925	-6.58839	2.04763e-08	2.55072e-07	8.73456	-5.60793	RG
0.288332	6.54142	6.62156	2.05211e-08	2.55414e-07	8.88445	5.60755	RG
-0.389907	5.19842	-6.59039	2.05892e-08	2.56045e-07	8.95058	-5.60698	RG
0.541648	3.33243	6.56475	2.06249e-08	2.56274e-07	9.49747	5.60668	RG
-0.339575	6.24166	-6.66097	2.11503e-08	2.62581e-07	9.20668	-5.60232	RG
-0.534321	4.84521	-6.52763	2.12468e-08	2.63557e-07	8.81569	-5.60153	RG
-0.303194	8.51334	-6.57434	2.13669e-08	2.64811e-07	8.61882	-5.60055	RG
0.399676	7.535	6.601	2.13838e-08	2.64811e-07	8.80673	5.60042	RG
0.63752	4.6002	6.66766	2.17215e-08	2.68767e-07	9.22919	5.5977	RG
0.26582	6.37318	6.54797	2.18265e-08	2.69839e-07	9.49177	5.59686	RG
0.274376	6.97227	6.59668	2.1852e-08	2.69928e-07	8.77387	5.59666	RG
0.423501	4.68878	6.51144	2.18872e-08	2.70137e-07	9.25014	5.59638	RG
0.531993	4.49575	6.61804	2.22954e-08	2.74945e-07	9.43593	5.59318	RG
0.323916	5.72815	6.42576	2.23782e-08	2.75736e-07	8.7904	5.59253	RG
-0.30458	8.84064	-6.5683	2.24069e-08	2.75859e-07	8.50682	-5.59231	RG
-0.293132	6.40812	-6.61236	2.29215e-08	2.81959e-07	9.27535	-5.58837	RG
-0.547852	3.31947	-6.5721	2.30178e-08	2.82908e-07	9.19894	-5.58764	RG
-0.292685	8.51154	-6.55719	2.30639e-08	2.83238e-07	8.51681	-5.58729	RG
-0.445097	3.60367	-6.52908	2.32072e-08	2.84761e-07	9.20114	-5.58622	RG
-0.683403	2.86926	-6.48413	2.34316e-08	2.87275e-07	9.1518	-5.58454	RG
0.470023	4.37856	6.61595	2.34858e-08	2.87701e-07	9.36609	5.58414	RG
-0.267227	6.58261	-6.61683	2.40353e-08	2.94188e-07	8.9906	-5.58012	RG
-0.605632	3.05103	-6.47926	2.42314e-08	2.96343e-07	9.24919	-5.57871	RG
0.367579	5.57245	6.49288	2.43907e-08	2.98044e-07	8.90134	5.57757	RG
-0.316765	4.89197	-6.63089	2.44649e-08	2.98508e-07	9.10846	-5.57704	RG
-0.338175	5.79236	-6.57767	2.44692e-08	2.98508e-07	8.70142	-5.57701	RG
-0.35138	6.3126	-6.49653	2.47625e-08	3.01837e-07	8.45309	-5.57493	RG
-0.33374	6.01132	-6.57145	2.48076e-08	3.02136e-07	8.78032	-5.57462	RG
-0.418283	7.84298	-6.53508	2.48885e-08	3.02872e-07	8.5222	-5.57405	RG
0.39693	7.36784	6.51359	2.52211e-08	3.06666e-07	8.66276	5.57174	RG
-0.30871	10.116	-6.52833	2.53335e-08	3.0778e-07	8.47283	-5.57096	RG
-0.335136	4.91991	-6.67731	2.56382e-08	3.11224e-07	9.5446	-5.56888	RG
-0.369227	5.07493	-6.49513	2.67366e-08	3.24291e-07	8.66349	-5.56157	RG
-0.295216	5.35792	-6.56414	2.72335e-08	3.30047e-07	8.77826	-5.55835	RG
-0.380912	4.96429	-6.21735	2.75924e-08	3.34121e-07	8.4693	-5.55607	RG
0.352577	4.5527	6.59981	2.77258e-08	3.35462e-07	9.28479	5.55522	RG
-0.253239	6.63651	-6.4988	2.81465e-08	3.40273e-07	8.48927	-5.55259	RG
-0.547043	3.46983	-6.49876	2.82043e-08	3.40693e-07	8.73599	-5.55223	RG
-0.32609	5.89921	-6.51212	2.83613e-08	3.42308e-07	8.4775	-5.55126	RG
-0.430139	5.72863	-6.89576	2.83877e-08	3.42347e-07	10.9029	-5.5511	RG
-0.356402	3.98959	-6.52287	2.84429e-08	3.42732e-07	8.83919	-5.55076	RG
0.469043	3.93099	6.51155	2.90212e-08	3.49415e-07	8.92827	5.54724	RG
-0.388062	7.155	-6.49019	2.9129e-08	3.50427e-07	8.53722	-5.54659	RG
1.10126	4.7602	6.50169	2.93546e-08	3.52854e-07	8.57448	5.54524	RG
0.253199	6.35988	6.51011	2.95831e-08	3.55311e-07	8.53379	5.54389	RG
-0.283846	6.93451	-6.50001	2.96788e-08	3.5617e-07	8.45795	-5.54332	RG
0.367131	4.94302	6.20791	2.99139e-08	3.58699e-07	8.39911	5.54194	RG
-0.277888	5.77009	-6.50547	3.00583e-08	3.60138e-07	8.83968	-5.5411	RG
0.303082	7.10119	6.47868	3.02624e-08	3.62289e-07	8.3895	5.53991	RG
0.965212	1.43165	6.40987	3.03529e-08	3.63078e-07	8.853	5.53939	RG
0.387502	5.28067	6.49982	3.04501e-08	3.63945e-07	8.62429	5.53883	RG
0.341137	5.1792	6.51437	3.04958e-08	3.64196e-07	8.71408	5.53857	RG
0.304444	5.86935	6.55394	3.08027e-08	3.67564e-07	8.67484	5.53681	RG
-0.539736	6.26871	-6.53193	3.10123e-08	3.69766e-07	8.58422	-5.53562	RG
-0.52302	3.58674	-6.47267	3.12512e-08	3.72313e-07	8.95077	-5.53428	RG
0.392665	5.36144	6.52821	3.17569e-08	3.78032e-07	8.65272	5.53146	RG
-0.349617	4.96955	-6.45643	3.18875e-08	3.79281e-07	8.55841	-5.53074	RG
-0.249678	7.17163	-6.46945	3.192e-08	3.79362e-07	8.28965	-5.53057	RG
-0.529917	3.30293	-6.48204	3.2192e-08	3.82287e-07	8.89119	-5.52908	RG
-0.427795	4.86511	-6.43485	3.24237e-08	3.84729e-07	8.41644	-5.52782	RG
0.268732	6.97722	6.4751	3.25343e-08	3.8573e-07	8.48449	5.52722	RG
0.359217	5.24924	6.44229	3.28469e-08	3.88906e-07	8.41008	5.52554	RG
-0.312965	5.2693	-6.39172	3.28549e-08	3.88906e-07	8.27313	-5.5255	RG
0.398139	6.14721	6.46387	3.31176e-08	3.91701e-07	8.37535	5.5241	RG
0.707955	2.87412	6.42205	3.3532e-08	3.95681e-07	8.84413	5.52192	RG
-0.422782	5.06412	-6.5357	3.35355e-08	3.95681e-07	8.82369	-5.5219	RG
0.55439	3.99324	6.47135	3.35526e-08	3.95681e-07	8.60348	5.52181	RG
0.611687	4.68068	6.60244	3.35614e-08	3.95681e-07	9.12453	5.52176	RG
-0.305851	7.07415	-6.44741	3.38501e-08	3.98766e-07	8.17581	-5.52026	RG
0.496993	3.79918	6.44401	3.39114e-08	3.99169e-07	8.6101	5.51994	RG
-0.383161	4.97918	-6.4245	3.41199e-08	4.01304e-07	8.42282	-5.51886	RG
1.36124	1.46924	6.39382	3.41977e-08	4.01898e-07	8.64608	5.51846	RG
-0.300477	9.3663	-6.4459	3.49876e-08	4.10854e-07	8.07269	-5.51445	RG
0.268592	5.7978	6.39769	3.5154e-08	4.12479e-07	8.17766	5.51361	RG
-0.351881	5.32872	-6.44687	3.53403e-08	4.14336e-07	8.42953	-5.51268	RG
0.303174	7.3738	6.44554	3.54871e-08	4.15727e-07	8.10864	5.51195	RG
-0.397343	5.19288	-6.45077	3.55504e-08	4.16137e-07	8.3224	-5.51164	RG
-0.301494	9.9193	-6.61338	3.58313e-08	4.19093e-07	8.73456	-5.51026	RG
0.347667	5.16354	6.35879	3.63285e-08	4.24571e-07	8.16773	5.50783	RG
0.784562	6.69325	6.51143	3.63784e-08	4.24818e-07	8.53403	5.50759	RG
0.508182	4.32499	6.47744	3.67202e-08	4.2847e-07	8.68798	5.50594	RG
-0.378075	5.75492	-6.44925	3.72254e-08	4.34022e-07	8.36216	-5.50353	RG
-0.361624	7.71504	-6.41989	3.75584e-08	4.37558e-07	8.08727	-5.50196	RG
-0.391212	6.0692	-6.43611	3.7606e-08	4.37768e-07	8.18073	-5.50174	RG
0.322638	5.87697	6.49997	3.83353e-08	4.45905e-07	8.78327	5.49835	RG
0.342223	5.48909	6.37407	3.83786e-08	4.46057e-07	8.35198	5.49815	RG
0.255383	6.70302	6.43961	3.9119e-08	4.54304e-07	8.21446	5.49478	RG
-0.748589	1.96604	-6.52568	3.95129e-08	4.58518e-07	9.05935	-5.49302	RG
-0.279464	7.70698	-6.42371	4.00334e-08	4.64193e-07	8.23278	-5.4907	RG
0.409089	4.2953	6.397	4.1125e-08	4.76475e-07	8.8384	5.48595	RG
-0.58703	2.98574	-6.37857	4.1215e-08	4.77143e-07	8.48828	-5.48557	RG
-0.739714	2.57086	-6.128	4.16681e-08	4.8201e-07	8.40782	-5.48363	RG
0.259599	6.36176	6.40524	4.18274e-08	4.83474e-07	8.21388	5.48296	RG
-0.42817	4.51252	-6.58157	4.18768e-08	4.83666e-07	9.28534	-5.48275	RG
-0.398393	5.82634	-6.3947	4.19155e-08	4.83684e-07	8.61242	-5.48259	RG
0.987667	2.80409	6.42356	4.19439e-08	4.83684e-07	8.55321	5.48247	RG
-0.258932	6.26844	-6.41849	4.25518e-08	4.90309e-07	8.08821	-5.47992	RG
0.24343	7.51696	6.40591	4.28759e-08	4.93658e-07	8.10683	5.47858	RG
0.388159	4.44074	6.41938	4.30683e-08	4.95487e-07	8.68127	5.47779	RG
-0.377227	4.75881	-6.47843	4.35621e-08	5.00777e-07	8.58004	-5.47577	RG
-0.222077	6.69608	-6.38647	4.37954e-08	5.03068e-07	7.94029	-5.47482	RG
0.237573	7.5583	6.38942	4.44869e-08	5.10306e-07	8.12602	5.47205	RG
0.357481	5.651	6.38295	4.44948e-08	5.10306e-07	8.0664	5.47201	RG
-0.337244	6.49307	-6.51447	4.51522e-08	5.17443e-07	8.59677	-5.46942	RG
0.42323	6.10825	6.44555	4.56606e-08	5.22863e-07	8.26202	5.46743	RG
-0.286014	6.63606	-6.36096	4.57982e-08	5.24033e-07	7.8998	-5.4669	RG
-0.29321	7.71653	-6.36186	4.63594e-08	5.30042e-07	7.89462	-5.46474	RG
-0.257641	6.546	-6.36171	4.70448e-08	5.37463e-07	7.85933	-5.46213	RG
0.225886	6.92233	6.34871	4.74571e-08	5.41753e-07	7.88119	5.46058	RG
-0.52965	3.62245	-6.30611	4.77794e-08	5.4501e-07	8.55746	-5.45938	RG
-0.264586	5.56111	-6.35289	4.91797e-08	5.6055e-07	7.97012	-5.45425	RG
0.359147	5.17004	6.3826	4.96234e-08	5.6517e-07	8.26701	5.45265	RG
-0.230116	7.85916	-6.35038	4.9726e-08	5.65902e-07	7.86177	-5.45229	RG
-0.292461	5.75677	-6.35484	5.01005e-08	5.69724e-07	7.96216	-5.45095	RG
-0.333946	6.27998	-6.34899	5.07056e-08	5.76161e-07	7.85026	-5.44882	RG
-0.371436	5.00467	-6.29945	5.08059e-08	5.76574e-07	7.93961	-5.44847	RG
0.728494	3.72563	6.31145	5.08345e-08	5.76574e-07	8.15157	5.44837	RG
-0.409264	3.91524	-6.33758	5.08593e-08	5.76574e-07	8.28729	-5.44828	RG
-0.323908	7.01003	-6.34801	5.0937e-08	5.77012e-07	7.79969	-5.44801	RG
-0.421687	4.78909	-6.35471	5.12166e-08	5.79734e-07	8.17472	-5.44703	RG
-0.326581	5.28645	-6.33113	5.16278e-08	5.8394e-07	7.98235	-5.44561	RG
0.296546	6.16122	6.37708	5.17087e-08	5.84407e-07	8.07276	5.44533	RG
0.329081	5.28046	6.39705	5.18816e-08	5.85913e-07	8.31103	5.44474	RG
0.365842	4.81633	6.06412	5.22211e-08	5.89295e-07	7.89847	5.44358	RG
1.00303	1.50168	6.30136	5.27824e-08	5.94801e-07	8.27044	5.44167	RG
0.223355	7.80484	6.32914	5.27896e-08	5.94801e-07	7.73064	5.44165	RG
-0.498943	3.55733	-6.32293	5.29804e-08	5.964e-07	8.24669	-5.44101	RG
0.251753	7.48297	6.341	5.30124e-08	5.964e-07	7.74486	5.4409	RG
-0.539585	4.47977	-6.38197	5.3923e-08	6.06182e-07	8.2852	-5.43786	RG
0.345447	6.12091	6.35085	5.40929e-08	6.07629e-07	7.92511	5.4373	RG
0.278861	5.32267	6.27852	5.42202e-08	6.08595e-07	7.91977	5.43688	RG
0.359263	5.23077	6.36114	5.47771e-08	6.14378e-07	8.09986	5.43506	RG
-0.316698	5.88382	-6.37235	5.4866e-08	6.14907e-07	8.29596	-5.43477	RG
0.322014	7.10579	6.30023	5.51767e-08	6.1792e-07	7.67055	5.43377	RG
0.254175	6.89107	6.35498	5.5585e-08	6.22021e-07	7.83239	5.43245	RG
-0.258364	6.10135	-6.33738	5.56308e-08	6.2204e-07	7.86897	-5.4323	RG
0.261798	5.85638	6.28908	5.5671e-08	6.2204e-07	7.86137	5.43218	RG
-0.305894	4.75952	-6.34112	5.70579e-08	6.37053e-07	8.24147	-5.42778	RG
0.398399	5.55776	6.42439	5.71129e-08	6.37185e-07	8.29222	5.42761	RG
-0.678219	2.40195	-6.28386	5.78421e-08	6.44384e-07	8.15368	-5.42535	RG
-0.308501	6.24216	-6.33277	5.78455e-08	6.44384e-07	7.83515	-5.42534	RG
0.422377	4.52285	6.23358	5.87897e-08	6.54407e-07	8.11545	5.42244	RG
-0.348375	4.63214	-6.37818	5.89108e-08	6.55261e-07	8.35304	-5.42208	RG
0.309396	5.85288	6.38041	5.9613e-08	6.62572e-07	8.21287	5.41996	RG
-0.376809	4.93827	-6.30459	6.04292e-08	6.71137e-07	8.4228	-5.41753	RG
0.291768	7.10204	6.30475	6.08332e-08	6.75116e-07	7.69273	5.41633	RG
0.23472	5.70156	6.27765	6.10461e-08	6.76969e-07	7.85737	5.41571	RG
0.344598	5.4253	6.3126	6.2134e-08	6.88516e-07	7.85063	5.41255	RG
-0.391033	6.35933	-6.32917	6.2242e-08	6.89195e-07	7.76732	-5.41224	RG
0.310582	4.92749	6.28295	6.27953e-08	6.948e-07	8.23019	5.41065	RG
0.367898	4.98601	6.33701	6.31699e-08	6.98421e-07	8.01714	5.40959	RG
0.624018	3.30643	6.20277	6.41653e-08	7.08658e-07	8.00955	5.40679	RG
0.371137	6.34228	6.35839	6.4192e-08	7.08658e-07	7.94395	5.40671	RG
0.22777	6.63298	6.26699	6.46101e-08	7.12741e-07	7.58411	5.40555	RG
0.444588	7.34461	6.26592	6.46762e-08	7.12936e-07	7.50427	5.40537	RG
-0.412497	4.37122	-6.24768	6.72723e-08	7.41e-07	7.76121	-5.39831	RG
-0.26346	8.49329	-6.26532	6.75056e-08	7.42779e-07	7.42882	-5.39769	RG
-0.375045	9.39057	-6.28844	6.75345e-08	7.42779e-07	7.77306	-5.39761	RG
0.431609	8.10389	6.24873	6.94495e-08	7.63272e-07	7.41288	5.39259	RG
0.680511	3.19167	6.26405	7.03968e-08	7.72752e-07	8.34575	5.39016	RG
0.675167	3.54348	6.25655	7.04169e-08	7.72752e-07	7.87485	5.3901	RG
-0.4566	5.56362	-6.26753	7.0869e-08	7.77135e-07	7.63866	-5.38895	RG
0.409535	6.40983	6.34724	7.13427e-08	7.81749e-07	8.16041	5.38776	RG
0.321444	5.1827	6.24124	7.2389e-08	7.92625e-07	7.65264	5.38514	RG
-0.252361	6.1566	-6.26388	7.30504e-08	7.99273e-07	7.52915	-5.3835	RG
-0.632989	3.19487	-6.24645	7.31826e-08	8.00127e-07	7.94326	-5.38318	RG
0.372536	7.0398	6.2722	7.38318e-08	8.06149e-07	7.68954	5.38159	RG
0.358199	6.04164	6.24304	7.38428e-08	8.06149e-07	7.48595	5.38156	RG
-0.321402	4.59537	-6.25631	7.43052e-08	8.10598e-07	7.88282	-5.38044	RG
-0.348077	5.19401	-6.2084	7.46894e-08	8.14186e-07	7.58525	-5.37951	RG
0.484758	5.10196	6.20213	7.51342e-08	8.18289e-07	7.81115	5.37844	RG
0.32709	6.78025	6.22441	7.51767e-08	8.18289e-07	7.42888	5.37834	RG
0.218778	6.89882	6.29885	7.69969e-08	8.37483e-07	7.64212	5.37403	RG
1.15459	2.14035	6.46149	7.8226e-08	8.50225e-07	8.883	5.37117	RG
0.48558	5.42264	6.23105	7.85938e-08	8.53593e-07	7.58736	5.37033	RG
0.598794	4.30954	6.23049	7.98356e-08	8.65582e-07	7.73007	5.3675	RG
-0.294872	8.36507	-6.22015	7.98559e-08	8.65582e-07	7.47187	-5.36745	RG
-0.604117	3.60912	-6.18215	7.98737e-08	8.65582e-07	7.75698	-5.36741	RG
0.388304	5.07284	6.31481	8.00767e-08	8.67008e-07	8.08142	5.36696	RG
0.916524	1.86817	6.1768	8.01606e-08	8.67008e-07	7.77993	5.36677	RG
0.34054	5.03852	6.46227	8.01816e-08	8.67008e-07	8.52372	5.36672	RG
-0.418028	5.04247	-6.22579	8.13138e-08	8.78606e-07	7.64565	-5.36419	RG
-0.28294	8.21997	-6.22764	8.20485e-08	8.85365e-07	7.29134	-5.36256	RG
-0.269142	6.02945	-6.26001	8.20594e-08	8.85365e-07	7.65465	-5.36254	RG
0.410141	3.96396	6.20347	8.23188e-08	8.87515e-07	7.76248	5.36197	RG
-0.450347	3.56973	-6.21499	8.25233e-08	8.89069e-07	7.9055	-5.36152	RG
0.304544	5.6953	6.24908	8.28433e-08	8.91866e-07	7.58275	5.36082	RG
-0.318428	6.56548	-6.20752	8.34315e-08	8.97542e-07	7.29126	-5.35955	RG
-0.510639	4.46255	-6.1935	8.39991e-08	9.0299e-07	7.57435	-5.35832	RG
0.690204	6.85654	6.19134	8.46148e-08	9.08444e-07	7.2631	5.357	RG
0.207421	7.39062	6.27319	8.47477e-08	9.08444e-07	7.57934	5.35672	RG
-0.191894	6.80555	-6.23799	8.47629e-08	9.08444e-07	7.41492	-5.35668	RG
0.319411	5.37639	6.26133	8.47768e-08	9.08444e-07	7.66693	5.35665	RG
0.31429	6.67018	6.29639	8.48144e-08	9.08444e-07	7.71193	5.35657	RG
0.383757	4.85863	6.37465	8.52414e-08	9.12355e-07	8.72429	5.35567	RG
-0.418726	7.45628	-6.1906	8.55417e-08	9.14906e-07	7.23656	-5.35503	RG
0.283381	5.77664	6.25882	8.56088e-08	9.14959e-07	7.61505	5.35489	RG
0.394306	4.68644	6.18548	8.62386e-08	9.20919e-07	8.1602	5.35356	RG
0.435931	5.06139	6.28866	8.62913e-08	9.20919e-07	8.07733	5.35345	RG
-0.250051	7.73685	-6.19322	8.6755e-08	9.25198e-07	7.22898	-5.35248	RG
0.658088	4.02837	5.94989	8.68288e-08	9.25316e-07	7.49964	5.35233	RG
-0.228909	9.81613	-6.2248	8.78407e-08	9.35425e-07	7.44301	-5.35023	RG
-0.290856	6.19507	-6.14236	8.80436e-08	9.36908e-07	7.31997	-5.34982	RG
-0.351166	5.95767	-6.20549	8.84877e-08	9.40956e-07	7.59774	-5.34891	RG
0.614642	4.10715	6.19818	8.89274e-08	9.4495e-07	7.74303	5.34801	RG
0.429457	8.84573	6.22372	8.96534e-08	9.51979e-07	7.29627	5.34654	RG
-0.414209	3.85091	-5.9323	9.00226e-08	9.55211e-07	7.51748	-5.34579	RG
-0.762291	1.78044	-6.18484	9.01372e-08	9.55357e-07	7.91549	-5.34556	RG
0.313625	5.11862	6.16358	9.01659e-08	9.55357e-07	7.40866	5.3455	RG
-0.285414	5.42822	-6.20861	9.16389e-08	9.70267e-07	7.44601	-5.34257	RG
-0.392248	5.07681	-6.17757	9.30851e-08	9.84873e-07	7.39829	-5.33973	RG
-0.270206	7.23118	-6.16724	9.42541e-08	9.96526e-07	7.16074	-5.33747	RG
-0.546537	3.20441	-6.19182	9.4324e-08	9.96551e-07	8.0665	-5.33733	RG
0.55505	3.90559	6.2233	9.49757e-08	1.00272e-06	7.69254	5.33608	RG
-0.23723	5.68969	-6.2201	9.51352e-08	1.00368e-06	7.47981	-5.33578	RG
0.341181	5.66331	6.12985	9.54396e-08	1.00618e-06	7.83599	5.3352	RG
-0.296043	4.62504	-6.19725	9.58036e-08	1.00929e-06	7.54105	-5.33451	RG
0.846702	1.72893	6.22284	9.65932e-08	1.01688e-06	8.01523	5.33302	RG
0.349542	6.09006	6.15742	9.67292e-08	1.01759e-06	7.20806	5.33276	RG
-0.322745	4.55459	-6.2555	9.71018e-08	1.0207e-06	7.87711	-5.33207	RG
0.405426	6.63332	6.17985	9.71635e-08	1.0207e-06	7.27266	5.33195	RG
-0.381836	4.34013	-6.1756	9.73622e-08	1.02206e-06	7.67332	-5.33158	RG
0.349566	5.95004	6.15329	9.81805e-08	1.02992e-06	7.22287	5.33006	RG
-0.278324	6.132	-6.15059	9.85878e-08	1.03346e-06	7.25213	-5.32931	RG
-0.521553	4.61515	-6.15867	9.89051e-08	1.03555e-06	7.39363	-5.32872	RG
0.368964	4.67667	6.17489	9.9016e-08	1.03555e-06	7.42733	5.32852	RG
0.763736	2.6852	6.17405	9.90335e-08	1.03555e-06	7.72292	5.32849	RG
-0.236673	8.801	-6.16546	9.90687e-08	1.03555e-06	7.08517	-5.32842	RG
-0.374087	5.0122	-6.20132	9.92756e-08	1.03698e-06	7.52601	-5.32804	RG
0.427742	8.43704	6.17674	1.00154e-07	1.04541e-06	7.14513	5.32644	RG
0.661613	5.2885	6.24803	1.00536e-07	1.04866e-06	7.88724	5.32575	RG
-0.636071	3.31694	-6.18021	1.00618e-07	1.04878e-06	7.69348	-5.3256	RG
0.391943	6.54673	6.1783	1.00776e-07	1.04968e-06	7.27407	5.32532	RG
0.383013	4.65933	6.25928	1.01219e-07	1.05355e-06	7.72666	5.32452	RG
0.409104	5.9261	6.16061	1.01934e-07	1.06025e-06	7.71755	5.32324	RG
-0.609898	2.55878	-6.11538	1.02078e-07	1.061e-06	8.16672	-5.32298	RG
-0.374437	6.2083	-6.16696	1.02662e-07	1.06561e-06	7.18684	-5.32195	RG
0.310268	5.55566	6.13082	1.02666e-07	1.06561e-06	7.21728	5.32194	RG
-0.277734	5.5354	-6.13329	1.02892e-07	1.06719e-06	7.23504	-5.32154	RG
0.333375	5.00897	6.08879	1.03846e-07	1.07633e-06	7.87111	5.31986	RG
-0.394431	5.22054	-6.32121	1.07298e-07	1.11133e-06	8.1061	-5.31391	RG
0.402378	6.09858	6.14996	1.07659e-07	1.11429e-06	7.15086	5.3133	RG
0.558431	4.78794	6.16087	1.09294e-07	1.13042e-06	7.35716	5.31055	RG
-0.314076	6.04658	-6.1203	1.09417e-07	1.13089e-06	7.2305	-5.31035	RG
0.386981	5.87722	6.17824	1.10277e-07	1.13899e-06	7.54473	5.30892	RG
0.266989	6.21759	6.16256	1.11352e-07	1.14928e-06	7.25568	5.30715	RG
0.329957	5.23948	6.1122	1.1153e-07	1.15032e-06	7.60019	5.30686	RG
0.774007	4.23962	6.10265	1.11722e-07	1.1515e-06	7.24478	5.30655	RG
0.326082	5.1017	6.04898	1.1188e-07	1.15232e-06	7.22528	5.30629	RG
-0.350494	6.68221	-6.13063	1.12549e-07	1.1584e-06	7.03224	-5.3052	RG
-0.313717	10.7918	-6.11539	1.14698e-07	1.1797e-06	7.02039	-5.30175	RG
-0.269575	6.39599	-6.12092	1.15001e-07	1.18199e-06	6.98602	-5.30127	RG
-0.291451	4.92374	-6.07552	1.15399e-07	1.18525e-06	7.06707	-5.30064	RG
-0.327385	5.5579	-6.18252	1.16339e-07	1.19407e-06	7.33375	-5.29916	RG
-0.381743	6.23869	-6.11766	1.16909e-07	1.19909e-06	7.05159	-5.29826	RG
-0.357941	4.55611	-6.09105	1.18211e-07	1.2116e-06	7.21162	-5.29624	RG
0.488695	4.96803	6.14936	1.19964e-07	1.22871e-06	7.36584	5.29355	RG
-0.278429	5.1596	-6.09009	1.21892e-07	1.24759e-06	7.14872	-5.29064	RG
-0.238349	8.26248	-6.1048	1.22257e-07	1.25046e-06	6.85873	-5.29009	RG
0.316265	5.07915	6.09354	1.22522e-07	1.25231e-06	7.21295	5.28969	RG
-0.404701	6.36061	-6.12362	1.22755e-07	1.25382e-06	7.02264	-5.28935	RG
-0.208664	7.34259	-6.10949	1.23622e-07	1.2618e-06	6.93894	-5.28806	RG
-0.380714	5.87544	-6.101	1.24291e-07	1.26775e-06	7.04056	-5.28707	RG
0.440363	4.49102	6.11077	1.24784e-07	1.2719e-06	7.54641	5.28635	RG
-0.389594	6.34753	-6.09186	1.24884e-07	1.27204e-06	6.92264	-5.2862	RG
0.284524	6.73454	6.11649	1.25133e-07	1.2737e-06	6.97111	5.28583	RG
-0.378907	4.72503	-6.10854	1.25267e-07	1.27418e-06	7.45729	-5.28564	RG
0.385573	4.51875	6.11374	1.26072e-07	1.28149e-06	7.56679	5.28447	RG
-0.258035	5.9406	-6.08334	1.26974e-07	1.28977e-06	6.99131	-5.28316	RG
0.488359	5.73576	6.09209	1.28042e-07	1.29903e-06	7.03673	5.28163	RG
0.334917	5.76246	6.20648	1.28204e-07	1.29903e-06	7.62545	5.28139	RG
-0.317895	7.94167	-6.09414	1.28228e-07	1.29903e-06	6.88644	-5.28136	RG
-0.386847	4.12335	-6.0888	1.28238e-07	1.29903e-06	7.88361	-5.28135	RG
-0.340426	4.99753	-6.16189	1.2993e-07	1.31526e-06	7.51692	-5.27894	RG
-0.368733	4.90888	-6.09004	1.30296e-07	1.31806e-06	7.11605	-5.27843	RG
-0.408267	4.93028	-6.10205	1.30693e-07	1.32117e-06	7.19506	-5.27787	RG
1.0239	3.34336	6.07713	1.3101e-07	1.32347e-06	7.27123	5.27743	RG
0.308481	5.74354	6.11389	1.31269e-07	1.32518e-06	7.39391	5.27707	RG
-0.243399	7.1796	-6.07546	1.32364e-07	1.33532e-06	6.90258	-5.27554	RG
0.2303	6.48495	6.11258	1.3583e-07	1.36904e-06	6.9716	5.2708	RG
0.331221	5.2684	6.09998	1.35892e-07	1.36904e-06	7.15534	5.27072	RG
0.171683	7.51503	6.06831	1.37488e-07	1.38417e-06	6.80711	5.26857	RG
-0.280074	5.72923	-6.10797	1.37773e-07	1.38609e-06	7.54024	-5.26819	RG
-0.430777	3.97294	-6.03951	1.38579e-07	1.39284e-06	7.17325	-5.26712	RG
0.625923	7.23202	6.14052	1.38633e-07	1.39284e-06	7.01773	5.26705	RG
-0.517448	3.06145	-6.08701	1.3878e-07	1.39338e-06	7.39661	-5.26686	RG
-0.270517	5.80528	-6.05757	1.39246e-07	1.3971e-06	6.91178	-5.26624	RG
0.413239	3.89307	6.08818	1.39643e-07	1.39992e-06	7.29687	5.26572	RG
1.06429	3.51622	6.13383	1.39717e-07	1.39992e-06	7.41626	5.26562	RG
-0.371719	4.46021	-6.11216	1.40002e-07	1.40182e-06	7.29968	-5.26525	RG
-0.539671	4.22992	-6.09049	1.42952e-07	1.4304e-06	7.36644	-5.26141	RG
0.277495	5.83731	6.04795	1.43133e-07	1.43124e-06	7.06722	5.26118	RG
0.432282	4.08481	6.01371	1.44131e-07	1.44023e-06	7.06665	5.2599	RG
0.291544	7.12199	6.05903	1.44684e-07	1.44478e-06	6.83171	5.2592	RG
-0.732081	2.55307	-6.13934	1.44944e-07	1.4464e-06	7.74142	-5.25887	RG
-0.43636	5.24769	-6.06965	1.45715e-07	1.45311e-06	6.98207	-5.25789	RG
-0.346294	4.6234	-5.82268	1.46141e-07	1.4552e-06	6.91049	-5.25736	RG
-0.509888	4.12992	-6.07038	1.46147e-07	1.4552e-06	7.12119	-5.25735	RG
0.331026	6.15795	6.11981	1.46221e-07	1.4552e-06	7.15315	5.25726	RG
-0.31488	6.2403	-6.01833	1.469e-07	1.46098e-06	6.80238	-5.2564	RG
0.265483	6.47125	6.05006	1.48995e-07	1.48082e-06	6.75859	5.2538	RG
-0.281913	5.58343	-6.01557	1.49809e-07	1.48722e-06	7.17276	-5.25279	RG
-0.398826	4.97683	-6.05318	1.49872e-07	1.48722e-06	6.98119	-5.25272	RG
-0.226553	6.28147	-6.04202	1.49942e-07	1.48722e-06	6.8669	-5.25263	RG
0.829631	2.9531	6.04633	1.5129e-07	1.49958e-06	7.47016	5.25098	RG
-0.402712	3.71677	-5.95135	1.5165e-07	1.50214e-06	7.28174	-5.25054	RG
-0.484188	6.57314	-6.04271	1.52574e-07	1.51028e-06	6.70041	-5.24943	RG
-0.40221	4.24661	-6.0608	1.52984e-07	1.51332e-06	7.17355	-5.24893	RG
0.504634	4.64903	6.11773	1.54375e-07	1.52606e-06	7.42697	5.24726	RG
-0.267106	4.86274	-6.04037	1.58727e-07	1.56802e-06	6.98447	-5.24214	RG
-0.258396	6.19974	-6.04927	1.59725e-07	1.57683e-06	6.75814	-5.24098	RG
0.406809	6.8543	6.03107	1.60541e-07	1.58383e-06	6.68958	5.24004	RG
0.493665	7.806	6.03353	1.63291e-07	1.60988e-06	6.6501	5.23691	RG
0.319589	8.13225	6.00609	1.63988e-07	1.61567e-06	6.69918	5.23612	RG
-0.430521	4.32189	-6.128	1.64144e-07	1.61613e-06	7.53114	-5.23594	RG
0.447669	5.51307	5.9857	1.64831e-07	1.62075e-06	6.74817	5.23517	RG
1.5726	0.860731	5.99634	1.64834e-07	1.62075e-06	7.36049	5.23517	RG
-0.250367	6.25702	-5.99655	1.65383e-07	1.62446e-06	6.88131	-5.23455	RG
0.30439	6.86488	6.0452	1.65431e-07	1.62446e-06	6.71008	5.2345	RG
-0.264374	7.78367	-6.03342	1.66507e-07	1.63394e-06	6.58368	-5.2333	RG
-0.304642	6.63654	-6.0087	1.67072e-07	1.63839e-06	6.60287	-5.23268	RG
-0.374714	4.06189	-6.00191	1.6949e-07	1.661e-06	6.99604	-5.23002	RG
-0.314217	5.98255	-6.0741	1.71297e-07	1.67759e-06	6.90867	-5.22806	RG
-0.257276	6.46292	-5.99786	1.7299e-07	1.69305e-06	7.10099	-5.22624	RG
-0.311098	6.11311	-5.99196	1.74154e-07	1.70332e-06	6.63064	-5.225	RG
-0.424601	3.90955	-5.99287	1.75974e-07	1.71997e-06	6.96341	-5.22308	RG
-0.31057	6.92034	-5.99769	1.76454e-07	1.72353e-06	6.63435	-5.22257	RG
-0.344602	5.24556	-6.03407	1.77549e-07	1.73307e-06	6.83384	-5.22143	RG
-0.300922	7.64285	-5.99486	1.81566e-07	1.77111e-06	6.53239	-5.21728	RG
-0.342355	7.31827	-6.01895	1.82588e-07	1.77991e-06	6.56459	-5.21624	RG
0.237794	6.21705	6.00555	1.82918e-07	1.78194e-06	6.63916	5.21591	RG
0.235946	7.52932	5.98866	1.84694e-07	1.79806e-06	6.50098	5.21412	RG
-0.290013	7.21271	-6.00581	1.87543e-07	1.82459e-06	6.56264	-5.21128	RG
0.279312	6.07019	5.98235	1.88001e-07	1.82784e-06	6.62301	5.21083	RG
-0.31801	4.53932	-6.01122	1.90079e-07	1.84674e-06	6.91424	-5.20879	RG
0.311102	5.50758	5.96081	1.90196e-07	1.84674e-06	6.55071	5.20867	RG
0.302758	5.45136	5.98513	1.90922e-07	1.85258e-06	7.15627	5.20797	RG
-0.337278	4.99478	-6.05287	1.91068e-07	1.85277e-06	6.95841	-5.20782	RG
-0.251703	7.5092	-6.0017	1.91794e-07	1.85859e-06	6.47848	-5.20712	RG
-0.378316	4.30181	-6.03241	1.94229e-07	1.88095e-06	7.14035	-5.20478	RG
-0.293557	6.08101	-6.01906	1.95129e-07	1.88842e-06	6.83716	-5.20392	RG
0.752598	1.61125	6.03362	1.95753e-07	1.89297e-06	7.49331	5.20333	RG
-0.47783	3.35952	-6.00625	1.95855e-07	1.89297e-06	7.13688	-5.20323	RG
-0.259441	7.42777	-5.97039	1.98365e-07	1.91597e-06	6.43851	-5.20086	RG
0.352415	5.61493	5.95444	1.99587e-07	1.92651e-06	6.53275	5.19972	RG
-0.23535	5.88201	-5.99233	2.00115e-07	1.93035e-06	6.67764	-5.19923	RG
0.301625	6.01507	5.96578	2.01027e-07	1.93787e-06	6.54235	5.19839	RG
0.305622	5.17239	5.7352	2.01915e-07	1.94516e-06	6.51204	5.19757	RG
-0.490493	4.49475	-6.05593	2.0243e-07	1.94885e-06	7.13743	-5.19709	RG
0.431094	4.86156	5.96234	2.03318e-07	1.95612e-06	6.70644	5.19628	RG
-0.545205	3.13195	-5.94958	2.05039e-07	1.9714e-06	6.8647	-5.19471	RG
0.647534	5.07632	6.06159	2.07564e-07	1.99364e-06	7.01411	5.19243	RG
-0.415164	4.37548	-5.93569	2.07623e-07	1.99364e-06	6.94019	-5.19238	RG
0.300736	7.09775	5.99608	2.07909e-07	1.99509e-06	6.51961	5.19212	RG
-0.381808	5.41914	-6.0025	2.08924e-07	2.00261e-06	6.81195	-5.19122	RG
0.219106	7.29448	6.01371	2.08964e-07	2.00261e-06	6.62326	5.19118	RG
-0.266947	5.37375	-5.94671	2.10554e-07	2.01653e-06	6.60789	-5.18977	RG
-0.402853	4.1008	-6.03109	2.12816e-07	2.03688e-06	7.04138	-5.18778	RG
0.277673	7.42619	5.9584	2.14559e-07	2.05222e-06	6.41671	5.18626	RG
0.425879	3.6825	5.72754	2.15164e-07	2.05668e-06	6.70778	5.18574	RG
-0.30917	6.40236	-5.94027	2.18204e-07	2.08439e-06	6.67568	-5.18312	RG
0.265946	6.01511	6.02821	2.19942e-07	2.09963e-06	6.77559	5.18164	RG
-0.35897	4.45657	-5.96487	2.2093e-07	2.10769e-06	6.72108	-5.18081	RG
-0.336339	7.61207	-5.99233	2.22407e-07	2.12042e-06	6.76495	-5.17956	RG
-0.361937	4.79249	-5.95834	2.22584e-07	2.12073e-06	6.74298	-5.17941	RG
0.243077	7.63463	5.91851	2.25256e-07	2.1448e-06	6.51102	5.17719	RG
0.264425	6.40682	5.93835	2.25905e-07	2.14959e-06	6.40355	5.17665	RG
0.455423	4.49854	5.92986	2.28412e-07	2.17205e-06	6.56978	5.17459	RG
0.545293	4.47929	5.71239	2.28821e-07	2.17453e-06	6.51266	5.17426	RG
-0.350497	4.38392	-5.94228	2.31893e-07	2.20231e-06	6.8461	-5.17177	RG
0.324874	6.34981	5.92611	2.33638e-07	2.21714e-06	6.38388	5.17036	RG
-0.458487	3.67773	-5.88602	2.33755e-07	2.21714e-06	6.64381	-5.17027	RG
0.315387	4.971	5.92389	2.35772e-07	2.23484e-06	6.68643	5.16866	RG
0.403803	3.57378	5.85763	2.37054e-07	2.24554e-06	6.75532	5.16765	RG
0.518253	3.84518	5.93889	2.41576e-07	2.28691e-06	6.53212	5.16412	RG
0.32178	5.55136	5.91929	2.44095e-07	2.30927e-06	6.61266	5.16218	RG
-0.454482	4.75739	-5.95618	2.44876e-07	2.31518e-06	6.6655	-5.16158	RG
-0.35338	5.51441	-5.90627	2.45467e-07	2.31928e-06	6.41568	-5.16113	RG
-0.26534	6.18577	-5.92471	2.4618e-07	2.32453e-06	6.31817	-5.16058	RG
-0.247311	6.84415	-5.91609	2.47187e-07	2.33254e-06	6.27903	-5.15982	RG
-0.366628	6.40572	-5.90361	2.47705e-07	2.33593e-06	6.27365	-5.15943	RG
-0.479816	4.34483	-5.8987	2.491e-07	2.34759e-06	6.58202	-5.15838	RG
0.298425	5.08537	6.15067	2.51609e-07	2.36972e-06	7.36726	5.1565	RG
-0.280707	5.46273	-5.88574	2.53455e-07	2.38559e-06	6.4509	-5.15513	RG
-0.327358	4.35159	-5.9147	2.5436e-07	2.39258e-06	6.56709	-5.15446	RG
-0.219458	8.20354	-5.9055	2.54631e-07	2.3936e-06	6.12751	-5.15426	RG
-0.490027	3.79981	-5.89709	2.55504e-07	2.40027e-06	6.77016	-5.15362	RG
0.256771	5.84334	5.92823	2.56483e-07	2.40794e-06	6.39142	5.1529	RG
0.324126	5.07169	6.01076	2.60855e-07	2.44742e-06	6.87382	5.14974	RG
-0.33856	5.34228	-5.8731	2.61483e-07	2.45176e-06	6.27355	-5.14928	RG
-0.429971	5.87033	-5.90399	2.63536e-07	2.46943e-06	6.26725	-5.14782	RG
0.221102	7.46306	5.90248	2.67037e-07	2.50065e-06	6.16192	5.14534	RG
0.634926	3.46799	5.86891	2.69028e-07	2.5177e-06	6.55501	5.14395	RG
-0.318395	5.91202	-5.87733	2.71002e-07	2.53456e-06	6.3512	-5.14257	RG
-0.447791	3.46772	-5.84422	2.71745e-07	2.5399e-06	6.63334	-5.14206	RG
-0.470812	5.49474	-5.87004	2.72577e-07	2.54564e-06	6.38893	-5.14148	RG
-0.192064	7.22672	-5.90933	2.72704e-07	2.54564e-06	6.21614	-5.1414	RG
1.10775	1.24789	5.82884	2.76505e-07	2.57948e-06	6.89323	5.1388	RG
-0.236142	8.1172	-5.90404	2.77407e-07	2.58627e-06	6.13993	-5.13818	RG
-0.29658	7.47548	-5.88415	2.78214e-07	2.59216e-06	6.05533	-5.13764	RG
0.415527	9.7486	5.87805	2.78727e-07	2.59529e-06	6.03067	5.13729	RG
0.416191	4.32977	5.66324	2.79141e-07	2.59652e-06	6.32478	5.13701	RG
-0.298248	5.63861	-5.9097	2.79211e-07	2.59652e-06	6.33412	-5.13696	RG
-0.225603	6.23684	-5.66088	2.81888e-07	2.61977e-06	6.04372	-5.13517	RG
-0.249976	8.81478	-5.87807	2.8259e-07	2.62464e-06	6.05779	-5.1347	RG
-0.372614	4.51815	-5.94159	2.83258e-07	2.62919e-06	6.94798	-5.13426	RG
0.415736	5.98943	5.86052	2.84467e-07	2.63874e-06	6.19496	5.13346	RG
0.413053	4.33673	5.86802	2.91954e-07	2.7065e-06	6.47512	5.12857	RG
-0.333284	4.7909	-5.84375	2.95992e-07	2.7422e-06	6.58913	-5.12598	RG
-0.293305	6.87818	-5.85487	2.98431e-07	2.76306e-06	6.08845	-5.12444	RG
0.81143	1.65575	5.84961	2.98822e-07	2.76494e-06	6.74843	5.12419	RG
-0.197874	7.94438	-5.87899	2.99372e-07	2.7683e-06	6.0649	-5.12384	RG
0.323132	7.55966	5.86806	3.01708e-07	2.78815e-06	6.01949	5.12238	RG
0.333803	5.69004	5.83177	3.04057e-07	2.8081e-06	6.109	5.12091	RG
-0.280803	6.50727	-5.88348	3.07573e-07	2.83879e-06	6.47974	-5.11875	RG
0.310633	6.55461	5.91001	3.12753e-07	2.8848e-06	6.29993	5.1156	RG
0.281937	6.47113	5.83932	3.14872e-07	2.90236e-06	6.02853	5.11432	RG
-0.309079	6.28363	-5.84493	3.15051e-07	2.90236e-06	6.02725	-5.11421	RG
0.249559	7.21494	5.85382	3.16243e-07	2.91153e-06	6.00639	5.1135	RG
0.250928	6.53804	5.81417	3.18401e-07	2.92787e-06	5.94851	5.11222	RG
-0.26316	6.94521	-5.83967	3.1858e-07	2.92787e-06	5.96266	-5.11211	RG
-0.30711	7.61365	-5.83685	3.18614e-07	2.92787e-06	5.91587	-5.11209	RG
0.523992	4.83033	5.86691	3.2016e-07	2.94025e-06	6.40495	5.11118	RG
-0.798281	2.37961	-5.79521	3.20653e-07	2.94295e-06	6.7253	-5.11088	RG
-0.411189	3.94711	-5.86585	3.21778e-07	2.95143e-06	6.61914	-5.11022	RG
-0.367408	4.13354	-5.83592	3.23772e-07	2.96788e-06	6.3131	-5.10906	RG
-0.376336	7.66001	-5.89318	3.24679e-07	2.97434e-06	6.12281	-5.10853	RG
-0.241778	5.82954	-5.94816	3.25504e-07	2.98005e-06	6.60993	-5.10805	RG
-0.529883	3.07205	-5.77955	3.26019e-07	2.98291e-06	6.87724	-5.10775	RG
0.323836	5.45298	5.83847	3.28882e-07	3.00724e-06	6.09196	5.1061	RG
-0.285199	4.84104	-5.8227	3.29421e-07	3.0103e-06	6.26579	-5.10579	RG
-0.276236	6.22081	-5.81332	3.30036e-07	3.01405e-06	6.65863	-5.10543	RG
0.910012	3.18167	5.81107	3.31028e-07	3.02125e-06	6.57665	5.10487	RG
0.267769	5.99277	5.91116	3.3141e-07	3.02286e-06	6.32842	5.10465	RG
-0.42525	5.42773	-5.81798	3.34205e-07	3.04647e-06	6.05002	-5.10306	RG
-1.15405	1.6435	-5.81792	3.35847e-07	3.05955e-06	6.54447	-5.10213	RG
-0.277298	4.92433	-5.80494	3.36514e-07	3.06373e-06	6.20436	-5.10176	RG
0.278874	6.80811	5.88844	3.36784e-07	3.0643e-06	6.14627	5.10161	RG
-0.259423	10.1844	-5.8263	3.38589e-07	3.07882e-06	5.84375	-5.10059	RG
0.809408	4.32242	5.9337	3.41284e-07	3.10109e-06	6.64051	5.09909	RG
-0.722695	3.64031	-5.83056	3.41459e-07	3.10109e-06	6.5588	-5.099	RG
-0.23741	6.46026	-5.81395	3.43618e-07	3.11878e-06	6.01463	-5.0978	RG
0.40901	6.44949	5.87598	3.43942e-07	3.11981e-06	6.13728	5.09762	RG
-0.374665	4.98277	-5.82599	3.44252e-07	3.1207e-06	6.13224	-5.09745	RG
0.244158	6.85599	5.85027	3.4462e-07	3.12211e-06	6.05277	5.09725	RG
-0.416238	9.87347	-5.81519	3.47866e-07	3.14959e-06	5.78542	-5.09548	RG
-0.344185	4.77461	-5.81264	3.50683e-07	3.17314e-06	6.1016	-5.09395	RG
-0.283767	4.9849	-5.84735	3.51262e-07	3.17524e-06	6.2223	-5.09364	RG
-0.241301	6.3984	-5.82923	3.51416e-07	3.17524e-06	6.04325	-5.09355	RG
-0.497297	5.56149	-5.93157	3.5156e-07	3.17524e-06	6.62899	-5.09347	RG
0.291468	7.98265	5.821	3.52833e-07	3.18478e-06	5.83033	5.09279	RG
0.539493	3.63142	5.79514	3.5325e-07	3.1866e-06	6.37148	5.09257	RG
-0.305488	5.51259	-5.81249	3.60813e-07	3.25283e-06	6.22807	-5.08855	RG
-0.232346	6.28873	-5.81174	3.63707e-07	3.27691e-06	5.94238	-5.08703	RG
0.261215	6.86968	5.86144	3.66077e-07	3.29626e-06	6.10734	5.0858	RG
0.845451	1.95998	5.82573	3.67353e-07	3.30573e-06	6.53917	5.08514	RG
0.938288	1.2132	5.78712	3.6876e-07	3.31636e-06	6.57372	5.08442	RG
0.223422	5.79262	5.78251	3.70645e-07	3.33129e-06	6.12354	5.08345	RG
0.302209	6.56003	5.83451	3.726e-07	3.34682e-06	5.98056	5.08245	RG
0.434553	5.40355	5.7776	3.75916e-07	3.37455e-06	5.96471	5.08077	RG
-0.231842	7.0233	-5.81946	3.77763e-07	3.38907e-06	5.91367	-5.07983	RG
-0.263926	6.25502	-5.7702	3.806e-07	3.41244e-06	5.87904	-5.07841	RG
0.27596	6.70685	5.80653	3.80997e-07	3.41393e-06	5.92573	5.07822	RG
-0.305632	6.51725	-5.84219	3.81423e-07	3.41567e-06	6.1861	-5.078	RG
-0.412249	3.68731	-5.84721	3.82719e-07	3.4252e-06	6.60433	-5.07736	RG
0.683019	5.5401	5.78032	3.88054e-07	3.47083e-06	5.90945	5.07473	RG
-0.382083	5.18716	-5.76823	3.8956e-07	3.48219e-06	6.1027	-5.07399	RG
0.185659	7.12146	5.81698	3.91563e-07	3.49798e-06	5.95774	5.07301	RG
0.545717	3.22904	5.80823	3.95843e-07	3.53408e-06	6.42999	5.07095	RG
-0.298586	4.58194	-5.82089	3.97706e-07	3.54856e-06	6.20983	-5.07005	RG
-0.333251	6.43854	-5.87179	3.98131e-07	3.5502e-06	6.66159	-5.06985	RG
-0.251272	7.38514	-5.80621	3.98444e-07	3.55085e-06	5.92261	-5.0697	RG
-0.307116	5.09325	-5.79439	4.00326e-07	3.56546e-06	6.03376	-5.0688	RG
-0.264018	5.73226	-5.79548	4.00592e-07	3.56568e-06	6.1599	-5.06868	RG
0.190607	6.74707	5.81156	4.0636e-07	3.61382e-06	5.982	5.06595	RG
0.914657	4.19611	5.78353	4.06491e-07	3.61382e-06	6.11427	5.06589	RG
-0.232929	9.0045	-5.77436	4.08367e-07	3.6264e-06	5.64676	-5.06502	RG
0.465239	4.12921	5.72693	4.08397e-07	3.6264e-06	6.06223	5.065	RG
-0.421417	4.53967	-5.84933	4.10554e-07	3.64336e-06	6.29804	-5.064	RG
-0.372204	5.42877	-5.76051	4.13461e-07	3.66695e-06	5.83707	-5.06265	RG
-0.247716	5.55245	-5.79223	4.16604e-07	3.6926e-06	5.98054	-5.06121	RG
0.713424	3.46247	5.75199	4.19613e-07	3.71704e-06	6.12021	5.05984	RG
1.10337	3.44921	5.80761	4.21749e-07	3.73372e-06	6.19668	5.05887	RG
-0.374427	5.62521	-5.78296	4.25649e-07	3.76599e-06	5.89496	-5.05711	RG
-0.56491	4.6574	-5.77373	4.26086e-07	3.76759e-06	6.08463	-5.05692	RG
-0.352351	4.39479	-5.73313	4.2685e-07	3.77208e-06	5.99713	-5.05658	RG
0.255896	6.21785	5.74191	4.28604e-07	3.78532e-06	5.81222	5.05579	RG
0.409364	6.5684	5.79587	4.29696e-07	3.79269e-06	5.94878	5.05531	RG
0.311973	5.18004	5.78773	4.44393e-07	3.92007e-06	6.18002	5.04889	RG
0.331097	7.13597	5.78472	4.49272e-07	3.96073e-06	5.77022	5.0468	RG
0.293065	5.99553	5.73861	4.52783e-07	3.98931e-06	5.7362	5.04531	RG
0.580231	6.29002	5.74475	4.53579e-07	3.99393e-06	5.68881	5.04498	RG
0.308898	5.46662	5.74401	4.55425e-07	4.0078e-06	5.86259	5.0442	RG
0.332487	5.24985	5.73499	4.58807e-07	4.03515e-06	5.79935	5.04278	RG
0.235157	7.22443	5.73403	4.59761e-07	4.04113e-06	5.59112	5.04239	RG
0.357668	6.22433	5.78924	4.60533e-07	4.04551e-06	5.86654	5.04207	RG
0.338515	4.96508	5.74708	4.61401e-07	4.05072e-06	5.88592	5.04171	RG
-0.185533	8.13396	-5.75018	4.62071e-07	4.05418e-06	5.6721	-5.04143	RG
-0.314932	6.4008	-5.73021	4.64799e-07	4.0757e-06	5.63866	-5.0403	RG
-0.40959	4.26596	-5.71816	4.66108e-07	4.08475e-06	5.91746	-5.03976	RG
-0.318089	4.50848	-5.75154	4.67804e-07	4.09717e-06	5.98863	-5.03907	RG
0.307887	6.57035	5.7263	4.68584e-07	4.10157e-06	5.69804	5.03875	RG
0.287933	5.29018	5.78762	4.69388e-07	4.10617e-06	5.92657	5.03842	RG
0.538474	4.13	5.71832	4.73306e-07	4.13799e-06	6.07415	5.03683	RG
0.463675	6.21434	5.82247	4.75939e-07	4.15854e-06	6.02052	5.03577	RG
-0.183722	8.92341	-5.73483	4.77569e-07	4.17032e-06	5.57761	-5.03511	RG
-0.524866	3.39015	-5.69003	4.78553e-07	4.17644e-06	6.04763	-5.03472	RG
0.433381	5.24582	5.77189	4.8231e-07	4.20673e-06	5.86627	5.03322	RG
0.235622	5.93022	5.74848	4.85527e-07	4.2323e-06	5.90154	5.03195	RG
-0.282864	5.60904	-5.72521	4.88341e-07	4.25431e-06	5.71749	-5.03084	RG
-0.501739	3.89092	-5.74347	4.92299e-07	4.28625e-06	6.02244	-5.02929	RG
0.249601	6.05489	5.80967	4.92965e-07	4.28952e-06	6.04357	5.02903	RG
0.247931	5.25093	5.71447	4.94214e-07	4.29785e-06	5.73322	5.02855	RG
1.32021	0.795308	5.72919	4.96688e-07	4.31683e-06	6.25873	5.02759	RG
0.289067	6.15512	5.69708	4.97536e-07	4.32165e-06	5.67864	5.02726	RG
-0.336985	6.20528	-5.73841	4.98005e-07	4.32318e-06	5.68515	-5.02708	RG
0.454487	3.83756	5.80265	4.99449e-07	4.33316e-06	6.45642	5.02652	RG
-0.268826	6.90766	-5.72281	5.02468e-07	4.35679e-06	5.54283	-5.02537	RG
-0.22628	8.47462	-5.72011	5.04419e-07	4.37114e-06	5.44618	-5.02462	RG
-0.250819	5.51775	-5.71333	5.08657e-07	4.40527e-06	5.67252	-5.02302	RG
0.250242	5.82153	5.71255	5.0907e-07	4.40626e-06	5.65214	5.02286	RG
-0.431676	4.87316	-5.70394	5.10937e-07	4.41983e-06	5.67802	-5.02216	RG
-0.365071	4.84852	-5.66884	5.13811e-07	4.44209e-06	5.83611	-5.02108	RG
-0.734652	2.34036	-5.68263	5.1526e-07	4.452e-06	6.03085	-5.02054	RG
-0.324567	4.69249	-5.6932	5.20939e-07	4.49843e-06	5.72006	-5.01844	RG
0.403219	4.8587	5.68211	5.24645e-07	4.52599e-06	5.81827	5.01707	RG
-0.578097	3.69914	-5.70659	5.24744e-07	4.52599e-06	6.07317	-5.01704	RG
-0.320324	4.57802	-5.67824	5.25443e-07	4.52819e-06	5.82217	-5.01678	RG
-0.477449	4.65111	-5.72618	5.25918e-07	4.52819e-06	5.83664	-5.01661	RG
0.305468	7.31697	5.72327	5.25919e-07	4.52819e-06	5.51319	5.01661	RG
-0.401189	3.83843	-5.70714	5.28098e-07	4.5443e-06	5.98627	-5.01581	RG
0.23986	7.66119	5.68017	5.36826e-07	4.6167e-06	5.44625	5.01266	RG
0.312071	5.78455	5.68951	5.3767e-07	4.62126e-06	5.6682	5.01236	RG
0.327779	6.20467	5.77522	5.3863e-07	4.62683e-06	5.82422	5.01201	RG
0.252752	9.48254	5.70313	5.43915e-07	4.6695e-06	5.37372	5.01014	RG
0.346451	4.7761	5.86027	5.57073e-07	4.77968e-06	6.39602	5.00553	RG
-0.44958	5.0092	-5.70825	5.60582e-07	4.80699e-06	5.74432	-5.00432	RG
-0.29947	5.95634	-5.73413	5.61407e-07	4.81127e-06	5.68789	-5.00404	RG
0.23313	6.7458	5.73751	5.66466e-07	4.8518e-06	5.66877	5.00231	RG
-0.272836	8.39125	-5.67783	5.70964e-07	4.88749e-06	5.67851	-5.00079	RG
0.248512	5.1328	5.7274	5.72178e-07	4.89504e-06	5.946	5.00038	RG
-0.289353	5.2773	-5.6851	5.74128e-07	4.90888e-06	5.59257	-4.99972	RG
0.308409	4.8208	5.63914	5.78668e-07	4.94483e-06	5.56456	4.9982	RG
-0.286429	5.45858	-5.69185	5.80454e-07	4.95722e-06	5.65336	-4.99761	RG
-0.406635	10.0442	-5.76063	5.80931e-07	4.95842e-06	5.94769	-4.99745	RG
-0.50531	4.17993	-5.69525	5.81604e-07	4.9613e-06	5.82814	-4.99723	RG
0.3207	6.87184	5.63556	5.83179e-07	4.97185e-06	5.58448	4.99671	RG
-0.295701	6.5478	-5.62262	5.86831e-07	5.0001e-06	5.44139	-4.9955	RG
0.26757	5.20553	5.71353	5.94981e-07	5.06661e-06	5.78049	4.99284	RG
-0.440562	4.19979	-5.61577	5.97311e-07	5.08352e-06	5.93835	-4.99208	RG
-0.378812	4.17806	-5.63833	5.98479e-07	5.09052e-06	5.94312	-4.99171	RG
0.147432	8.10389	5.67725	6.00747e-07	5.10687e-06	5.31801	4.99098	RG
-0.350202	4.53476	-5.69704	6.04604e-07	5.13669e-06	6.03644	-4.98974	RG
0.494657	7.24477	5.63331	6.05592e-07	5.14213e-06	5.35681	4.98943	RG
-0.381767	4.37224	-5.47035	6.06085e-07	5.14336e-06	5.55927	-4.98927	RG
0.349591	4.39441	5.46924	6.08732e-07	5.16284e-06	5.55444	4.98843	RG
-0.315163	6.15267	-5.73077	6.15158e-07	5.21434e-06	5.60124	-4.9864	RG
0.885049	2.78459	5.68918	6.16554e-07	5.22195e-06	5.97886	4.98596	RG
-0.393001	4.47435	-5.65946	6.16764e-07	5.22195e-06	5.61868	-4.98589	RG
-0.374297	4.24624	-5.61058	6.17447e-07	5.22232e-06	5.62299	-4.98568	RG
-0.240572	7.84557	-5.66692	6.17515e-07	5.22232e-06	5.43072	-4.98566	RG
0.496393	3.55591	5.62163	6.185e-07	5.22765e-06	6.08044	4.98535	RG
0.260582	5.61176	5.70389	6.2522e-07	5.28142e-06	5.83183	4.98326	RG
-0.348222	5.13276	-5.68651	6.2651e-07	5.28929e-06	5.63765	-4.98286	RG
-0.522883	3.27075	-5.75923	6.27409e-07	5.29385e-06	6.56036	-4.98258	RG
-0.423317	4.21004	-5.62046	6.30809e-07	5.3195e-06	5.76498	-4.98154	RG
0.282358	5.15604	5.6677	6.31793e-07	5.32475e-06	5.79588	4.98124	RG
0.47932	3.71083	5.63156	6.32194e-07	5.32509e-06	5.72195	4.98111	RG
0.415096	5.84976	5.67364	6.35997e-07	5.35406e-06	6.06107	4.97995	RG
0.345435	6.50814	5.67054	6.3729e-07	5.36189e-06	5.42085	4.97956	RG
0.406136	4.28904	5.66964	6.45119e-07	5.42466e-06	5.72563	4.9772	RG
-0.338105	6.68037	-5.64074	6.48013e-07	5.44589e-06	5.33893	-4.97633	RG
-0.562085	3.88577	-5.69518	6.57237e-07	5.52027e-06	6.32265	-4.97359	RG
0.227333	6.50865	5.60485	6.58468e-07	5.52746e-06	5.3462	4.97323	RG
0.297823	5.42598	5.66988	6.60151e-07	5.5364e-06	5.5617	4.97273	RG
-0.25544	6.68816	-5.62809	6.60284e-07	5.5364e-06	5.28929	-4.9727	RG
-0.331944	4.5754	-5.59352	6.65386e-07	5.57413e-06	5.58308	-4.9712	RG
-0.387315	4.2173	-5.62545	6.65539e-07	5.57413e-06	5.64442	-4.97116	RG
0.914153	1.6725	5.62993	6.69163e-07	5.60129e-06	5.84499	4.97011	RG
-0.402917	7.54458	-5.63237	6.7357e-07	5.63324e-06	5.20637	-4.96883	RG
-0.235281	5.39315	-5.75185	6.73743e-07	5.63324e-06	5.87037	-4.96878	RG
-0.501128	3.69238	-5.68962	6.76229e-07	5.65083e-06	5.86431	-4.96807	RG
0.226515	6.84292	5.69697	6.79149e-07	5.67201e-06	5.44157	4.96723	RG
-0.35382	4.64686	-5.61968	6.81284e-07	5.68662e-06	5.57323	-4.96662	RG
-1.08141	1.15496	-5.62359	6.85443e-07	5.71517e-06	5.84185	-4.96544	RG
-0.563922	4.35998	-5.63904	6.85479e-07	5.71517e-06	5.57042	-4.96543	RG
-0.287876	5.41507	-5.62353	6.88671e-07	5.73853e-06	5.38284	-4.96453	RG
-0.254277	5.87056	-5.61992	6.96088e-07	5.79707e-06	5.2453	-4.96245	RG
0.251131	5.71712	5.6904	7.00331e-07	5.82911e-06	5.66923	4.96127	RG
-0.21423	5.92568	-5.60708	7.05432e-07	5.86826e-06	5.2994	-4.95986	RG
0.423633	5.95436	5.62174	7.08991e-07	5.89055e-06	5.5319	4.95888	RG
-0.291815	5.60476	-5.62928	7.09245e-07	5.89055e-06	5.36249	-4.95882	RG
-0.399041	4.10652	-5.62114	7.09681e-07	5.89055e-06	5.54777	-4.9587	RG
-0.412478	3.56426	-5.58204	7.0971e-07	5.89055e-06	5.74389	-4.95869	RG
-0.248701	5.55035	-5.62888	7.14367e-07	5.92587e-06	5.34097	-4.95742	RG
-0.297553	6.4656	-5.62293	7.19402e-07	5.96428e-06	5.20616	-4.95605	RG
0.298964	7.26097	5.62449	7.19837e-07	5.96454e-06	5.2254	4.95593	RG
0.320617	5.48339	5.63145	7.20892e-07	5.96993e-06	5.43313	4.95565	RG
-0.272454	4.68035	-5.63038	7.25385e-07	6.00376e-06	5.52469	-4.95444	RG
-0.400939	4.70625	-5.64818	7.28017e-07	6.02217e-06	5.60141	-4.95374	RG
0.294741	4.7219	5.62233	7.3175e-07	6.04965e-06	5.47061	4.95274	RG
-0.337637	4.46681	-5.5866	7.36126e-07	6.08242e-06	5.53108	-4.95158	RG
-0.585771	3.22697	-5.63338	7.3752e-07	6.09053e-06	5.75646	-4.95121	RG
0.24486	6.36532	5.61085	7.41322e-07	6.1185e-06	5.1928	4.95021	RG
-0.458903	4.29396	-5.61261	7.46151e-07	6.15491e-06	5.46236	-4.94895	RG
-0.348484	6.16368	-5.61315	7.46893e-07	6.15759e-06	5.20243	-4.94876	RG
0.234898	7.94721	5.59837	7.49395e-07	6.17477e-06	5.08876	4.9481	RG
0.245965	7.13429	5.60699	7.51507e-07	6.18871e-06	5.11917	4.94756	RG
-0.259201	7.74981	-5.59877	7.53526e-07	6.19965e-06	5.0823	-4.94703	RG
-0.595252	2.85389	-5.59165	7.53676e-07	6.19965e-06	5.81686	-4.947	RG
0.342935	5.29202	5.41452	7.57092e-07	6.22428e-06	5.20613	4.94612	RG
-0.777523	2.98409	-5.59774	7.59087e-07	6.23595e-06	5.70082	-4.9456	RG
-0.441832	3.23924	-5.5787	7.59358e-07	6.23595e-06	5.70286	-4.94553	RG
0.268445	5.92036	5.58027	7.63611e-07	6.26739e-06	5.20914	4.94445	RG
-0.475282	2.91869	-5.61759	7.65272e-07	6.27753e-06	5.94816	-4.94402	RG
-0.249308	6.18302	-5.73212	7.66911e-07	6.28748e-06	5.73847	-4.9436	RG
0.374219	5.55642	5.56388	7.67593e-07	6.28957e-06	5.22253	4.94343	RG
-0.519818	4.83941	-5.59772	7.73047e-07	6.33074e-06	5.34537	-4.94205	RG
0.624085	6.39776	5.61462	7.80935e-07	6.39179e-06	5.24497	4.94007	RG
0.364513	4.80998	5.50448	7.84324e-07	6.41597e-06	5.34104	4.93923	RG
-0.377002	4.21705	-5.51668	7.94351e-07	6.49439e-06	5.62592	-4.93675	RG
0.312906	5.82822	5.54395	7.99363e-07	6.53175e-06	5.31336	4.93552	RG
-0.361878	5.64664	-5.59637	8.01209e-07	6.54321e-06	5.2187	-4.93507	RG
-0.356063	5.21478	-5.59377	8.02441e-07	6.54964e-06	5.38726	-4.93477	RG
-0.288094	5.44933	-5.56781	8.03234e-07	6.55249e-06	5.20943	-4.93458	RG
-0.569909	2.72981	-5.57802	8.04612e-07	6.55989e-06	5.62565	-4.93425	RG
-0.759586	2.91661	-5.58238	8.05031e-07	6.55989e-06	5.62029	-4.93414	RG
0.663113	3.92727	5.66189	8.08168e-07	6.58182e-06	5.92837	4.93338	RG
0.453711	3.7966	5.61004	8.0884e-07	6.58365e-06	5.64271	4.93322	RG
0.287457	5.44144	5.54716	8.09979e-07	6.58929e-06	5.22494	4.93295	RG
-0.285657	7.02561	-5.60412	8.12547e-07	6.60653e-06	5.11629	-4.93233	RG
-0.24801	6.84372	-5.57766	8.14196e-07	6.6163e-06	5.25114	-4.93193	RG
-0.295852	7.88296	-5.58086	8.21293e-07	6.67029e-06	4.98106	-4.93024	RG
0.213375	6.87214	5.56693	8.21835e-07	6.67102e-06	5.0617	4.93011	RG
-1.00449	2.12553	-5.57501	8.2261e-07	6.67364e-06	5.59773	-4.92993	RG
0.266639	6.18683	5.61352	8.26596e-07	6.70229e-06	5.23717	4.92898	RG
-0.360973	5.13591	-5.71569	8.3069e-07	6.73179e-06	5.70668	-4.92802	RG
-0.252768	7.15553	-5.59017	8.35544e-07	6.7674e-06	5.04442	-4.92688	RG
0.308117	6.57455	5.57452	8.36916e-07	6.77479e-06	5.05665	4.92656	RG
-0.335444	6.71731	-5.63442	8.4196e-07	6.81189e-06	5.37464	-4.92538	RG
0.50045	3.18145	5.5463	8.43882e-07	6.82369e-06	5.48539	4.92494	RG
-0.406857	3.55204	-5.64248	8.4551e-07	6.82977e-06	5.85052	-4.92456	RG
-0.336193	5.35336	-5.58279	8.4556e-07	6.82977e-06	5.2886	-4.92455	RG
-0.366002	3.805	-5.54839	8.48026e-07	6.84594e-06	5.44685	-4.92398	RG
-0.28029	5.69854	-5.60873	8.50697e-07	6.86375e-06	5.24222	-4.92336	RG
-0.335466	4.31661	-5.52005	8.51549e-07	6.86686e-06	5.56702	-4.92317	RG
0.291181	4.58034	5.55861	8.57392e-07	6.91021e-06	5.29925	4.92183	RG
0.363272	4.03854	5.57258	8.59157e-07	6.92064e-06	5.6025	4.92143	RG
0.275557	5.82251	5.49353	8.61251e-07	6.93373e-06	4.96792	4.92095	RG
-0.348184	7.74474	-5.56338	8.70171e-07	7.00172e-06	4.94482	-4.91893	RG
-0.389401	4.00207	-5.37132	8.75237e-07	7.03864e-06	5.27095	-4.9178	RG
0.273379	6.97866	5.59916	8.77773e-07	7.05469e-06	5.12957	4.91723	RG
0.344122	5.01541	5.59015	8.78189e-07	7.05469e-06	5.25914	4.91714	RG
-0.43387	3.28929	-5.50599	8.82894e-07	7.08863e-06	5.73921	-4.91609	RG
-0.498907	6.02181	-5.60193	8.8485e-07	7.10046e-06	5.20294	-4.91566	RG
0.234714	5.97564	5.76442	8.91148e-07	7.14711e-06	6.33174	4.91427	RG
0.300271	5.95095	5.62708	8.93066e-07	7.1586e-06	5.37866	4.91385	RG
0.251797	6.75748	5.55289	9.04968e-07	7.24834e-06	5.03847	4.91125	RG
-0.395198	5.52178	-5.6541	9.05243e-07	7.24834e-06	5.57578	-4.91119	RG
-0.518871	3.61252	-5.55793	9.07583e-07	7.26313e-06	5.40999	-4.91069	RG
0.244911	6.39751	5.55754	9.1087e-07	7.28548e-06	5.01386	4.90998	RG
0.312032	5.53384	5.57223	9.20787e-07	7.35698e-06	5.28082	4.90785	RG
-0.310033	5.99585	-5.56685	9.20807e-07	7.35698e-06	5.15615	-4.90785	RG
-0.304316	5.35655	-5.57795	9.26392e-07	7.39759e-06	5.25666	-4.90666	RG
0.260102	5.87138	5.58656	9.27132e-07	7.39949e-06	5.47032	4.90651	RG
-0.349367	4.25478	-5.56263	9.3164e-07	7.43146e-06	5.46646	-4.90555	RG
-0.28469	4.93507	-5.57353	9.3406e-07	7.44673e-06	5.417	-4.90504	RG
0.271023	5.17374	5.55975	9.37374e-07	7.4672e-06	5.16794	4.90435	RG
-0.370155	3.99948	-5.59899	9.3764e-07	7.4672e-06	5.48474	-4.90429	RG
-0.302055	8.12935	-5.53423	9.41163e-07	7.49121e-06	4.85535	-4.90356	RG
-0.330365	5.09557	-5.51435	9.43523e-07	7.50594e-06	5.15895	-4.90307	RG
-0.202578	6.26731	-5.50827	9.44918e-07	7.51299e-06	5.09957	-4.90278	RG
-0.646143	4.65637	-5.61091	9.46666e-07	7.52283e-06	5.38629	-4.90241	RG
-0.4118	4.29387	-5.53771	9.5172e-07	7.55892e-06	5.26521	-4.90137	RG
-0.321158	4.35793	-5.35586	9.5574e-07	7.58499e-06	5.10423	-4.90054	RG
-0.236391	8.16195	-5.54904	9.56031e-07	7.58499e-06	4.93866	-4.90048	RG
-0.292105	7.46205	-5.53784	9.60906e-07	7.61957e-06	4.8341	-4.89948	RG
0.277726	5.15513	5.46671	9.61853e-07	7.62298e-06	5.27678	4.89929	RG
0.396891	4.31948	5.7254	9.63949e-07	7.63549e-06	5.88279	4.89886	RG
-0.195277	8.59189	-5.50458	9.65864e-07	7.64655e-06	5.16911	-4.89847	RG
-0.294018	4.44909	-5.61152	9.68049e-07	7.65974e-06	5.72353	-4.89802	RG
-0.261076	5.60152	-5.53065	9.704e-07	7.67423e-06	5.06951	-4.89755	RG
-0.410158	5.85135	-5.54861	9.7191e-07	7.68205e-06	5.04943	-4.89724	RG
0.242988	6.17025	5.62433	9.72494e-07	7.68254e-06	5.38541	4.89712	RG
-0.485081	3.24769	-5.5314	9.75863e-07	7.70503e-06	5.39709	-4.89644	RG
-0.305549	5.13511	-5.54474	9.77851e-07	7.7166e-06	5.11169	-4.89604	RG
-0.41011	3.90958	-5.53997	9.79963e-07	7.72913e-06	5.66364	-4.89562	RG
-0.326891	5.15459	-5.54359	9.92404e-07	7.82307e-06	5.111	-4.89314	RG
0.210894	6.9765	5.53293	9.96259e-07	7.84927e-06	4.8686	4.89238	RG
0.309769	4.95635	5.48929	1.00308e-06	7.89876e-06	5.33137	4.89103	RG
0.523658	6.59211	5.58765	1.00413e-06	7.90287e-06	5.10711	4.89083	RG
0.333694	4.66393	5.51141	1.02146e-06	8.03116e-06	5.08545	4.88746	RG
1.25829	2.37827	5.53701	1.02152e-06	8.03116e-06	5.489	4.88745	RG
-0.305098	6.09893	-5.33193	1.02364e-06	8.04353e-06	4.78207	-4.88704	RG
0.353954	5.20279	5.5404	1.02562e-06	8.05377e-06	5.21695	4.88666	RG
-0.254199	5.83393	-5.52578	1.02604e-06	8.05377e-06	5.11562	-4.88658	RG
-0.384127	4.65123	-5.57385	1.02788e-06	8.06397e-06	5.47092	-4.88622	RG
-0.285298	6.33519	-5.54846	1.02914e-06	8.06951e-06	4.9814	-4.88598	RG
-1.53891	1.94486	-5.4659	1.03048e-06	8.07573e-06	5.28827	-4.88573	RG
-0.376223	4.47523	-5.54502	1.03636e-06	8.11752e-06	5.30713	-4.88461	RG
0.278653	5.14018	5.46325	1.03928e-06	8.13597e-06	5.08745	4.88405	RG
-0.270333	6.15559	-5.54476	1.04034e-06	8.13597e-06	4.96382	-4.88385	RG
0.356912	5.46904	5.6127	1.04037e-06	8.13597e-06	5.31905	4.88384	RG
-0.299672	12.096	-5.5406	1.04165e-06	8.14162e-06	4.83772	-4.8836	RG
0.194898	7.06404	5.47145	1.04298e-06	8.14774e-06	4.7771	4.88335	RG
-0.324502	5.02334	-5.5674	1.04728e-06	8.17695e-06	5.6184	-4.88254	RG
-0.302672	5.99111	-5.50107	1.05034e-06	8.19658e-06	4.97195	-4.88196	RG
0.313172	5.71269	5.54828	1.05245e-06	8.20865e-06	5.07745	4.88157	RG
-0.26123	7.71593	-5.52368	1.05408e-06	8.21705e-06	4.75344	-4.88126	RG
0.457657	4.03985	5.53533	1.05701e-06	8.2355e-06	5.27797	4.88072	RG
0.267303	5.23089	5.52094	1.06118e-06	8.26365e-06	5.04502	4.87994	RG
-0.54655	3.25684	-5.51001	1.06441e-06	8.28443e-06	5.37737	-4.87934	RG
-0.382079	4.63726	-5.61747	1.06536e-06	8.28742e-06	5.57948	-4.87917	RG
0.231639	7.22076	5.50996	1.07076e-06	8.32272e-06	4.75041	4.87817	RG
-0.247601	7.46649	-5.50929	1.07102e-06	8.32272e-06	4.76405	-4.87812	RG
-0.619028	3.30147	-5.49021	1.08077e-06	8.39402e-06	5.26439	-4.87633	RG
-0.411256	6.60528	-5.51857	1.09292e-06	8.4839e-06	4.85411	-4.87413	RG
0.655477	4.49311	5.56915	1.09644e-06	8.50532e-06	5.26004	4.87349	RG
-0.379273	4.69862	-5.47081	1.09683e-06	8.50532e-06	5.20082	-4.87342	RG
0.251584	5.44319	5.48996	1.10076e-06	8.53136e-06	4.9789	4.87271	RG
0.238107	7.01318	5.50107	1.10537e-06	8.56254e-06	4.88856	4.87189	RG
0.387814	6.10298	5.51883	1.10725e-06	8.57261e-06	4.94435	4.87155	RG
-0.265203	5.53911	-5.6146	1.1122e-06	8.60644e-06	5.2967	-4.87067	RG
-0.259066	7.88796	-5.51907	1.11869e-06	8.65132e-06	4.7608	-4.86952	RG
-0.372621	3.33549	-5.67317	1.11934e-06	8.65132e-06	5.88016	-4.86941	RG
-0.508358	3.92308	-5.46279	1.11976e-06	8.65132e-06	5.41294	-4.86933	RG
-0.519432	3.30976	-5.50808	1.12572e-06	8.69276e-06	5.26487	-4.86828	RG
0.197541	7.46971	5.48768	1.12742e-06	8.7013e-06	4.79962	4.86798	RG
-0.27282	7.68856	-5.48526	1.128e-06	8.7013e-06	5.20632	-4.86788	RG
0.34037	4.93884	5.49032	1.13548e-06	8.75439e-06	5.33489	4.86658	RG
0.632027	5.23363	5.49106	1.13662e-06	8.75865e-06	4.8993	4.86638	RG
0.264547	5.90566	5.52329	1.15024e-06	8.85893e-06	5.01079	4.86402	RG
-0.356216	4.48225	-5.4898	1.15418e-06	8.88467e-06	4.98129	-4.86335	RG
-0.441883	4.93949	-5.48485	1.158e-06	8.90944e-06	4.90103	-4.86269	RG
-0.419944	7.71476	-5.48379	1.1592e-06	8.91402e-06	4.8439	-4.86249	RG
-0.265963	6.6274	-5.4969	1.16208e-06	8.93152e-06	4.79789	-4.862	RG
-0.279295	5.32144	-5.50075	1.17519e-06	9.0251e-06	4.91168	-4.85978	RG
-0.249609	7.97068	-5.4741	1.17548e-06	9.0251e-06	4.64143	-4.85973	RG
-0.423758	4.33845	-5.48427	1.17853e-06	9.04378e-06	5.07904	-4.85921	RG
-0.211759	6.66422	-5.5236	1.18374e-06	9.079e-06	4.87368	-4.85834	RG
0.285916	5.69976	5.49368	1.18924e-06	9.11646e-06	4.86417	4.85742	RG
0.321475	4.83441	5.47793	1.20111e-06	9.20269e-06	4.9366	4.85545	RG
-0.502406	5.82233	-5.47764	1.20329e-06	9.2146e-06	4.77771	-4.8551	RG
-0.278465	6.64039	-5.48375	1.20518e-06	9.22428e-06	4.66467	-4.85478	RG
-0.341047	5.1188	-5.46144	1.23059e-06	9.41388e-06	4.86296	-4.85065	RG
0.286307	6.14129	5.5534	1.23734e-06	9.46058e-06	5.08578	4.84956	RG
-0.228136	6.01538	-5.49051	1.24257e-06	9.49569e-06	4.81115	-4.84873	RG
0.277469	5.85699	5.48922	1.2587e-06	9.61397e-06	4.89191	4.84617	RG
0.272381	10.4029	5.47115	1.26853e-06	9.68406e-06	4.59178	4.84462	RG
-0.462075	3.90558	-5.53491	1.28272e-06	9.78729e-06	5.56269	-4.84241	RG
0.225947	6.61236	5.45264	1.29433e-06	9.8681e-06	4.62811	4.84062	RG
0.511407	3.27944	5.50419	1.29465e-06	9.8681e-06	5.26501	4.84057	RG
0.370942	4.06027	5.381	1.2979e-06	9.88777e-06	4.88473	4.84008	RG
0.310454	5.29936	5.48899	1.30254e-06	9.91803e-06	5.02786	4.83937	RG
-0.453527	4.11	-5.49627	1.30322e-06	9.91806e-06	5.157	-4.83926	RG
-0.42637	3.75161	-5.4349	1.33328e-06	1.01416e-05	5.22277	-4.83473	RG
0.655545	2.75402	5.47629	1.34763e-06	1.02455e-05	5.23992	4.8326	RG
0.283657	6.93276	5.45621	1.34845e-06	1.02464e-05	4.66825	4.83248	RG
0.239972	5.77373	5.39699	1.35094e-06	1.026e-05	4.55468	4.83211	RG
-0.464015	5.70184	-5.42184	1.36058e-06	1.03279e-05	4.61418	-4.83069	RG
0.258873	5.52087	5.4349	1.36265e-06	1.03383e-05	4.71497	4.83039	RG
0.473971	3.85747	5.40742	1.36394e-06	1.03428e-05	4.9683	4.8302	RG
-0.397224	3.28934	-5.44663	1.36486e-06	1.03444e-05	5.11924	-4.83007	RG
-0.276432	5.02266	-5.43275	1.36575e-06	1.03459e-05	4.77816	-4.82994	RG
-0.243872	6.72628	-5.44608	1.36695e-06	1.03497e-05	4.54652	-4.82976	RG
-0.322564	5.3142	-5.45945	1.37011e-06	1.03683e-05	4.75618	-4.8293	RG
-0.288111	5.55576	-5.41927	1.37348e-06	1.03885e-05	4.68928	-4.82881	RG
0.284168	5.20277	5.45468	1.38787e-06	1.04919e-05	4.84378	4.82674	RG
0.312918	4.99276	5.55223	1.39548e-06	1.0544e-05	5.32663	4.82565	RG
-0.455669	4.02584	-5.43631	1.4104e-06	1.06513e-05	5.02336	-4.82353	RG
-0.228832	5.8384	-5.42742	1.41289e-06	1.06646e-05	4.63786	-4.82318	RG
0.44915	5.0874	5.48013	1.41598e-06	1.06825e-05	4.8754	4.82274	RG
0.505354	3.22458	5.48811	1.41765e-06	1.06896e-05	5.37238	4.82251	RG
0.212897	8.16476	5.43112	1.44951e-06	1.09243e-05	4.42428	4.81807	RG
0.886165	1.74371	5.41772	1.45157e-06	1.09342e-05	5.18079	4.81779	RG
0.307616	4.62395	5.40951	1.45412e-06	1.09478e-05	5.13802	4.81744	RG
0.340482	4.95525	5.42437	1.46405e-06	1.10123e-05	4.73797	4.81608	RG
0.190671	7.15353	5.44252	1.46482e-06	1.10123e-05	4.55498	4.81598	RG
-0.274158	6.33105	-5.38959	1.46492e-06	1.10123e-05	4.72276	-4.81596	RG
-0.374623	4.95634	-5.43707	1.47893e-06	1.1112e-05	4.7687	-4.81406	RG
-0.521407	2.88586	-5.43659	1.48818e-06	1.11757e-05	5.11734	-4.81282	RG
-0.20429	5.68035	-5.44308	1.49023e-06	1.11854e-05	4.68219	-4.81254	RG
-0.213354	5.43765	-5.43672	1.49991e-06	1.12524e-05	4.74556	-4.81125	RG
-0.294647	8.18382	-5.41074	1.50742e-06	1.12975e-05	4.38673	-4.81025	RG
-0.298752	5.03439	-5.40316	1.50745e-06	1.12975e-05	4.63607	-4.81024	RG
0.304516	4.70284	5.43077	1.51651e-06	1.13596e-05	4.72269	4.80905	RG
0.506956	4.91075	5.426	1.53382e-06	1.14834e-05	4.74984	4.80678	RG
-0.201809	6.75729	-5.41478	1.54748e-06	1.15798e-05	4.53782	-4.805	RG
0.902828	1.05386	5.40809	1.555e-06	1.16302e-05	5.08492	4.80403	RG
-0.234756	6.88608	-5.41525	1.55907e-06	1.16547e-05	4.5219	-4.80351	RG
-0.382904	4.2235	-5.4227	1.56075e-06	1.16613e-05	5.12712	-4.8033	RG
-0.304968	5.3473	-5.40393	1.56583e-06	1.16933e-05	4.59848	-4.80265	RG
0.258356	5.76587	5.43425	1.57782e-06	1.17769e-05	4.63451	4.80112	RG
-0.457303	3.04793	-5.41801	1.57889e-06	1.1779e-05	5.07733	-4.80098	RG
-0.283402	4.33871	-5.37578	1.59018e-06	1.18572e-05	4.76784	-4.79956	RG
0.334481	4.16299	5.38756	1.597e-06	1.1902e-05	4.91771	4.7987	RG
0.433303	4.37469	5.46223	1.60736e-06	1.19732e-05	4.89858	4.7974	RG
-0.323346	5.57795	-5.40412	1.61574e-06	1.20296e-05	4.5459	-4.79636	RG
0.989397	1.56563	5.38075	1.64275e-06	1.22245e-05	5.41873	4.79304	RG
0.640687	3.59867	5.4104	1.64587e-06	1.22415e-05	4.84869	4.79266	RG
-0.411255	3.80096	-5.34124	1.64749e-06	1.22474e-05	4.7403	-4.79246	RG
-0.263619	4.84462	-5.36033	1.65417e-06	1.22909e-05	4.79308	-4.79165	RG
-0.343821	5.46591	-5.39198	1.65521e-06	1.22924e-05	4.50455	-4.79152	RG
0.343959	5.25998	5.38963	1.65657e-06	1.22963e-05	4.62611	4.79136	RG
-0.347848	4.47796	-5.41262	1.65955e-06	1.23123e-05	4.75261	-4.791	RG
0.298085	8.35509	5.38967	1.66733e-06	1.23637e-05	4.27116	4.79006	RG
-0.298515	5.13696	-5.42448	1.67159e-06	1.23891e-05	4.7647	-4.78955	RG
0.26791	5.84787	5.43814	1.67787e-06	1.24237e-05	4.65693	4.78879	RG
-0.469068	3.73861	-5.41534	1.67794e-06	1.24237e-05	4.98969	-4.78879	RG
0.483048	2.95511	5.35513	1.67915e-06	1.24264e-05	5.05946	4.78864	RG
-0.293031	6.18936	-5.39428	1.68058e-06	1.24307e-05	4.44764	-4.78847	RG
-0.324366	4.46471	-5.39514	1.68244e-06	1.24383e-05	4.75586	-4.78825	RG
-0.381383	4.89611	-5.41254	1.68431e-06	1.24458e-05	4.6906	-4.78802	RG
-0.332802	6.07498	-5.40789	1.69529e-06	1.25195e-05	4.50195	-4.78672	RG
0.243003	5.27358	5.38408	1.69597e-06	1.25195e-05	4.65217	4.78664	RG
-0.273239	6.14148	-5.36076	1.69901e-06	1.25356e-05	4.52424	-4.78628	RG
-0.317421	4.77285	-5.37796	1.71053e-06	1.26143e-05	4.59007	-4.78492	RG
0.378138	4.39299	5.41883	1.71588e-06	1.26474e-05	4.83442	4.7843	RG
-0.554926	2.73165	-5.3636	1.71758e-06	1.26537e-05	4.97912	-4.7841	RG
0.368664	4.78547	5.37548	1.73649e-06	1.27865e-05	4.8576	4.7819	RG
-0.655803	3.29225	-5.36101	1.74174e-06	1.28188e-05	4.78397	-4.78129	RG
0.42144	3.25743	5.49148	1.7487e-06	1.28636e-05	5.28988	4.78049	RG
0.293712	4.59958	5.35557	1.75035e-06	1.28694e-05	4.70229	4.7803	RG
-0.498307	3.5596	-5.36907	1.7532e-06	1.28839e-05	4.92094	-4.77997	RG
0.253441	5.70499	5.37273	1.7613e-06	1.2937e-05	4.5558	4.77904	RG
-0.354197	4.8539	-5.36291	1.76649e-06	1.29686e-05	4.60775	-4.77845	RG
0.188158	5.497	5.37529	1.7732e-06	1.30114e-05	4.51021	4.77769	RG
0.32847	6.07596	5.4347	1.7774e-06	1.30357e-05	4.65191	4.77722	RG
-0.29306	4.96541	-5.38154	1.7866e-06	1.30967e-05	4.56459	-4.77618	RG
-0.250664	5.35912	-5.1907	1.7884e-06	1.31034e-05	4.33936	-4.77597	RG
0.303427	6.1364	5.38136	1.7906e-06	1.3113e-05	4.46843	4.77573	RG
0.231524	5.88059	5.42225	1.80473e-06	1.32099e-05	4.60257	4.77414	RG
0.347651	4.83281	5.33467	1.80767e-06	1.32249e-05	4.78734	4.77382	RG
-0.365819	3.6542	-5.35132	1.80865e-06	1.32254e-05	4.80253	-4.77371	RG
-0.323177	4.98665	-5.37289	1.81074e-06	1.32342e-05	4.55217	-4.77348	RG
0.283888	6.27932	5.41384	1.81744e-06	1.32762e-05	4.48753	4.77273	RG
-0.250293	8.93897	-5.35987	1.81918e-06	1.32762e-05	4.23428	-4.77254	RG
-0.382646	4.90459	-5.39868	1.81919e-06	1.32762e-05	4.62908	-4.77254	RG
-0.384944	4.0982	-5.30039	1.83066e-06	1.33533e-05	4.60629	-4.77127	RG
-0.2365	7.60365	-5.35743	1.84818e-06	1.34645e-05	4.18442	-4.76935	RG
-0.36024	4.87769	-5.36654	1.84845e-06	1.34645e-05	4.5028	-4.76932	RG
-0.286414	4.77915	-5.36385	1.84864e-06	1.34645e-05	4.51887	-4.7693	RG
-0.319118	6.7459	-5.36698	1.85177e-06	1.34806e-05	4.26466	-4.76896	RG
0.794239	1.58333	5.37071	1.87424e-06	1.36375e-05	4.96982	4.76653	RG
0.337868	4.72243	5.25848	1.88192e-06	1.36866e-05	4.49356	4.76571	RG
0.413168	3.5672	5.3361	1.89221e-06	1.37546e-05	4.87067	4.76461	RG
0.314172	6.06717	5.33948	1.9097e-06	1.3875e-05	4.29754	4.76275	RG
0.263668	7.22693	5.35144	1.91525e-06	1.39084e-05	4.24599	4.76217	RG
0.215367	6.40273	5.34434	1.92302e-06	1.3958e-05	4.27962	4.76135	RG
-0.705263	3.56867	-5.35541	1.93401e-06	1.40308e-05	4.7165	-4.7602	RG
-0.216766	6.98988	-5.35244	1.95067e-06	1.41448e-05	4.21386	-4.75847	RG
-0.490253	3.47845	-5.35341	1.95345e-06	1.4158e-05	4.73414	-4.75818	RG
0.190853	6.51972	5.39083	1.95871e-06	1.41891e-05	4.39403	4.75764	RG
0.215962	5.87803	5.36201	1.96046e-06	1.41948e-05	4.44582	4.75746	RG
0.434236	5.36199	5.32437	1.96329e-06	1.42072e-05	4.33084	4.75717	RG
-0.35477	4.2192	-5.31709	1.9641e-06	1.42072e-05	4.51551	-4.75708	RG
-0.376801	5.91645	-5.34654	1.97087e-06	1.42492e-05	4.47282	-4.75639	RG
-0.323485	4.85438	-5.34627	1.98624e-06	1.43533e-05	4.48497	-4.75482	RG
0.303542	6.63976	5.33574	1.98791e-06	1.43583e-05	4.20119	4.75465	RG
0.652245	2.72422	5.33996	1.99325e-06	1.43898e-05	4.79085	4.75411	RG
-0.546571	4.08109	-5.3406	1.99713e-06	1.44108e-05	4.60273	-4.75371	RG
-0.419572	4.07815	-5.3675	2.00599e-06	1.44677e-05	4.69669	-4.75282	RG
-0.172762	8.06036	-5.33749	2.00898e-06	1.44821e-05	4.19322	-4.75252	RG
0.254265	5.06784	5.34343	2.04466e-06	1.47321e-05	4.63764	4.74896	RG
0.272283	6.41789	5.33461	2.0528e-06	1.47835e-05	4.35851	4.74816	RG
0.234992	5.44663	5.33951	2.09418e-06	1.50742e-05	4.34609	4.74412	RG
0.296493	5.98845	5.32601	2.10624e-06	1.51536e-05	4.26036	4.74295	RG
0.338122	5.15325	5.32883	2.10789e-06	1.51581e-05	4.69141	4.7428	RG
-0.261553	7.56502	-5.3253	2.11644e-06	1.52121e-05	4.09036	-4.74198	RG
-0.250488	5.70427	-5.46605	2.13755e-06	1.53564e-05	4.76908	-4.73996	RG
-0.517606	3.35746	-5.34487	2.16001e-06	1.55102e-05	4.75209	-4.73785	RG
-0.506308	2.54909	-5.14742	2.16948e-06	1.55706e-05	4.64315	-4.73696	RG
-0.381358	4.22967	-5.35705	2.18649e-06	1.56851e-05	4.66793	-4.73538	RG
0.333716	5.70914	5.34831	2.18825e-06	1.56901e-05	4.53298	4.73521	RG
0.452587	3.93974	5.29977	2.19169e-06	1.57071e-05	4.54343	4.73489	RG
0.22404	8.06192	5.2997	2.19916e-06	1.5753e-05	4.04407	4.7342	RG
0.275393	4.82356	5.32953	2.20289e-06	1.57721e-05	4.38813	4.73386	RG
-0.237731	5.9571	-5.30494	2.20549e-06	1.5783e-05	4.14222	-4.73362	RG
-0.3562	4.30443	-5.33513	2.21405e-06	1.58366e-05	4.56819	-4.73284	RG
0.350551	5.15928	5.29139	2.21515e-06	1.58368e-05	4.4483	4.73273	RG
0.354421	5.00348	5.30489	2.21712e-06	1.58432e-05	4.29872	4.73255	RG
0.529641	6.27457	5.3026	2.21973e-06	1.58541e-05	4.20733	4.73232	RG
-0.27854	4.56248	-5.14105	2.22407e-06	1.58774e-05	4.26069	-4.73192	RG
-0.277407	5.59028	-5.27076	2.2436e-06	1.60091e-05	4.14111	-4.73014	RG
0.896674	1.70205	5.24143	2.27581e-06	1.62244e-05	4.76732	4.72725	RG
0.389919	4.89526	5.39577	2.27636e-06	1.62244e-05	4.88892	4.7272	RG
0.358566	5.7785	5.28896	2.27706e-06	1.62244e-05	4.13875	4.72714	RG
-0.424612	3.34737	-5.29669	2.28048e-06	1.62409e-05	4.5485	-4.72683	RG
-0.622637	3.63664	-5.2895	2.2964e-06	1.63463e-05	4.45466	-4.72542	RG
-0.389155	6.8101	-5.2848	2.31537e-06	1.64704e-05	4.03157	-4.72375	RG
-0.249493	8.74635	-5.30393	2.31607e-06	1.64704e-05	4.00561	-4.72369	RG
-0.165319	6.7298	-5.29577	2.31938e-06	1.64861e-05	4.07234	-4.7234	RG
0.218138	6.77698	5.32003	2.3274e-06	1.65351e-05	4.11939	4.72269	RG
-0.533363	7.00686	-5.31975	2.33352e-06	1.65706e-05	4.12676	-4.72216	RG
0.309771	6.14993	5.26794	2.35881e-06	1.67421e-05	4.03454	4.71997	RG
0.656766	2.63706	5.28821	2.37405e-06	1.68422e-05	4.61781	4.71866	RG
-0.26915	5.58923	-5.32435	2.39842e-06	1.70068e-05	4.24729	-4.71658	RG
0.310496	6.50059	5.28308	2.4011e-06	1.70177e-05	4.02092	4.71635	RG
-0.265692	7.54441	-5.28158	2.40347e-06	1.70263e-05	3.92695	-4.71615	RG
-0.312667	7.01074	-5.2872	2.40505e-06	1.70293e-05	4.07396	-4.71602	RG
-0.502743	4.57053	-5.32316	2.40888e-06	1.70482e-05	4.45439	-4.71569	RG
-0.256049	5.00061	-5.29785	2.41271e-06	1.70672e-05	4.28586	-4.71537	RG
-0.497098	4.33051	-5.29274	2.41452e-06	1.70718e-05	4.35885	-4.71522	RG
-0.318019	4.44133	-5.32016	2.41727e-06	1.70831e-05	4.42623	-4.71499	RG
-0.193287	7.02383	-5.29205	2.4306e-06	1.7169e-05	3.97829	-4.71387	RG
-0.382657	4.68597	-5.24748	2.43597e-06	1.71987e-05	4.22789	-4.71342	RG
-0.285464	6.10545	-5.29649	2.45471e-06	1.73228e-05	4.09472	-4.71186	RG
0.95708	1.73452	5.27629	2.45715e-06	1.73317e-05	4.68894	4.71165	RG
-0.296252	5.72938	-5.27655	2.46371e-06	1.73696e-05	4.14991	-4.71111	RG
0.662586	2.83748	5.28455	2.46534e-06	1.73728e-05	4.71094	4.71098	RG
0.490764	3.2372	5.3028	2.49095e-06	1.75449e-05	4.96456	4.70887	RG
0.339446	8.67889	5.28662	2.53562e-06	1.7851e-05	3.99549	4.70524	RG
-0.179279	7.5529	-5.27463	2.56156e-06	1.80251e-05	4.00724	-4.70317	RG
0.24483	5.38694	5.3192	2.56396e-06	1.80333e-05	4.29519	4.70298	RG
0.484169	3.95828	5.29617	2.56732e-06	1.80401e-05	4.53953	4.70271	RG
-0.341203	3.55504	-5.2273	2.56737e-06	1.80401e-05	4.36526	-4.7027	RG
0.590529	4.09821	5.28762	2.60704e-06	1.83047e-05	4.36178	4.69957	RG
0.250135	6.50596	5.29151	2.60751e-06	1.83047e-05	4.11795	4.69954	RG
0.318077	4.028	5.27788	2.62239e-06	1.84004e-05	4.35951	4.69838	RG
-0.191062	10.1083	-5.24779	2.62519e-06	1.84113e-05	3.79993	-4.69816	RG
-0.204904	6.58554	-5.33403	2.62722e-06	1.84154e-05	4.20546	-4.698	RG
0.663844	2.44037	5.2153	2.62827e-06	1.84154e-05	4.4836	4.69792	RG
-0.41558	3.183	-5.22753	2.63233e-06	1.8435e-05	4.39092	-4.6976	RG
-0.459347	3.24695	-5.23268	2.63752e-06	1.84626e-05	4.49203	-4.6972	RG
-0.256489	5.44194	-5.28328	2.64558e-06	1.85103e-05	4.12946	-4.69658	RG
-0.24023	7.38539	-5.26288	2.66351e-06	1.86269e-05	3.97644	-4.6952	RG
-0.266998	6.54838	-5.26195	2.66743e-06	1.86455e-05	4.03453	-4.6949	RG
-0.224776	5.77361	-5.28577	2.68076e-06	1.87298e-05	4.08978	-4.69388	RG
0.217811	6.44448	5.25415	2.68604e-06	1.87578e-05	4.10675	4.69347	RG
0.445399	4.31192	5.31406	2.6916e-06	1.87877e-05	4.52984	4.69305	RG
0.269345	4.6911	5.2331	2.7011e-06	1.88451e-05	4.32082	4.69233	RG
0.231899	5.48583	5.20445	2.70685e-06	1.88763e-05	4.06286	4.6919	RG
0.298746	7.60528	5.24348	2.71313e-06	1.89111e-05	3.86677	4.69142	RG
0.892407	1.58162	5.2369	2.71824e-06	1.89378e-05	4.47308	4.69104	RG
0.222479	5.81516	5.24149	2.74291e-06	1.91006e-05	4.00731	4.68919	RG
-0.372525	4.22583	-5.08677	2.74716e-06	1.91212e-05	4.12452	-4.68887	RG
-0.376828	5.29089	-5.24073	2.7513e-06	1.9141e-05	4.0055	-4.68856	RG
-0.205177	9.12405	-5.25071	2.77953e-06	1.93283e-05	3.78375	-4.68647	RG
0.270491	5.98201	5.22631	2.79e-06	1.9376e-05	4.11877	4.6857	RG
0.366699	6.2708	5.25323	2.79024e-06	1.9376e-05	3.9314	4.68569	RG
0.314303	6.41093	5.27226	2.79033e-06	1.9376e-05	3.98865	4.68568	RG
-0.326309	4.56731	-5.26111	2.8007e-06	1.94388e-05	4.2185	-4.68492	RG
0.249294	6.19027	5.2736	2.81272e-06	1.9513e-05	4.01111	4.68404	RG
-0.274111	5.59985	-5.27062	2.81708e-06	1.95341e-05	4.08514	-4.68372	RG
0.593799	4.05525	5.22854	2.8194e-06	1.9541e-05	4.26909	4.68356	RG
1.11386	1.71368	5.21056	2.83126e-06	1.9614e-05	4.58529	4.6827	RG
-0.425488	4.85185	-5.22285	2.85353e-06	1.9759e-05	4.05693	-4.68109	RG
0.836161	5.68927	5.24777	2.88379e-06	1.99538e-05	3.93324	4.67893	RG
0.181251	6.67424	5.21681	2.88436e-06	1.99538e-05	4.03815	4.67889	RG
0.249126	4.97225	5.22542	2.91454e-06	2.01531e-05	4.04836	4.67675	RG
0.219536	5.60118	5.22302	2.93246e-06	2.02675e-05	3.95774	4.67549	RG
-0.215613	7.1349	-5.24862	2.95901e-06	2.04414e-05	4.13396	-4.67364	RG
0.376757	4.9152	5.23869	2.97147e-06	2.05179e-05	4.04958	4.67278	RG
-0.47625	3.18484	-5.18298	3.00949e-06	2.07707e-05	4.37299	-4.67017	RG
-0.216085	5.8981	-5.21597	3.01611e-06	2.08066e-05	3.84602	-4.66972	RG
0.23775	6.98532	5.22669	3.03369e-06	2.09181e-05	3.76919	4.66853	RG
-0.382446	7.76336	-5.22041	3.03679e-06	2.09297e-05	3.75437	-4.66832	RG
-0.188508	6.5277	-5.21593	3.04123e-06	2.09505e-05	3.82734	-4.66802	RG
0.267055	5.30124	5.23898	3.05354e-06	2.10255e-05	4.02125	4.66719	RG
0.561851	6.15082	5.26167	3.06624e-06	2.11031e-05	4.03061	4.66633	RG
0.254518	5.85751	5.22981	3.08426e-06	2.12172e-05	3.91975	4.66513	RG
-0.338944	4.61059	-5.26564	3.09402e-06	2.12744e-05	4.27979	-4.66448	RG
0.364802	4.66099	5.29013	3.10488e-06	2.13392e-05	4.47079	4.66376	RG
-0.239667	6.1625	-5.22832	3.1176e-06	2.14166e-05	3.85804	-4.66292	RG
-0.356457	3.85966	-5.34406	3.13005e-06	2.14921e-05	4.94527	-4.6621	RG
-0.267438	5.55087	-5.20499	3.13875e-06	2.15418e-05	3.90235	-4.66153	RG
0.364862	8.03273	5.23297	3.15189e-06	2.1622e-05	3.75335	4.66067	RG
-0.351542	4.43487	-5.19337	3.171e-06	2.17429e-05	4.10618	-4.65942	RG
-0.512262	4.53299	-5.19066	3.18799e-06	2.18493e-05	3.954	-4.65832	RG
0.467471	4.73707	5.17382	3.19641e-06	2.18968e-05	4.02028	4.65778	RG
-0.296439	4.91555	-5.16351	3.22523e-06	2.2084e-05	4.00967	-4.65593	RG
-0.301933	5.01279	-5.18123	3.23462e-06	2.2138e-05	3.93746	-4.65533	RG
0.271714	6.06814	5.17832	3.23817e-06	2.2152e-05	3.83636	4.6551	RG
0.274351	6.65084	5.20318	3.24776e-06	2.22073e-05	3.78584	4.6545	RG
-0.319362	5.12485	-5.22635	3.27839e-06	2.23967e-05	3.96463	-4.65256	RG
0.28132	6.3754	5.03551	3.2785e-06	2.23967e-05	3.63997	4.65255	RG
1.40172	1.34583	5.17779	3.28181e-06	2.2409e-05	4.62269	4.65235	RG
-0.678069	3.0052	-5.19604	3.28738e-06	2.24366e-05	4.33528	-4.652	RG
-0.231724	5.15234	-5.19974	3.30014e-06	2.25133e-05	3.94005	-4.6512	RG
-0.416227	3.20088	-5.03897	3.30631e-06	2.2545e-05	4.14165	-4.65081	RG
0.453221	4.06597	5.21134	3.32746e-06	2.26787e-05	4.08428	4.6495	RG
0.276517	5.7935	5.205	3.34247e-06	2.27704e-05	3.8738	4.64857	RG
-0.262887	6.68703	-5.21406	3.34522e-06	2.27787e-05	3.8991	-4.6484	RG
-0.256684	8.14374	-5.20431	3.36599e-06	2.29096e-05	3.77371	-4.64712	RG
-0.429277	5.46382	-5.20098	3.42808e-06	2.33213e-05	3.8405	-4.64335	RG
-0.355785	3.89816	-5.17949	3.43194e-06	2.33369e-05	4.36533	-4.64312	RG
-0.694815	2.09895	-5.17912	3.43953e-06	2.33777e-05	4.31162	-4.64266	RG
-0.232404	5.5068	-5.22672	3.45567e-06	2.34766e-05	3.93846	-4.64169	RG
0.290368	4.96911	5.20204	3.4626e-06	2.35129e-05	3.91092	4.64128	RG
0.303961	4.56822	5.16819	3.47814e-06	2.36075e-05	4.33894	4.64035	RG
-0.28046	7.46297	-5.16876	3.50641e-06	2.37884e-05	3.61186	-4.63868	RG
-0.262247	5.47129	-5.18698	3.53659e-06	2.39821e-05	3.79823	-4.63691	RG
-0.319125	5.9137	-5.18031	3.58372e-06	2.42906e-05	3.69229	-4.63417	RG
0.280126	5.3298	5.18143	3.6197e-06	2.45232e-05	3.77594	4.6321	RG
0.25567	5.51976	5.21998	3.63216e-06	2.45813e-05	3.95457	4.63139	RG
0.271142	7.23134	5.17638	3.63256e-06	2.45813e-05	3.57784	4.63137	RG
0.27468	4.61806	5.14935	3.63327e-06	2.45813e-05	3.98673	4.63133	RG
0.340797	4.13222	5.18141	3.63798e-06	2.46018e-05	4.45698	4.63106	RG
0.559426	3.37247	5.11507	3.6485e-06	2.46616e-05	4.09491	4.63046	RG
-0.784097	1.60002	-5.21213	3.65585e-06	2.47e-05	4.54733	-4.63005	RG
0.267908	6.30721	5.18273	3.6604e-06	2.47194e-05	3.79351	4.62979	RG
-0.329746	4.09473	-5.168	3.66972e-06	2.47711e-05	4.3002	-4.62926	RG
0.248617	5.47514	5.18955	3.67145e-06	2.47714e-05	3.8274	4.62916	RG
0.233781	6.49719	5.21562	3.6946e-06	2.49142e-05	3.87406	4.62786	RG
-0.264967	5.53384	-5.16007	3.696e-06	2.49142e-05	3.71187	-4.62778	RG
-0.287934	5.72588	-5.15765	3.69896e-06	2.49162e-05	3.68079	-4.62762	RG
0.327687	4.51239	5.17565	3.69967e-06	2.49162e-05	3.96165	4.62758	RG
0.329331	4.55732	5.2054	3.71697e-06	2.50213e-05	3.94697	4.62661	RG
-0.244199	5.42209	-5.14806	3.75063e-06	2.52364e-05	3.69809	-4.62474	RG
0.253533	5.78851	5.12346	3.75467e-06	2.5252e-05	3.70838	4.62452	RG
-0.244769	5.98546	-5.12445	3.76867e-06	2.53346e-05	3.8087	-4.62375	RG
-0.52549	2.62031	-5.1529	3.79529e-06	2.55019e-05	4.16408	-4.62229	RG
-0.376591	3.82658	-5.12261	3.81224e-06	2.56041e-05	4.02587	-4.62136	RG
0.248575	5.89993	5.17559	3.81776e-06	2.56207e-05	3.74719	4.62106	RG
0.211521	7.13387	5.15019	3.81818e-06	2.56207e-05	3.54395	4.62104	RG
-0.36124	5.80736	-5.18093	3.82802e-06	2.56751e-05	3.754	-4.62051	RG
0.506246	6.86918	5.15828	3.83808e-06	2.57308e-05	3.60408	4.61996	RG
-0.522609	3.13598	-5.18657	3.86205e-06	2.58798e-05	4.20034	-4.61867	RG
0.444538	4.83674	5.15532	3.86648e-06	2.58977e-05	3.77815	4.61843	RG
0.255397	7.19617	5.14718	3.87223e-06	2.59244e-05	3.51188	4.61812	RG
0.75371	1.73947	5.14488	3.89251e-06	2.60484e-05	4.27823	4.61704	RG
-0.359701	5.2127	-5.15413	3.90983e-06	2.6148e-05	3.74522	-4.61612	RG
0.839188	1.48454	5.20316	3.91104e-06	2.6148e-05	4.46965	4.61605	RG
0.249248	5.84542	5.20818	3.91272e-06	2.6148e-05	3.82955	4.61597	RG
-0.322029	5.38291	-5.17689	3.92637e-06	2.62274e-05	3.83573	-4.61524	RG
-0.248953	4.72514	-5.20407	3.94976e-06	2.63717e-05	4.13486	-4.61401	RG
-0.223764	6.46404	-5.14793	3.96779e-06	2.64801e-05	3.50998	-4.61306	RG
-0.563096	2.7937	-5.13762	3.97818e-06	2.65374e-05	4.32461	-4.61252	RG
0.336254	5.08578	5.1538	3.98253e-06	2.65544e-05	3.80274	4.61229	RG
-0.386432	4.09429	-5.19896	3.98541e-06	2.65616e-05	4.08971	-4.61214	RG
-0.29651	7.25486	-5.21479	3.98932e-06	2.65756e-05	3.70707	-4.61194	RG
0.248712	6.14648	5.13362	4.01715e-06	2.67489e-05	3.68839	4.61049	RG
0.861152	3.1199	5.16918	4.02511e-06	2.67899e-05	4.16951	4.61008	RG
-0.188071	6.84225	-5.13359	4.03931e-06	2.68723e-05	3.46937	-4.60935	RG
0.300614	4.97234	5.14873	4.04285e-06	2.68837e-05	3.80294	4.60917	RG
-0.258307	7.83975	-5.13692	4.04914e-06	2.69134e-05	3.46637	-4.60884	RG
-0.221028	5.7956	-5.0961	4.05251e-06	2.69236e-05	3.58457	-4.60867	RG
0.536709	4.95925	5.14476	4.08554e-06	2.71309e-05	3.7599	4.60698	RG
-0.258776	5.13513	-5.12605	4.11905e-06	2.73411e-05	3.64765	-4.60528	RG
0.81577	2.31075	5.14181	4.12543e-06	2.73711e-05	4.1478	4.60496	RG
0.300795	5.36843	5.16683	4.14234e-06	2.74709e-05	3.78846	4.60411	RG
0.287209	5.52323	5.1182	4.1495e-06	2.75061e-05	3.60159	4.60375	RG
0.234779	5.57843	5.11669	4.16139e-06	2.75724e-05	3.77278	4.60315	RG
0.212976	5.56021	5.1288	4.17751e-06	2.76668e-05	3.581	4.60235	RG
-0.314531	5.23571	-5.13034	4.25076e-06	2.81393e-05	3.6581	-4.59873	RG
-0.291404	4.35062	-5.16795	4.25943e-06	2.81841e-05	3.94809	-4.5983	RG
-0.232942	6.37193	-5.12134	4.26799e-06	2.8228e-05	3.46195	-4.59789	RG
0.241941	5.92237	5.12717	4.2833e-06	2.83167e-05	3.56441	4.59714	RG
-0.362208	5.18423	-5.12466	4.28751e-06	2.83318e-05	3.62216	-4.59693	RG
0.201326	6.21059	5.10461	4.29423e-06	2.83558e-05	3.59855	4.59661	RG
-0.353245	5.16567	-5.18066	4.29499e-06	2.83558e-05	4.07704	-4.59657	RG
-0.461217	3.18151	-5.11874	4.31888e-06	2.85007e-05	4.01457	-4.59542	RG
-0.274166	5.47753	-5.12723	4.33336e-06	2.85835e-05	3.60671	-4.59472	RG
-0.374522	4.45244	-5.04942	4.34112e-06	2.86219e-05	3.92327	-4.59434	RG
0.342925	4.60114	5.17833	4.36034e-06	2.87358e-05	4.08917	4.59342	RG
-0.412259	3.50408	-5.0883	4.36433e-06	2.87492e-05	3.95635	-4.59323	RG
0.393714	5.54941	5.13084	4.37982e-06	2.88383e-05	3.61009	4.59249	RG
-0.409523	3.64588	-5.12819	4.42488e-06	2.91221e-05	4.19565	-4.59036	RG
0.958255	1.66311	5.12637	4.44448e-06	2.9238e-05	4.14596	4.58943	RG
-0.31839	6.77411	-5.11106	4.45256e-06	2.92662e-05	3.3989	-4.58906	RG
0.270249	6.09623	5.1305	4.45273e-06	2.92662e-05	3.57331	4.58905	RG
-0.547607	4.9272	-5.08073	4.47514e-06	2.94004e-05	3.56069	-4.588	RG
0.598679	4.05109	5.13489	4.48826e-06	2.94734e-05	3.807	4.58739	RG
-0.355469	3.79798	-5.09243	4.49346e-06	2.94945e-05	3.7439	-4.58715	RG
-0.381429	7.44443	-5.12709	4.52411e-06	2.96824e-05	3.37984	-4.58573	RG
-0.277963	5.04478	-5.11984	4.54888e-06	2.98317e-05	3.62324	-4.58459	RG
0.6587	2.7279	5.07522	4.56472e-06	2.99223e-05	4.11006	4.58386	RG
0.725529	3.63128	5.09309	4.59059e-06	3.00785e-05	3.80114	4.58268	RG
0.632334	2.18183	5.17057	4.60008e-06	3.01197e-05	4.59606	4.58225	RG
0.31679	4.64993	5.04254	4.60096e-06	3.01197e-05	3.82621	4.58221	RG
0.468537	4.46366	5.11994	4.64177e-06	3.03733e-05	3.68547	4.58036	RG
-0.457497	3.32906	-5.08663	4.65127e-06	3.0422e-05	3.84448	-4.57993	RG
1.1563	0.818357	5.11889	4.65521e-06	3.04342e-05	4.11369	4.57976	RG
-0.286722	9.7472	-5.113	4.67843e-06	3.05725e-05	3.35566	-4.57871	RG
-0.278827	5.56702	-5.09426	4.69996e-06	3.06915e-05	3.51752	-4.57775	RG
0.647908	3.49881	5.08808	4.7008e-06	3.06915e-05	3.8303	4.57772	RG
0.213518	6.76101	5.09296	4.72008e-06	3.08037e-05	3.3096	4.57686	RG
-0.763515	2.4161	-5.09631	4.72714e-06	3.08362e-05	3.97138	-4.57655	RG
0.450497	6.49325	5.08607	4.76332e-06	3.10584e-05	3.33674	4.57495	RG
-0.367235	4.2821	-5.10074	4.81133e-06	3.13576e-05	3.75322	-4.57285	RG
-0.243991	7.81729	-5.09432	4.83e-06	3.14654e-05	3.26621	-4.57204	RG
-0.566886	5.96784	-5.08361	4.83825e-06	3.15052e-05	3.38108	-4.57168	RG
-0.328884	5.09013	-5.09324	4.84481e-06	3.1534e-05	3.52455	-4.5714	RG
-0.460796	3.12167	-4.9348	4.9382e-06	3.21277e-05	3.76034	-4.5674	RG
-0.328477	6.65436	-5.04315	4.97882e-06	3.23777e-05	3.47017	-4.56568	RG
-0.671353	1.89624	-5.08352	5.00619e-06	3.25414e-05	4.04365	-4.56453	RG
-0.283493	5.46043	-5.07041	5.05801e-06	3.28637e-05	3.41895	-4.56237	RG
0.282045	6.004	5.09001	5.07307e-06	3.29395e-05	3.38528	4.56174	RG
-0.275658	5.75345	-5.08192	5.07506e-06	3.29395e-05	3.36474	-4.56166	RG
0.416731	4.26088	5.09799	5.07638e-06	3.29395e-05	3.65261	4.56161	RG
0.208772	6.38379	5.06914	5.1444e-06	3.33522e-05	3.57389	4.55881	RG
0.402194	3.67276	4.91883	5.1445e-06	3.33522e-05	3.608	4.55881	RG
-0.377645	4.79923	-5.08174	5.16133e-06	3.34466e-05	3.52939	-4.55812	RG
-0.248938	7.33163	-5.06634	5.19386e-06	3.36426e-05	3.22075	-4.5568	RG
0.5591	3.2597	4.91446	5.23154e-06	3.38561e-05	3.6959	4.55528	RG
0.263224	4.91348	5.03782	5.23326e-06	3.38561e-05	3.59535	4.55521	RG
0.386678	4.81198	4.91435	5.2337e-06	3.38561e-05	3.39523	4.55519	RG
-0.224789	8.19832	-5.05761	5.24516e-06	3.39153e-05	3.15003	-4.55474	RG
-0.238485	5.68453	-5.07228	5.26361e-06	3.40093e-05	3.43128	-4.554	RG
-0.229429	5.61766	-5.04972	5.2643e-06	3.40093e-05	3.34008	-4.55397	RG
-0.279429	5.87344	-5.0665	5.2756e-06	3.40673e-05	3.60445	-4.55352	RG
0.300678	5.63409	5.03621	5.29211e-06	3.4159e-05	3.5016	4.55286	RG
-0.46576	4.81379	-5.0729	5.31412e-06	3.4286e-05	3.44284	-4.55199	RG
0.248278	5.73734	5.0553	5.33164e-06	3.43841e-05	3.33679	4.5513	RG
0.942859	2.16219	5.05251	5.37778e-06	3.46665e-05	3.79949	4.54948	RG
-0.266335	6.0268	-5.0827	5.39478e-06	3.47608e-05	3.4689	-4.54882	RG
0.343409	4.47048	5.05136	5.40159e-06	3.47896e-05	3.49864	4.54855	RG
-0.30724	6.11823	-5.08067	5.41027e-06	3.48302e-05	3.36734	-4.54822	RG
0.431503	3.80602	4.90507	5.42354e-06	3.49004e-05	3.53947	4.5477	RG
0.341423	4.7519	5.06041	5.43695e-06	3.49649e-05	3.60054	4.54718	RG
-0.293741	5.13688	-5.08679	5.4383e-06	3.49649e-05	3.52546	-4.54713	RG
-0.799408	3.81176	-5.06596	5.44583e-06	3.4998e-05	3.68289	-4.54684	RG
-0.366115	3.5591	-5.08213	5.45868e-06	3.50653e-05	3.80158	-4.54634	RG
-0.41352	5.70384	-5.04598	5.46929e-06	3.51182e-05	3.30191	-4.54593	RG
-0.33501	4.58683	-5.15321	5.48588e-06	3.52094e-05	3.93268	-4.54529	RG
0.27676	5.13027	5.06	5.4942e-06	3.52475e-05	3.46706	4.54497	RG
0.272383	5.43746	5.10331	5.53061e-06	3.54656e-05	3.77821	4.54358	RG
-0.242856	7.84205	-5.02234	5.53728e-06	3.5493e-05	3.0704	-4.54333	RG
-0.165653	9.23904	-5.05356	5.56989e-06	3.56865e-05	3.08875	-4.54209	RG
0.294137	6.34535	5.05801	5.57356e-06	3.56945e-05	3.23668	4.54195	RG
-0.333873	3.89562	-5.07982	5.58811e-06	3.57721e-05	3.70106	-4.5414	RG
-0.228951	6.38021	-5.05018	5.59083e-06	3.57741e-05	3.20615	-4.5413	RG
0.234725	7.0936	5.04537	5.59358e-06	3.57761e-05	3.15673	4.5412	RG
0.308374	5.57205	5.05091	5.60323e-06	3.58223e-05	3.35086	4.54083	RG
0.4311	3.94179	5.04561	5.61365e-06	3.58733e-05	3.79327	4.54044	RG
0.504484	2.56566	5.03938	5.61924e-06	3.58935e-05	3.85505	4.54023	RG
0.259234	5.55934	5.10552	5.62821e-06	3.59353e-05	3.56957	4.5399	RG
0.989093	1.10882	5.03656	5.64605e-06	3.60335e-05	3.87411	4.53923	RG
0.209606	5.38727	5.04644	5.66889e-06	3.61637e-05	3.36129	4.53838	RG
0.334511	4.21617	5.00587	5.67519e-06	3.61882e-05	3.51903	4.53814	RG
-0.289609	6.83123	-5.0976	5.71231e-06	3.64092e-05	3.42274	-4.53677	RG
-0.251593	5.47115	-5.06691	5.74008e-06	3.65704e-05	3.4012	-4.53574	RG
0.207557	6.10379	5.08436	5.75263e-06	3.66345e-05	3.53618	4.53528	RG
0.327933	5.06629	5.01928	5.75526e-06	3.66354e-05	3.68174	4.53519	RG
0.27588	7.64258	5.05435	5.78427e-06	3.68042e-05	3.18245	4.53413	RG
-0.290746	5.06542	-5.04079	5.88034e-06	3.73994e-05	3.36916	-4.53065	RG
0.349482	6.57461	5.04236	5.88985e-06	3.74437e-05	3.18083	4.53031	RG
-0.287917	7.61412	-5.01245	5.91006e-06	3.7556e-05	3.06816	-4.52958	RG
-0.403159	3.92066	-5.01673	5.91382e-06	3.75576e-05	3.53038	-4.52945	RG
0.50987	5.07156	5.0194	5.91541e-06	3.75576e-05	3.28564	4.52939	RG
0.200565	7.55765	5.03191	5.94755e-06	3.77454e-05	3.09394	4.52825	RG
0.215198	5.33046	4.98562	5.96932e-06	3.78673e-05	3.17349	4.52747	RG
-0.372384	6.02578	-5.10716	5.9811e-06	3.79257e-05	3.43723	-4.52706	RG
-0.244172	5.5875	-5.03851	6.00945e-06	3.80891e-05	3.2619	-4.52606	RG
0.415468	7.71659	5.02368	6.03685e-06	3.82464e-05	3.03641	4.52509	RG
-0.488318	3.63715	-4.88077	6.07173e-06	3.84508e-05	3.4603	-4.52388	RG
-0.290854	5.06745	-5.05662	6.10932e-06	3.86723e-05	3.45399	-4.52257	RG
-0.288063	5.95254	-5.02933	6.17816e-06	3.90912e-05	3.20987	-4.5202	RG
0.306207	4.4078	5.02378	6.19488e-06	3.91802e-05	3.40865	4.51963	RG
0.406418	3.95447	5.01375	6.19938e-06	3.91919e-05	3.43505	4.51947	RG
0.789621	1.30713	4.996	6.23258e-06	3.93849e-05	3.75984	4.51834	RG
-0.444523	6.55134	-5.04389	6.25445e-06	3.95061e-05	3.18547	-4.5176	RG
-0.266758	4.00135	-4.99985	6.2881e-06	3.97017e-05	3.45579	-4.51646	RG
-0.285802	4.57736	-5.00764	6.31785e-06	3.98724e-05	3.33886	-4.51546	RG
-0.396567	3.97405	-5.01836	6.34896e-06	4.00517e-05	3.62284	-4.51442	RG
-0.590305	2.31026	-5.13369	6.37469e-06	4.01863e-05	4.09578	-4.51356	RG
-0.446648	3.82367	-5.01993	6.37576e-06	4.01863e-05	3.55298	-4.51353	RG
-0.405646	3.17139	-5.02469	6.38823e-06	4.02478e-05	3.66883	-4.51312	RG
-0.337534	3.74335	-4.96985	6.39998e-06	4.03046e-05	3.61301	-4.51273	RG
0.430993	5.59927	5.00552	6.41141e-06	4.03486e-05	3.16835	4.51235	RG
-0.548328	2.30484	-5.00424	6.41245e-06	4.03486e-05	3.62938	-4.51231	RG
-0.283345	5.2768	-5.00243	6.47847e-06	4.07466e-05	3.21232	-4.51014	RG
-0.256549	7.43444	-5.00702	6.50548e-06	4.08991e-05	3.1142	-4.50926	RG
-0.331154	6.08209	-5.02429	6.52588e-06	4.10077e-05	3.13967	-4.50859	RG
-0.344903	4.38961	-5.00768	6.52831e-06	4.10077e-05	3.31814	-4.50851	RG
-0.492675	4.08268	-5.07058	6.54392e-06	4.10883e-05	3.63718	-4.50801	RG
0.452591	4.59578	5.00726	6.55428e-06	4.11358e-05	3.2771	4.50767	RG
0.233175	5.72927	5.00224	6.58611e-06	4.1318e-05	3.11511	4.50664	RG
0.242459	8.10533	5.00129	6.63092e-06	4.15814e-05	2.94464	4.5052	RG
-0.300125	4.90537	-5.01586	6.66628e-06	4.17853e-05	3.32317	-4.50407	RG
0.269113	6.30484	5.0142	6.69648e-06	4.19568e-05	3.13055	4.50311	RG
-0.386142	4.31281	-4.99862	6.75259e-06	4.22904e-05	3.40436	-4.50134	RG
0.328736	5.69203	5.04816	6.80197e-06	4.25816e-05	3.36927	4.49979	RG
0.218338	6.35866	5.02217	6.88052e-06	4.30551e-05	3.16456	4.49735	RG
0.562468	2.71211	4.96617	6.95795e-06	4.35211e-05	3.94746	4.49497	RG
0.400498	3.14305	4.9963	6.97177e-06	4.3589e-05	3.54689	4.49455	RG
0.261736	5.11471	4.83877	6.98936e-06	4.36805e-05	3.05626	4.49401	RG
-0.274417	5.93566	-4.9808	7.03552e-06	4.39504e-05	3.0128	-4.49261	RG
0.383466	7.08373	4.96609	7.09463e-06	4.43009e-05	2.91053	4.49083	RG
0.248798	5.9384	4.96787	7.10857e-06	4.43691e-05	3.02333	4.49041	RG
-0.201212	8.58975	-4.98571	7.12748e-06	4.44684e-05	2.86083	-4.48985	RG
-0.595536	2.63055	-4.98854	7.13565e-06	4.45005e-05	3.62479	-4.4896	RG
-0.36905	4.33555	-5.01148	7.14476e-06	4.45385e-05	3.39362	-4.48933	RG
0.341152	4.97221	5.03329	7.1565e-06	4.45928e-05	3.45276	4.48898	RG
0.91022	1.91946	5.00944	7.196e-06	4.482e-05	3.71653	4.48781	RG
-0.253382	7.40529	-4.98062	7.20247e-06	4.48414e-05	2.87866	-4.48762	RG
-0.325304	3.86855	-4.9744	7.20674e-06	4.4849e-05	3.38036	-4.48749	RG
0.231892	6.37937	4.94416	7.21285e-06	4.48681e-05	3.05855	4.48731	RG
0.51267	6.86925	4.98412	7.22123e-06	4.49013e-05	2.93697	4.48706	RG
-0.181056	7.89176	-4.97704	7.26625e-06	4.51622e-05	2.83584	-4.48574	RG
0.351673	5.73805	4.9836	7.27466e-06	4.51955e-05	3.05324	4.48549	RG
-0.255558	7.98485	-4.98295	7.31558e-06	4.54305e-05	2.89523	-4.48429	RG
0.444678	3.50871	4.92225	7.34887e-06	4.56099e-05	3.54906	4.48333	RG
-0.278756	4.40317	-4.94016	7.35065e-06	4.56099e-05	3.18077	-4.48327	RG
0.376573	4.96604	4.97097	7.42024e-06	4.60223e-05	3.15659	4.48126	RG
-0.296252	4.22755	-4.98655	7.45363e-06	4.621e-05	3.33508	-4.48031	RG
0.232453	6.52677	4.92674	7.47711e-06	4.63361e-05	3.01201	4.47963	RG
-0.253692	5.2091	-4.99366	7.49337e-06	4.64174e-05	3.14755	-4.47917	RG
-0.353539	3.48606	-4.93769	7.49828e-06	4.64283e-05	3.45899	-4.47903	RG
-0.327308	3.69627	-4.95625	7.50403e-06	4.64443e-05	3.35398	-4.47887	RG
-0.307793	5.52224	-4.91475	7.5314e-06	4.65942e-05	3.03524	-4.47809	RG
0.335498	5.81058	4.97252	7.56114e-06	4.67586e-05	3.03069	4.47725	RG
-0.248438	5.81419	-4.95053	7.70662e-06	4.76383e-05	2.9353	-4.47318	RG
0.380289	4.11316	4.95706	7.75318e-06	4.7906e-05	3.29607	4.47189	RG
0.283771	4.91695	4.96264	7.76098e-06	4.79323e-05	3.10542	4.47167	RG
-0.212967	7.74665	-4.95821	7.76394e-06	4.79323e-05	2.86267	-4.47159	RG
-0.244265	4.83755	-4.94659	7.77029e-06	4.79515e-05	3.14067	-4.47142	RG
-0.350554	11.8537	-4.95102	7.82142e-06	4.82468e-05	2.78553	-4.47001	RG
-0.262492	6.29773	-4.95731	7.83623e-06	4.83015e-05	2.93073	-4.46961	RG
-0.313769	7.65653	-4.95543	7.83684e-06	4.83015e-05	2.79891	-4.46959	RG
-0.535718	3.78036	-4.9631	7.87087e-06	4.8491e-05	3.27463	-4.46867	RG
0.272472	5.59498	4.93742	7.88144e-06	4.85358e-05	2.94366	4.46838	RG
0.824169	2.90935	4.91872	7.90791e-06	4.86785e-05	3.3881	4.46766	RG
-0.261375	7.68434	-4.95665	7.91938e-06	4.87288e-05	2.7948	-4.46735	RG
-0.342726	5.45993	-5.01652	7.93664e-06	4.88147e-05	3.23503	-4.46689	RG
0.222919	5.58881	4.94532	8.03111e-06	4.93559e-05	2.99819	4.46435	RG
-0.245516	5.94827	-4.98178	8.03133e-06	4.93559e-05	3.21832	-4.46435	RG
-0.300125	5.34664	-4.97401	8.07585e-06	4.96088e-05	3.07996	-4.46316	RG
-0.231382	6.10988	-4.93986	8.1157e-06	4.98328e-05	2.91915	-4.46211	RG
-0.370561	4.07586	-4.91867	8.16348e-06	5.01054e-05	3.22938	-4.46085	RG
-0.535884	6.23321	-4.95039	8.1764e-06	5.01638e-05	2.86364	-4.46051	RG
0.552569	2.54521	4.96436	8.20394e-06	5.03118e-05	3.48941	4.45979	RG
-0.218237	5.52199	-4.98293	8.2092e-06	5.03231e-05	3.12061	-4.45965	RG
-0.175993	6.88017	-4.94131	8.24862e-06	5.05438e-05	2.78537	-4.45863	RG
-0.256348	4.62212	-4.94266	8.29284e-06	5.07936e-05	3.17187	-4.45748	RG
-0.388231	4.26386	-4.90322	8.32637e-06	5.09778e-05	3.11957	-4.45662	RG
-0.215182	5.81499	-4.92077	8.33007e-06	5.09793e-05	2.84621	-4.45652	RG
-0.441274	3.09079	-4.95381	8.35047e-06	5.1083e-05	3.43413	-4.456	RG
0.183796	6.32419	4.92414	8.36593e-06	5.11563e-05	2.80496	4.4556	RG
0.222652	6.00779	4.95349	8.39639e-06	5.13213e-05	2.91764	4.45482	RG
-0.367129	3.60774	-4.91784	8.42193e-06	5.14561e-05	3.19088	-4.45417	RG
-0.533453	3.04559	-4.96088	8.45712e-06	5.16497e-05	3.51189	-4.45327	RG
0.602606	6.5569	4.91666	8.47265e-06	5.17231e-05	2.76253	4.45288	RG
0.476393	7.14021	4.92292	8.5088e-06	5.19223e-05	2.72241	4.45197	RG
0.223976	6.22292	4.9607	8.53099e-06	5.20362e-05	3.01571	4.45141	RG
0.232852	7.42834	4.95292	8.66937e-06	5.28584e-05	2.80715	4.44795	RG
0.253026	5.77793	4.94198	8.70307e-06	5.3042e-05	3.004	4.44712	RG
0.217652	5.57477	4.91623	8.71319e-06	5.30817e-05	2.89487	4.44687	RG
-0.487394	3.02056	-4.92343	8.72177e-06	5.31121e-05	3.32735	-4.44666	RG
-0.276959	6.38473	-4.91465	8.73342e-06	5.3161e-05	2.95325	-4.44637	RG
-0.291142	4.64217	-4.93264	8.78226e-06	5.34363e-05	3.2471	-4.44517	RG
-0.331881	4.037	-4.92116	8.78886e-06	5.34539e-05	3.1719	-4.44501	RG
-0.229716	8.97976	-4.91546	8.79241e-06	5.34539e-05	2.65724	-4.44492	RG
-0.354942	4.22984	-4.89152	8.90297e-06	5.41038e-05	3.13432	-4.44223	RG
-0.490899	2.88509	-4.90088	8.93335e-06	5.42661e-05	3.31063	-4.4415	RG
-0.234423	5.34923	-4.88384	8.94814e-06	5.43335e-05	2.82225	-4.44115	RG
-0.224639	5.47079	-4.92686	9.00854e-06	5.46778e-05	2.92266	-4.4397	RG
-0.507909	3.12187	-4.89542	9.0455e-06	5.48795e-05	3.29395	-4.43882	RG
-0.348573	4.4674	-5.07311	9.06659e-06	5.49849e-05	3.61225	-4.43831	RG
0.361125	3.5149	4.89865	9.09108e-06	5.51107e-05	3.2442	4.43773	RG
0.287604	4.3547	4.93967	9.11299e-06	5.52208e-05	3.32849	4.43722	RG
0.21134	5.77383	4.90289	9.12077e-06	5.52453e-05	2.75091	4.43703	RG
-0.277725	4.34899	-4.8327	9.15371e-06	5.5422e-05	3.14513	-4.43626	RG
0.270652	5.7169	4.91905	9.18573e-06	5.55931e-05	2.81796	4.4355	RG
-0.207165	7.06416	-4.90542	9.21736e-06	5.57616e-05	2.65538	-4.43476	RG
0.417471	3.91007	5.03981	9.25663e-06	5.59762e-05	3.56187	4.43385	RG
0.538642	6.42903	4.88834	9.2796e-06	5.60921e-05	2.77733	4.43331	RG
-0.379951	6.96769	-4.90198	9.30957e-06	5.62502e-05	2.67727	-4.43262	RG
-0.844798	3.44484	-4.88519	9.31669e-06	5.62702e-05	3.2667	-4.43245	RG
0.264403	5.42327	4.90543	9.32293e-06	5.62849e-05	2.89855	4.43231	RG
-0.467612	3.63136	-4.93413	9.3488e-06	5.64179e-05	3.33169	-4.43171	RG
0.240273	6.0553	4.89721	9.36155e-06	5.64718e-05	2.76242	4.43142	RG
0.289901	6.38272	4.91045	9.46267e-06	5.7044e-05	2.72316	4.4291	RG
0.245021	5.38446	4.88044	9.46415e-06	5.7044e-05	2.82608	4.42907	RG
0.43144	4.30274	4.9174	9.5087e-06	5.72892e-05	3.08848	4.42805	RG
0.216225	7.52354	4.89733	9.52847e-06	5.73848e-05	2.60227	4.42761	RG
0.338456	5.17984	4.89117	9.60902e-06	5.78463e-05	2.88111	4.42579	RG
-0.180107	6.73176	-4.88717	9.64414e-06	5.8034e-05	2.79405	-4.425	RG
0.307289	5.5487	4.92238	9.72207e-06	5.84697e-05	2.9603	4.42326	RG
0.355248	4.85323	4.82011	9.72447e-06	5.84697e-05	2.93866	4.42321	RG
-0.208144	5.87222	-4.90516	9.74989e-06	5.85987e-05	2.77045	-4.42265	RG
0.673786	1.54697	4.88909	9.77858e-06	5.87472e-05	3.4307	4.42201	RG
-0.237661	6.15762	-4.88056	9.81511e-06	5.89426e-05	2.72954	-4.42121	RG
-0.482091	3.84373	-4.92335	9.83965e-06	5.90659e-05	3.2831	-4.42067	RG
0.256626	4.46065	4.88746	9.91242e-06	5.94785e-05	2.93712	4.41908	RG
-0.352662	3.91196	-4.86819	9.957e-06	5.97218e-05	3.00588	-4.41811	RG
0.253234	5.62413	4.90843	9.96923e-06	5.97426e-05	2.88501	4.41784	RG
-0.203916	7.48499	-4.89755	9.97172e-06	5.97426e-05	2.9285	-4.41779	RG
0.308461	5.06153	4.90896	9.97263e-06	5.97426e-05	2.95713	4.41777	RG
0.523372	4.64789	4.84683	9.99395e-06	5.9846e-05	2.92672	4.4173	RG
-0.164799	7.01918	-4.88134	1.00352e-05	6.00661e-05	2.57147	-4.41641	RG
-0.242531	7.18657	-4.86864	1.00388e-05	6.00661e-05	2.54638	-4.41634	RG
-0.294836	4.9403	-4.89661	1.00591e-05	6.01627e-05	3.13752	-4.4159	RG
-0.277674	6.00013	-4.88851	1.00727e-05	6.02197e-05	2.72066	-4.41561	RG
0.222166	6.18065	4.85635	1.009e-05	6.02989e-05	2.64088	4.41524	RG
0.526415	4.01536	4.91607	1.01443e-05	6.05985e-05	3.10698	4.41408	RG
-0.157791	7.35872	-4.87701	1.01617e-05	6.0678e-05	2.53584	-4.4137	RG
0.221444	7.26066	4.89557	1.01736e-05	6.07248e-05	2.61033	4.41345	RG
-0.396529	3.76837	-4.89213	1.01789e-05	6.07316e-05	3.11508	-4.41334	RG
-0.391698	3.48155	-4.8609	1.02557e-05	6.11654e-05	3.13051	-4.41171	RG
0.368434	4.82533	4.89416	1.03182e-05	6.15127e-05	2.99224	4.4104	RG
-0.196723	7.59893	-4.8826	1.03367e-05	6.15986e-05	2.63115	-4.41001	RG
-0.218181	5.57913	-4.85613	1.03509e-05	6.16579e-05	2.66815	-4.40971	RG
-0.277293	5.31971	-4.87272	1.03603e-05	6.16894e-05	2.87551	-4.40951	RG
-0.327569	7.87524	-4.8896	1.03668e-05	6.17031e-05	2.54476	-4.40938	RG
-0.24385	6.9686	-4.85976	1.04694e-05	6.22884e-05	2.54798	-4.40724	RG
0.172057	5.90826	4.88476	1.05469e-05	6.27245e-05	2.70381	4.40565	RG
-0.21661	5.35168	-4.86745	1.07404e-05	6.38495e-05	2.73413	-4.4017	RG
0.188252	7.07278	4.90404	1.07883e-05	6.40893e-05	2.66281	4.40074	RG
0.211204	6.18316	4.87978	1.07895e-05	6.40893e-05	2.71704	4.40072	RG
-0.403482	3.9553	-4.9317	1.08064e-05	6.41641e-05	3.22628	-4.40037	RG
0.247605	7.10192	4.89112	1.08186e-05	6.42108e-05	2.63148	4.40013	RG
-0.290159	4.87839	-4.85862	1.08321e-05	6.42651e-05	2.76015	-4.39986	RG
-0.448503	5.36321	-4.90006	1.09176e-05	6.47173e-05	2.82922	-4.39815	RG
0.261572	5.52197	4.90343	1.09192e-05	6.47173e-05	2.89203	4.39812	RG
0.254659	5.81418	4.8615	1.09215e-05	6.47173e-05	2.66057	4.39808	RG
0.291144	5.76931	4.86557	1.10801e-05	6.56305e-05	2.73587	4.39495	RG
-0.375553	5.25289	-4.86263	1.10923e-05	6.56764e-05	2.71474	-4.39471	RG
-0.353936	4.83803	-4.85375	1.11082e-05	6.57442e-05	2.71016	-4.39439	RG
-0.340193	3.83775	-4.86454	1.11354e-05	6.58789e-05	3.07995	-4.39386	RG
0.208238	5.94264	4.84839	1.12788e-05	6.67005e-05	2.58968	4.39108	RG
-0.263809	4.95508	-4.85219	1.12914e-05	6.67222e-05	3.09445	-4.39084	RG
-0.464497	3.90395	-4.81042	1.12915e-05	6.67222e-05	2.80199	-4.39084	RG
0.327254	6.35044	4.82197	1.13218e-05	6.68744e-05	2.50565	4.39025	RG
-0.326489	6.20303	-4.90657	1.13703e-05	6.71337e-05	2.9499	-4.38933	RG
0.346709	6.50398	4.8535	1.13797e-05	6.71623e-05	2.51977	4.38915	RG
0.259716	6.12069	4.84972	1.14072e-05	6.72977e-05	2.57128	4.38862	RG
-0.179912	7.85746	-4.84698	1.14589e-05	6.75758e-05	2.43531	-4.38764	RG
-0.176546	6.0931	-4.87851	1.15207e-05	6.79133e-05	2.69252	-4.38647	RG
-0.709716	5.47231	-4.83568	1.15257e-05	6.79158e-05	2.5912	-4.38637	RG
-0.271013	4.79777	-4.85067	1.15646e-05	6.81177e-05	2.75107	-4.38564	RG
0.206057	6.52738	4.83164	1.16032e-05	6.83176e-05	2.47814	4.38491	RG
0.194478	6.1143	4.81249	1.17737e-05	6.92937e-05	2.56883	4.38174	RG
0.278219	7.31443	4.86476	1.17785e-05	6.92942e-05	2.51659	4.38165	RG
-0.308635	4.00888	-4.8194	1.18044e-05	6.94188e-05	2.83684	-4.38117	RG
-0.220159	5.8174	-4.84036	1.20549e-05	7.08641e-05	2.55185	-4.37659	RG
-0.274169	4.66836	-4.83807	1.21543e-05	7.14196e-05	2.86633	-4.3748	RG
-0.188738	6.25103	-4.84814	1.21803e-05	7.15311e-05	2.56259	-4.37433	RG
-0.476276	3.68972	-4.87498	1.21829e-05	7.15311e-05	3.04722	-4.37429	RG
0.203191	5.59653	4.82591	1.22569e-05	7.19364e-05	2.58279	4.37297	RG
-0.262683	6.71417	-4.81986	1.23449e-05	7.24037e-05	2.37985	-4.37141	RG
-0.257776	6.32523	-4.84144	1.23463e-05	7.24037e-05	2.50241	-4.37138	RG
-0.231636	7.71386	-4.78929	1.23929e-05	7.26483e-05	2.50178	-4.37056	RG
-0.176997	5.64288	-4.82415	1.24007e-05	7.26653e-05	2.53031	-4.37042	RG
-0.274678	4.27973	-4.79685	1.25659e-05	7.36036e-05	2.71878	-4.36753	RG
-0.49362	3.61826	-4.80147	1.25714e-05	7.36071e-05	2.86525	-4.36743	RG
-0.298436	5.66309	-4.81841	1.26156e-05	7.38366e-05	2.48299	-4.36667	RG
0.208441	9.05035	4.82866	1.2639e-05	7.39438e-05	2.32886	4.36626	RG
-0.218211	7.56468	-4.82179	1.27244e-05	7.4414e-05	2.37658	-4.36479	RG
-0.334341	4.14407	-4.86408	1.2814e-05	7.49085e-05	2.8811	-4.36326	RG
0.321929	4.56624	4.86251	1.28293e-05	7.49228e-05	2.87486	4.363	RG
-0.405243	5.30503	-4.8097	1.28309e-05	7.49228e-05	2.51349	-4.36297	RG
0.264588	7.92561	4.8305	1.28317e-05	7.49228e-05	2.37013	4.36296	RG
0.256262	5.56947	4.80091	1.28577e-05	7.50448e-05	2.47266	4.36251	RG
-0.219057	5.55457	-4.82129	1.28713e-05	7.50944e-05	2.52067	-4.36228	RG
0.268147	6.66232	4.84325	1.29239e-05	7.53716e-05	2.51762	4.36139	RG
-0.312548	4.9097	-4.83002	1.29721e-05	7.56229e-05	2.66662	-4.36057	RG
0.242985	6.38569	4.82582	1.30016e-05	7.57647e-05	2.48609	4.36008	RG
-0.595493	2.4784	-4.82253	1.30467e-05	7.59973e-05	2.97359	-4.35932	RG
-0.369034	3.67789	-4.78889	1.30973e-05	7.62622e-05	2.78092	-4.35847	RG
-0.664975	3.12963	-4.84829	1.31788e-05	7.67065e-05	3.34327	-4.35712	RG
0.220298	5.82298	4.80979	1.31846e-05	7.67097e-05	2.5349	4.35702	RG
-0.559474	2.64134	-4.81877	1.33092e-05	7.73997e-05	3.08652	-4.35496	RG
0.260339	5.36341	4.78764	1.33137e-05	7.73997e-05	2.49617	4.35489	RG
-0.575561	3.39129	-4.7277	1.33394e-05	7.75186e-05	2.97684	-4.35446	RG
0.19207	6.59914	4.78011	1.34356e-05	7.80459e-05	2.37927	4.35289	RG
0.37823	6.89204	4.85141	1.34407e-05	7.80459e-05	2.5016	4.3528	RG
-0.56441	2.58183	-4.82752	1.34483e-05	7.80593e-05	3.06164	-4.35268	RG
-0.216225	6.3355	-4.78576	1.35525e-05	7.8633e-05	2.3246	-4.35099	RG
0.336309	5.99825	4.76001	1.35594e-05	7.86422e-05	2.43842	4.35088	RG
0.695749	2.15416	4.79704	1.35709e-05	7.86781e-05	3.01508	4.35069	RG
0.34689	6.82187	4.7905	1.35915e-05	7.87665e-05	2.30166	4.35036	RG
0.568133	3.62311	4.78991	1.36079e-05	7.88189e-05	2.77426	4.35009	RG
0.173542	7.11928	4.8154	1.36143e-05	7.88189e-05	2.34906	4.34999	RG
-0.658946	2.16294	-4.81484	1.36166e-05	7.88189e-05	3.11545	-4.34995	RG
-0.332033	3.86838	-4.66557	1.36897e-05	7.92112e-05	2.64911	-4.34878	RG
0.299279	4.88071	4.77932	1.36953e-05	7.92123e-05	2.66215	4.34869	RG
0.575907	2.15759	4.76974	1.37257e-05	7.93575e-05	2.95544	4.3482	RG
0.232546	5.64537	4.78006	1.39304e-05	8.05093e-05	2.45516	4.34496	RG
-0.257091	5.01266	-4.65805	1.40797e-05	8.134e-05	2.39172	-4.34262	RG
0.576085	2.27706	4.76487	1.40892e-05	8.13634e-05	2.94831	4.34247	RG
-0.182492	6.21878	-4.79379	1.41624e-05	8.17537e-05	2.36561	-4.34133	RG
-0.22258	9.61417	-4.78007	1.42206e-05	8.20579e-05	2.1876	-4.34043	RG
-0.378245	3.93633	-4.76149	1.42373e-05	8.21218e-05	2.67375	-4.34017	RG
0.171367	6.78726	4.77627	1.42864e-05	8.23733e-05	2.38523	4.33941	RG
0.355025	4.16166	4.77688	1.43337e-05	8.26132e-05	2.78091	4.33869	RG
-0.321289	5.30239	-4.77481	1.44193e-05	8.30741e-05	2.4117	-4.33738	RG
0.291201	5.09517	4.75396	1.45515e-05	8.38033e-05	2.54459	4.33537	RG
-0.237891	5.3222	-4.80714	1.46138e-05	8.41292e-05	2.50354	-4.33443	RG
0.474814	4.68152	4.74715	1.46537e-05	8.42996e-05	2.51585	4.33383	RG
-0.320451	6.22057	-4.79331	1.46548e-05	8.42996e-05	2.34013	-4.33381	RG
0.246983	5.34937	4.77755	1.46624e-05	8.43102e-05	2.40206	4.3337	RG
0.188994	7.84269	4.79948	1.47019e-05	8.44878e-05	2.2373	4.33311	RG
0.396601	5.90934	4.77591	1.47047e-05	8.44878e-05	2.30947	4.33307	RG
-0.263617	5.21342	-4.72561	1.47471e-05	8.46983e-05	2.33522	-4.33243	RG
0.155316	7.54304	4.76995	1.48126e-05	8.50411e-05	2.21199	4.33146	RG
-0.595597	2.16679	-4.765	1.48445e-05	8.51915e-05	2.92893	-4.33098	RG
-0.247918	8.54127	-4.76654	1.48622e-05	8.52594e-05	2.16949	-4.33072	RG
1.08487	1.7325	4.76512	1.48797e-05	8.53271e-05	2.94785	4.33046	RG
0.336612	4.73513	4.74356	1.49092e-05	8.54433e-05	2.48633	4.33003	RG
0.211123	4.92394	4.76835	1.49116e-05	8.54433e-05	2.58557	4.32999	RG
0.274518	5.3463	4.79935	1.49219e-05	8.54691e-05	2.51578	4.32984	RG
0.306472	6.76143	4.77554	1.49578e-05	8.56416e-05	2.24414	4.32931	RG
-0.247998	6.22326	-4.76761	1.50188e-05	8.59572e-05	2.26872	-4.32841	RG
0.204794	8.11412	4.75935	1.5179e-05	8.68406e-05	2.11706	4.32607	RG
0.40849	5.18388	4.79402	1.51952e-05	8.68994e-05	2.50323	4.32584	RG
0.204244	6.07939	4.75822	1.52119e-05	8.69612e-05	2.33056	4.3256	RG
0.707647	1.6405	4.74755	1.52387e-05	8.70808e-05	2.93834	4.32521	RG
-0.278844	4.53981	-4.78194	1.52451e-05	8.70838e-05	2.78414	-4.32512	RG
-0.701657	1.57881	-4.7943	1.52824e-05	8.72626e-05	3.05817	-4.32458	RG
-0.23318	5.84958	-4.78504	1.5319e-05	8.7438e-05	2.36703	-4.32405	RG
0.232497	6.05413	4.76583	1.5339e-05	8.75184e-05	2.31806	4.32376	RG
0.354389	5.21822	4.78141	1.54083e-05	8.78795e-05	2.52235	4.32277	RG
0.226179	6.32467	4.76312	1.54165e-05	8.78926e-05	2.3387	4.32265	RG
0.195598	6.16768	4.77266	1.54773e-05	8.81748e-05	2.37714	4.32178	RG
-0.453804	3.08229	-4.74236	1.5478e-05	8.81748e-05	2.78599	-4.32177	RG
0.425032	3.38448	4.82039	1.55184e-05	8.83708e-05	2.96324	4.3212	RG
-0.340809	5.5128	-4.76975	1.55297e-05	8.84014e-05	2.3844	-4.32104	RG
0.186194	6.55542	4.74792	1.55426e-05	8.84405e-05	2.24107	4.32085	RG
1.0655	1.10522	4.7915	1.55719e-05	8.85731e-05	3.09133	4.32044	RG
0.229964	6.17882	4.74408	1.55994e-05	8.86953e-05	2.22997	4.32005	RG
-0.348121	3.49578	-4.6249	1.567e-05	8.90626e-05	2.58377	-4.31905	RG
0.93887	2.65504	4.75235	1.57076e-05	8.92418e-05	2.79662	4.31852	RG
0.238982	5.5053	4.73043	1.57526e-05	8.94627e-05	2.36694	4.31789	RG
-0.188336	6.84171	-4.75143	1.58354e-05	8.98985e-05	2.15195	-4.31674	RG
-0.394397	5.0544	-4.7449	1.58587e-05	8.99961e-05	2.3394	-4.31641	RG
0.23583	4.85703	4.77936	1.59629e-05	9.05528e-05	2.49247	4.31496	RG
-0.535822	3.31065	-4.75698	1.60442e-05	9.09786e-05	2.68146	-4.31384	RG
-0.253952	5.19939	-4.62271	1.60636e-05	9.1054e-05	2.24444	-4.31357	RG
-0.392473	3.3799	-4.7547	1.60741e-05	9.10784e-05	2.76051	-4.31343	RG
-0.181699	7.24317	-4.74587	1.61231e-05	9.13206e-05	2.1199	-4.31276	RG
0.428027	5.73464	4.74859	1.61508e-05	9.14424e-05	2.28192	4.31238	RG
0.199002	6.63059	4.76386	1.61654e-05	9.14902e-05	2.20565	4.31218	RG
0.277411	6.20081	4.73122	1.61973e-05	9.16358e-05	2.16391	4.31174	RG
-0.325392	4.97439	-4.74039	1.62135e-05	9.1683e-05	2.35536	-4.31152	RG
0.314789	4.92779	4.78368	1.62181e-05	9.1683e-05	2.48723	4.31146	RG
-0.180756	8.47613	-4.74727	1.6261e-05	9.18905e-05	2.06055	-4.31087	RG
-0.462703	4.5711	-4.72716	1.63116e-05	9.21411e-05	2.37301	-4.31019	RG
-0.864746	4.14491	-4.70676	1.63379e-05	9.22539e-05	2.46928	-4.30983	RG
-0.468794	2.83971	-4.71396	1.63859e-05	9.24898e-05	2.93238	-4.30918	RG
-0.263012	7.85202	-4.73545	1.64691e-05	9.29039e-05	2.06234	-4.30806	RG
0.312022	4.62141	4.71134	1.64719e-05	9.29039e-05	2.44153	4.30803	RG
0.483771	5.58829	4.73525	1.65024e-05	9.30405e-05	2.2299	4.30762	RG
0.478855	3.02612	4.76075	1.65141e-05	9.30707e-05	2.74586	4.30746	RG
0.222319	6.54944	4.72633	1.66468e-05	9.37828e-05	2.12911	4.30569	RG
0.2157	4.72586	4.72598	1.67218e-05	9.41468e-05	2.4257	4.30469	RG
0.216641	7.352	4.73475	1.67242e-05	9.41468e-05	2.07957	4.30466	RG
0.277632	6.62365	4.74347	1.67731e-05	9.43862e-05	2.14924	4.30401	RG
0.30096	4.77631	4.69003	1.68121e-05	9.45699e-05	2.37867	4.3035	RG
-0.400761	5.35284	-4.75988	1.68291e-05	9.46294e-05	2.34484	-4.30328	RG
0.175973	7.24068	4.73544	1.68762e-05	9.48579e-05	2.06475	4.30266	RG
-0.599403	2.84124	-4.74377	1.71255e-05	9.62225e-05	2.76129	-4.29941	RG
-0.198521	6.96865	-4.73354	1.71723e-05	9.64485e-05	2.06579	-4.2988	RG
0.370149	4.18744	4.74702	1.72161e-05	9.66582e-05	2.53293	4.29824	RG
-0.256823	4.20021	-4.71761	1.72289e-05	9.66931e-05	2.41504	-4.29807	RG
0.325291	4.684	4.72417	1.74131e-05	9.76896e-05	2.47512	4.29572	RG
0.462501	3.73772	4.70665	1.74805e-05	9.80302e-05	2.57379	4.29486	RG
-0.171021	6.48219	-4.72012	1.76754e-05	9.90859e-05	2.09379	-4.2924	RG
0.51637	3.16192	4.70756	1.77202e-05	9.92993e-05	2.62609	4.29184	RG
0.39386	4.63784	4.70169	1.7742e-05	9.93833e-05	2.29851	4.29156	RG
0.160946	7.33063	4.71724	1.77745e-05	9.95278e-05	2.02419	4.29116	RG
-0.394425	5.44808	-4.7049	1.78717e-05	0.000100034	2.14147	-4.28995	RG
-0.823678	2.4116	-4.69854	1.78906e-05	0.000100075	2.63962	-4.28971	RG
0.794133	1.58222	4.70481	1.78926e-05	0.000100075	2.76169	4.28969	RG
-0.472135	3.59642	-4.7245	1.79073e-05	0.000100119	2.60022	-4.2895	RG
-0.463322	4.00244	-4.72129	1.79214e-05	0.00010016	2.47913	-4.28933	RG
0.411476	5.6621	4.71161	1.80388e-05	0.000100778	2.13862	4.28788	RG
-0.386137	5.76046	-4.72633	1.81123e-05	0.000101151	2.18875	-4.28697	RG
-0.327149	4.17424	-4.63387	1.8136e-05	0.000101244	2.44272	-4.28668	RG
-0.18142	5.92929	-4.72233	1.82019e-05	0.000101574	2.15072	-4.28588	RG
0.272503	6.71316	4.71133	1.8213e-05	0.000101598	2.06171	4.28574	RG
-0.311206	6.11563	-4.7171	1.82282e-05	0.000101632	2.09657	-4.28556	RG
0.688363	2.38193	4.71385	1.82329e-05	0.000101632	2.8347	4.2855	RG
-0.233676	5.32851	-4.70864	1.83103e-05	0.000102024	2.23518	-4.28456	RG
0.240422	5.11216	4.70447	1.84674e-05	0.000102861	2.24801	4.28266	RG
0.23403	6.85683	4.702	1.86952e-05	0.000104091	1.97407	4.27993	RG
-0.276903	5.25968	-4.70056	1.8724e-05	0.000104211	2.30718	-4.27959	RG
-0.206518	5.05794	-4.69803	1.88286e-05	0.000104754	2.21837	-4.27835	RG
-0.24842	6.42777	-4.57491	1.8878e-05	0.000104989	1.90841	-4.27776	RG
0.330573	4.10115	4.68719	1.88986e-05	0.000105064	2.55589	4.27752	RG
-0.570161	3.81652	-4.69663	1.89822e-05	0.000105489	2.40724	-4.27654	RG
0.418093	3.93134	4.67943	1.89922e-05	0.000105505	2.44872	4.27642	RG
0.276261	5.69738	4.69032	1.90836e-05	0.000105973	2.07919	4.27535	RG
0.225221	5.92659	4.69008	1.91162e-05	0.000106114	2.07069	4.27497	RG
0.887056	1.23928	4.68766	1.92268e-05	0.000106688	2.74147	4.27369	RG
0.836815	2.24947	4.67182	1.93044e-05	0.000107078	2.77547	4.27279	RG
0.211828	5.95734	4.70436	1.93425e-05	0.000107249	2.10838	4.27235	RG
0.713964	1.72716	4.71978	1.94177e-05	0.000107625	2.93153	4.27148	RG
0.31136	6.39967	4.69081	1.94273e-05	0.000107638	2.01023	4.27137	RG
-0.222082	6.21853	-4.6993	1.94645e-05	0.000107804	2.04823	-4.27095	RG
0.421427	3.64228	4.70275	1.95547e-05	0.000108263	2.60398	4.26992	RG
0.36207	5.8979	4.70574	1.96238e-05	0.000108596	2.0692	4.26913	RG
-0.282622	8.0784	-4.68346	1.96296e-05	0.000108596	1.86594	-4.26906	RG
-0.289884	5.01983	-4.71053	1.97578e-05	0.000109264	2.296	-4.26761	RG
0.320713	6.03137	4.68737	1.98422e-05	0.00010969	2.11884	4.26666	RG
-0.292058	7.4995	-4.68775	1.98581e-05	0.000109715	1.88861	-4.26648	RG
0.326971	5.8273	4.70924	1.98654e-05	0.000109715	2.1282	4.2664	RG
0.461408	2.49042	4.68565	1.98761e-05	0.000109715	2.6379	4.26628	RG
-0.268588	7.97406	-4.68394	1.98766e-05	0.000109715	1.8495	-4.26627	RG
-0.247243	6.67731	-4.67944	1.99564e-05	0.000110115	1.92999	-4.26538	RG
0.223773	5.11589	4.65738	1.99731e-05	0.000110166	2.11836	4.26519	RG
-0.280252	5.75775	-4.67233	2.00854e-05	0.000110744	2.01636	-4.26394	RG
-0.266678	5.78373	-4.68778	2.01697e-05	0.000111167	2.03276	-4.263	RG
-0.47408	2.67474	-4.65955	2.01903e-05	0.000111239	2.50965	-4.26278	RG
0.206683	5.50986	4.7025	2.03541e-05	0.0001121	2.16005	4.26097	RG
-0.24615	5.10015	-4.68299	2.0535e-05	0.000113053	2.19677	-4.25899	RG
0.708241	2.02727	4.68349	2.07484e-05	0.000114186	2.80487	4.25668	RG
-0.272461	5.525	-4.66479	2.08091e-05	0.000114472	2.00343	-4.25603	RG
0.274302	4.4514	4.65532	2.08158e-05	0.000114472	2.24837	4.25596	RG
-0.332614	3.68357	-4.66323	2.08623e-05	0.000114684	2.38484	-4.25546	RG
-0.476171	2.61045	-4.70066	2.08783e-05	0.00011473	2.69809	-4.25528	RG
-0.319485	3.98621	-4.65001	2.0929e-05	0.000114965	2.30291	-4.25474	RG
0.217597	6.58276	4.67222	2.1062e-05	0.000115653	1.89175	4.25332	RG
-0.182972	6.40925	-4.69469	2.10757e-05	0.000115685	1.986	-4.25318	RG
0.232596	5.54598	4.66566	2.11722e-05	0.000116172	2.03291	4.25216	RG
0.577857	3.86173	4.66255	2.12031e-05	0.000116298	2.29179	4.25183	RG
0.639541	2.59268	4.66673	2.12276e-05	0.000116389	2.52096	4.25157	RG
-0.234355	5.51409	-4.65962	2.12457e-05	0.000116445	2.04024	-4.25138	RG
-0.206395	6.53451	-4.65802	2.13203e-05	0.00011681	1.90091	-4.2506	RG
-0.392552	4.12976	-4.70024	2.14368e-05	0.000117405	2.37578	-4.24937	RG
-0.232992	7.00108	-4.66791	2.15613e-05	0.000118043	1.8344	-4.24808	RG
0.22196	6.66229	4.6729	2.16096e-05	0.000118263	1.96385	4.24758	RG
-0.228787	7.30864	-4.71061	2.18166e-05	0.000119352	1.96923	-4.24544	RG
-0.21911	6.93363	-4.67195	2.18645e-05	0.00011957	1.87914	-4.24495	RG
-0.21986	5.54363	-4.70988	2.18911e-05	0.000119671	2.16197	-4.24467	RG
-0.459426	4.20856	-4.71232	2.19348e-05	0.000119865	2.42345	-4.24423	RG
0.326944	4.47666	4.68916	2.2003e-05	0.000120193	2.50846	4.24353	RG
0.562099	2.26289	4.67947	2.20501e-05	0.000120406	2.71037	4.24305	RG
-1.25616	2.0063	-4.63155	2.20685e-05	0.000120462	2.44229	-4.24286	RG
-0.388592	3.90375	-4.62301	2.2282e-05	0.000121582	2.38098	-4.2407	RG
0.647773	5.14063	4.67231	2.22979e-05	0.000121624	2.09393	4.24054	RG
0.482102	3.07782	4.534	2.23158e-05	0.000121677	2.35197	4.24036	RG
0.478088	3.43612	4.68888	2.23635e-05	0.000121858	2.49626	4.23988	RG
0.349896	3.72627	4.66089	2.23655e-05	0.000121858	2.29334	4.23986	RG
-0.224215	6.22226	-4.65059	2.24134e-05	0.00012205	1.86581	-4.23938	RG
0.380397	2.96299	4.63233	2.24234e-05	0.00012205	2.42419	4.23928	RG
0.3455	6.44615	4.64951	2.24257e-05	0.00012205	1.86542	4.23926	RG
-0.21569	5.77652	-4.65669	2.24503e-05	0.000122139	1.9598	-4.23901	RG
-0.243205	4.84397	-4.6791	2.25701e-05	0.000122746	2.23448	-4.23782	RG
-0.333733	5.80285	-4.63876	2.26052e-05	0.000122891	1.87939	-4.23747	RG
0.294449	4.47555	4.682	2.26734e-05	0.000123182	2.26607	4.23679	RG
1.02409	1.02603	4.68261	2.26754e-05	0.000123182	2.74584	4.23677	RG
-0.392371	3.45757	-4.61821	2.27998e-05	0.000123812	2.24221	-4.23554	RG
-0.336172	4.25675	-4.65194	2.29105e-05	0.000124368	2.18676	-4.23446	RG
0.530092	2.6378	4.62822	2.29359e-05	0.00012446	2.43776	4.23421	RG
-0.210006	6.38186	-4.62956	2.29763e-05	0.000124633	1.82282	-4.23381	RG
-0.830788	1.23948	-4.61922	2.316e-05	0.000125583	2.54146	-4.23202	RG
-0.296605	4.74975	-4.63792	2.31996e-05	0.000125737	2.036	-4.23164	RG
0.219237	5.95937	4.65643	2.32053e-05	0.000125737	1.96765	4.23158	RG
-0.6949	1.42852	-4.63386	2.33495e-05	0.000126472	2.49878	-4.23019	RG
0.304977	4.07957	4.63344	2.34429e-05	0.000126931	1.98545	4.22929	RG
0.195288	7.22914	4.64286	2.35111e-05	0.000127253	1.76536	4.22864	RG
0.197403	6.28954	4.60318	2.3558e-05	0.000127461	1.83968	4.22819	RG
0.235609	5.98094	4.79364	2.36768e-05	0.000128056	2.52317	4.22706	RG
0.538876	4.59494	4.63849	2.37401e-05	0.000128351	2.12279	4.22646	RG
-0.310902	4.15044	-4.64821	2.37802e-05	0.000128521	2.26414	-4.22608	RG
-0.411313	3.23796	-4.65922	2.3833e-05	0.000128759	2.53543	-4.22558	RG
0.34534	4.28632	4.67653	2.39385e-05	0.000129282	2.26956	4.22458	RG
-0.322234	4.84111	-4.63008	2.39564e-05	0.000129331	1.96455	-4.22441	RG
-0.360604	5.42452	-4.61583	2.40264e-05	0.000129661	1.90424	-4.22376	RG
-0.29486	5.15555	-4.65842	2.40542e-05	0.000129725	2.07174	-4.2235	RG
0.200442	6.60357	4.63305	2.40557e-05	0.000129725	1.8405	4.22348	RG
-0.278724	4.17926	-4.63916	2.41668e-05	0.000130277	2.16936	-4.22244	RG
0.624268	2.72475	4.6466	2.41825e-05	0.000130314	2.45236	4.2223	RG
-0.360501	4.60808	-4.50879	2.44871e-05	0.000131907	1.92878	-4.21948	RG
-0.196759	6.36754	-4.63312	2.45899e-05	0.000132375	1.77215	-4.21853	RG
-0.272563	4.90046	-4.64215	2.4592e-05	0.000132375	2.06658	-4.21851	RG
-0.37819	4.52553	-4.61645	2.4667e-05	0.00013273	2.00955	-4.21783	RG
-0.2312	5.07427	-4.61275	2.47064e-05	0.000132894	1.90004	-4.21747	RG
0.204017	5.59992	4.64008	2.48489e-05	0.000133611	1.92925	4.21617	RG
0.278752	4.91128	4.62691	2.49705e-05	0.000134216	1.9672	4.21507	RG
-0.390855	3.56693	-4.64841	2.50779e-05	0.000134745	2.37592	-4.2141	RG
0.247421	4.99662	4.60561	2.51255e-05	0.000134951	2.00538	4.21367	RG
-0.92442	5.14924	-4.61194	2.51486e-05	0.000135026	1.88159	-4.21346	RG
-0.279188	5.58779	-4.59559	2.52251e-05	0.000135387	1.77536	-4.21278	RG
-0.263909	4.31664	-4.6292	2.5541e-05	0.000137033	2.10376	-4.20997	RG
-0.267429	4.41162	-4.60508	2.56188e-05	0.0001374	2.03764	-4.20928	RG
0.28319	4.1974	4.76333	2.56824e-05	0.000137692	2.81449	4.20872	RG
-0.24395	7.53133	-4.60445	2.57068e-05	0.000137772	1.65184	-4.2085	RG
0.30184	5.31529	4.62538	2.57997e-05	0.00013822	1.88944	4.20769	RG
0.372508	6.34961	4.60598	2.59105e-05	0.000138764	1.70372	4.20672	RG
0.193435	6.09594	4.62755	2.60019e-05	0.000139202	1.90028	4.20592	RG
0.347075	4.26445	4.60041	2.60585e-05	0.000139455	2.15462	4.20543	RG
0.326838	5.69411	4.61387	2.61522e-05	0.000139905	2.10992	4.20462	RG
-0.289225	6.35914	-4.60211	2.61877e-05	0.000140044	1.69534	-4.20431	RG
0.373102	8.71256	4.60134	2.62529e-05	0.000140342	1.58851	4.20375	RG
0.299155	6.60248	4.5912	2.62752e-05	0.00014041	1.65911	4.20356	RG
-0.387622	5.13227	-4.6023	2.63521e-05	0.00014077	1.89864	-4.2029	RG
0.196986	6.19318	4.60997	2.64985e-05	0.000141501	1.74157	4.20164	RG
-0.241948	5.99274	-4.60149	2.65302e-05	0.000141619	1.75051	-4.20137	RG
0.529775	3.30676	4.621	2.6562e-05	0.000141738	2.22144	4.2011	RG
-0.289331	4.4034	-4.60284	2.65733e-05	0.000141746	2.04102	-4.20101	RG
-0.30135	5.32499	-4.6369	2.65914e-05	0.000141792	1.94151	-4.20085	RG
-0.513788	5.22175	-4.59717	2.68016e-05	0.000142861	1.82656	-4.19907	RG
-0.444382	4.40754	-4.59583	2.69788e-05	0.000143754	1.99556	-4.19757	RG
-0.387183	4.23934	-4.64614	2.70346e-05	0.000143999	2.20332	-4.19711	RG
-0.28735	6.11436	-4.64342	2.70591e-05	0.000144078	1.85497	-4.1969	RG
0.261133	4.94427	4.62704	2.7107e-05	0.000144281	1.95154	4.1965	RG
-0.3163	4.53415	-4.59775	2.72075e-05	0.000144763	1.9404	-4.19566	RG
0.911566	1.77161	4.58583	2.73055e-05	0.000145232	2.36896	4.19485	RG
-0.253088	6.76948	-4.58769	2.74328e-05	0.000145857	1.81518	-4.19379	RG
0.167572	5.91616	4.58353	2.74435e-05	0.000145861	1.76148	4.1937	RG
0.219177	5.2001	4.4733	2.74818e-05	0.000146012	1.72169	4.19339	RG
0.291534	5.98484	4.60145	2.76724e-05	0.000146972	1.74684	4.19182	RG
-0.537931	2.36172	-4.55441	2.77418e-05	0.000147287	2.50911	-4.19125	RG
0.28823	5.88751	4.59575	2.79988e-05	0.000148548	1.71377	4.18916	RG
0.203433	7.09512	4.56997	2.79994e-05	0.000148548	1.58991	4.18916	RG
0.586957	3.71775	4.58598	2.82769e-05	0.000149966	2.07296	4.18692	RG
-0.849918	4.26703	-4.59598	2.84014e-05	0.000150572	1.95989	-4.18592	RG
-0.349317	3.65842	-4.58641	2.85396e-05	0.00015125	2.10885	-4.18482	RG
0.211283	5.81708	4.57157	2.85508e-05	0.000151256	1.73698	4.18473	RG
0.228982	5.96389	4.56857	2.85767e-05	0.000151329	1.66983	4.18452	RG
-0.177815	6.28664	-4.59463	2.85852e-05	0.000151329	1.67633	-4.18445	RG
-0.607066	2.48184	-4.57321	2.86101e-05	0.000151407	2.25423	-4.18426	RG
-0.227488	5.62581	-4.57484	2.86247e-05	0.000151425	1.67525	-4.18414	RG
-0.306135	3.76008	-4.55517	2.86341e-05	0.000151425	2.19061	-4.18407	RG
-0.261954	6.77309	-4.58509	2.86953e-05	0.000151694	1.6462	-4.18358	RG
-0.191266	6.00588	-4.59499	2.89897e-05	0.000153196	1.71227	-4.18126	RG
0.203003	6.65084	4.57893	2.91003e-05	0.000153725	1.58814	4.1804	RG
-0.222492	6.0889	-4.57153	2.91444e-05	0.000153903	1.61683	-4.18005	RG
0.188545	6.47321	4.58307	2.93677e-05	0.000155027	1.6206	4.17831	RG
0.73297	1.7736	4.57863	2.93823e-05	0.000155048	2.31718	4.1782	RG
-0.470672	3.93761	-4.57648	2.96582e-05	0.000156448	2.05548	-4.17608	RG
0.417008	3.31759	4.58389	2.96846e-05	0.000156532	2.21332	4.17587	RG
0.323964	4.229	4.57458	2.97244e-05	0.000156685	1.90779	4.17557	RG
-0.417436	5.62843	-4.56844	2.97414e-05	0.000156719	1.65785	-4.17544	RG
0.225423	5.89782	4.56893	2.97823e-05	0.000156878	1.62577	4.17512	RG
0.917551	1.42279	4.55112	2.9841e-05	0.000157132	2.25422	4.17468	RG
-0.487375	5.252	-4.56813	2.98576e-05	0.000157163	1.70839	-4.17455	RG
0.241581	5.74629	4.57126	2.99667e-05	0.00015768	1.67095	4.17372	RG
0.346158	3.32759	4.56187	2.99828e-05	0.000157709	2.13234	4.1736	RG
0.526385	2.73087	4.56673	3.00285e-05	0.000157893	2.1983	4.17325	RG
0.735985	1.66545	4.55495	3.01462e-05	0.000158455	2.46305	4.17236	RG
0.315056	4.41707	4.54462	3.0195e-05	0.000158656	1.91104	4.17199	RG
0.332305	4.10293	4.56295	3.02596e-05	0.000158938	2.08224	4.1715	RG
0.237154	6.27938	4.541	3.05201e-05	0.00016025	1.70135	4.16955	RG
0.225981	5.33087	4.56029	3.05778e-05	0.000160474	1.66695	4.16912	RG
0.278349	4.50845	4.5835	3.05948e-05	0.000160474	1.97926	4.16899	RG
-0.212964	5.26211	-4.59287	3.05954e-05	0.000160474	1.81225	-4.16899	RG
0.237321	6.39425	4.55949	3.07205e-05	0.000161072	1.57385	4.16806	RG
-0.359384	3.93978	-4.53112	3.12018e-05	0.000163538	1.901	-4.16451	RG
-0.369971	3.46682	-4.43796	3.12862e-05	0.000163922	1.93431	-4.1639	RG
-0.236177	5.00338	-4.53626	3.18177e-05	0.000166647	1.6843	-4.16005	RG
-0.244448	4.54632	-4.54568	3.18833e-05	0.000166932	1.75276	-4.15958	RG
-0.19546	5.58323	-4.55642	3.20446e-05	0.000167717	1.62667	-4.15843	RG
0.309044	4.02218	4.55732	3.21375e-05	0.000168143	2.06926	4.15777	RG
0.298118	4.91234	4.55705	3.23903e-05	0.000169406	1.79113	4.15598	RG
0.200344	5.76573	4.54691	3.24931e-05	0.000169883	1.58588	4.15525	RG
0.158867	7.24407	4.52327	3.27895e-05	0.000171358	1.37027	4.15317	RG
0.267092	5.45277	4.56188	3.27993e-05	0.000171358	1.88313	4.15311	RG
-0.308817	3.48034	-4.52108	3.281e-05	0.000171358	1.91985	-4.15303	RG
-0.269853	5.94369	-4.54684	3.28686e-05	0.000171603	1.54301	-4.15262	RG
0.254356	5.53008	4.54422	3.29701e-05	0.000172072	1.59779	4.15192	RG
0.324098	4.71468	4.56714	3.30547e-05	0.000172453	1.82363	4.15133	RG
0.199773	6.86647	4.52705	3.30852e-05	0.000172551	1.41984	4.15112	RG
0.520281	2.53168	4.53006	3.31236e-05	0.00017269	2.27674	4.15085	RG
0.475703	3.58824	4.57302	3.34675e-05	0.000174421	2.06426	4.14849	RG
-0.351921	4.20593	-4.54871	3.34864e-05	0.000174458	1.95185	-4.14836	RG
-0.239597	4.5183	-4.52762	3.35011e-05	0.000174473	1.80633	-4.14826	RG
0.202405	5.92042	4.53832	3.35152e-05	0.000174485	1.54452	4.14816	RG
0.254216	5.80382	4.53843	3.35535e-05	0.000174623	1.53168	4.1479	RG
0.366065	8.18875	4.53588	3.35897e-05	0.00017475	1.36001	4.14766	RG
0.326344	4.2654	4.41798	3.36579e-05	0.000175043	1.70246	4.14719	RG
-0.853557	1.09713	-4.51983	3.3766e-05	0.000175543	2.16965	-4.14646	RG
0.814672	2.77445	4.54691	3.40011e-05	0.000176703	2.14562	4.14487	RG
0.559739	2.2716	4.41466	3.40685e-05	0.000176991	2.02978	4.14441	RG
0.269662	5.85207	4.51748	3.41132e-05	0.00017716	1.53969	4.14411	RG
-0.207669	8.32742	-4.52024	3.41615e-05	0.000177349	1.34807	-4.14379	RG
-0.221912	7.46068	-4.52735	3.4184e-05	0.000177403	1.35546	-4.14364	RG
0.214443	5.6616	4.504	3.42616e-05	0.000177743	1.56841	4.14312	RG
-0.2433	5.09572	-4.48782	3.43955e-05	0.000178375	1.6798	-4.14222	RG
0.235794	5.79254	4.56366	3.4783e-05	0.000180322	1.75372	4.13965	RG
-0.310158	4.50963	-4.51469	3.4799e-05	0.000180341	1.69801	-4.13955	RG
-0.278717	3.95237	-4.55934	3.48893e-05	0.000180745	1.9685	-4.13895	RG
-0.154056	7.35078	-4.51764	3.50275e-05	0.000181398	1.34348	-4.13805	RG
-0.386146	3.38249	-4.47779	3.53691e-05	0.000183102	1.94385	-4.13582	RG
0.234627	6.43303	4.52034	3.54281e-05	0.000183343	1.41028	4.13544	RG
-0.238471	4.6019	-4.54455	3.55568e-05	0.000183945	1.78088	-4.1346	RG
-0.314235	4.39124	-4.52357	3.56531e-05	0.000184379	1.80881	-4.13398	RG
-0.265993	4.35644	-4.49068	3.568e-05	0.000184453	1.66569	-4.13381	RG
0.300007	4.89672	4.73298	3.59097e-05	0.000185576	2.37055	4.13233	RG
-0.324979	3.92973	-4.55428	3.66366e-05	0.000189266	1.98295	-4.12773	RG
-0.509408	2.14899	-4.39435	3.66872e-05	0.00018946	2.00172	-4.12741	RG
-0.266216	8.28358	-4.52159	3.67525e-05	0.000189668	1.31506	-4.127	RG
-0.278733	5.35367	-4.51385	3.6753e-05	0.000189668	1.50397	-4.127	RG
0.239524	4.50949	4.49964	3.67791e-05	0.000189736	1.68663	4.12683	RG
-0.187816	5.25508	-4.50307	3.68118e-05	0.000189774	1.56219	-4.12663	RG
-0.192293	7.94212	-4.50548	3.68123e-05	0.000189774	1.35005	-4.12663	RG
0.237837	6.27878	4.50068	3.69205e-05	0.000190266	1.35339	4.12595	RG
0.724705	3.38837	4.49347	3.69679e-05	0.000190444	1.80414	4.12566	RG
0.553032	3.93464	4.49982	3.70446e-05	0.000190772	1.7383	4.12518	RG
0.208594	5.6076	4.49873	3.70997e-05	0.000190989	1.49027	4.12484	RG
0.270568	4.16678	4.50769	3.7153e-05	0.000191197	1.76463	4.12451	RG
-0.588711	1.82903	-4.53371	3.74824e-05	0.000192825	2.15196	-4.12247	RG
-0.299633	3.30564	-4.51328	3.75491e-05	0.0001931	1.89748	-4.12207	RG
-0.197797	5.23511	-4.52674	3.76923e-05	0.000193769	1.62655	-4.12119	RG
0.322781	7.10091	4.50186	3.78074e-05	0.000194288	1.30761	4.12049	RG
-0.311325	6.69779	-4.55248	3.78195e-05	0.000194288	1.52254	-4.12041	RG
0.303415	4.55599	4.57303	3.79003e-05	0.000194635	1.93469	4.11992	RG
0.52675	6.41172	4.50352	3.80148e-05	0.000195155	1.37117	4.11923	RG
-0.350007	6.28039	-4.47836	3.81825e-05	0.000195948	1.39642	-4.11821	RG
-0.445535	4.52848	-4.50846	3.83019e-05	0.000196492	1.63683	-4.11749	RG
-0.373455	4.16763	-4.59992	3.83943e-05	0.000196898	1.98541	-4.11694	RG
-0.357157	4.68861	-4.48227	3.84081e-05	0.0001969	1.52698	-4.11685	RG
0.709567	4.18973	4.48512	3.86465e-05	0.000198053	1.62165	4.11543	RG
0.159358	6.36863	4.48984	3.86626e-05	0.000198067	1.36722	4.11533	RG
-0.372815	7.00953	-4.49549	3.87358e-05	0.000198373	1.525	-4.11489	RG
0.262641	4.31095	4.51648	3.87576e-05	0.000198399	1.66698	4.11476	RG
0.448238	3.11448	4.47931	3.87677e-05	0.000198399	1.86512	4.1147	RG
0.616486	1.83878	4.42185	3.9039e-05	0.000199718	2.0989	4.11309	RG
-0.205065	7.75123	-4.49302	3.90768e-05	0.000199797	1.23898	-4.11287	RG
-0.450313	4.39437	-4.48953	3.90817e-05	0.000199797	1.60887	-4.11284	RG
-0.199294	7.52561	-4.48635	3.90973e-05	0.000199808	1.21725	-4.11275	RG
-0.203609	7.24729	-4.48806	3.91269e-05	0.00019989	1.26369	-4.11258	RG
0.174358	5.81747	4.48128	3.91626e-05	0.000200003	1.42684	4.11237	RG
0.304508	5.93532	4.48721	3.94338e-05	0.000201318	1.34548	4.11077	RG
-0.39822	3.33848	-4.51185	3.9575e-05	0.000201969	1.99625	-4.10995	RG
-0.230586	5.55821	-4.49606	3.96581e-05	0.000202324	1.45026	-4.10946	RG
-0.258055	8.09936	-4.48634	3.96997e-05	0.000202466	1.2278	-4.10922	RG
-0.419634	2.71799	-4.46486	3.98029e-05	0.000202922	1.90992	-4.10862	RG
0.693595	3.94531	4.47766	3.98596e-05	0.000203141	1.65555	4.10829	RG
0.34096	4.52409	4.48715	3.98808e-05	0.000203178	1.66139	4.10817	RG
0.190756	5.73872	4.48136	3.9913e-05	0.000203273	1.34698	4.10798	RG
0.350799	3.69018	4.44864	4.00203e-05	0.000203748	1.76871	4.10736	RG
-0.388928	4.47972	-4.47546	4.00433e-05	0.000203763	1.54585	-4.10723	RG
-0.462335	4.98504	-4.47427	4.00508e-05	0.000203763	1.42233	-4.10719	RG
0.316642	7.26231	4.48498	4.03264e-05	0.000205027	1.2463	4.1056	RG
0.513734	3.7069	4.52497	4.0327e-05	0.000205027	1.95029	4.1056	RG
-0.153891	6.51956	-4.48467	4.03989e-05	0.000205322	1.50146	-4.10519	RG
-0.307407	4.52556	-4.50822	4.05548e-05	0.000206043	1.74587	-4.1043	RG
-0.235962	4.81654	-4.48368	4.07364e-05	0.000206894	1.51396	-4.10326	RG
0.303915	6.04564	4.48367	4.09247e-05	0.000207779	1.34652	4.1022	RG
-0.289174	4.13443	-4.46065	4.10609e-05	0.000208399	1.58603	-4.10143	RG
0.214996	6.25642	4.48084	4.1264e-05	0.000209358	1.33754	4.10029	RG
-0.418828	6.22463	-4.50566	4.13771e-05	0.000209859	1.41039	-4.09965	RG
-0.304033	4.12198	-4.46094	4.14165e-05	0.000209987	1.59265	-4.09943	RG
0.251144	5.19405	4.46793	4.15042e-05	0.000210359	1.53269	4.09894	RG
0.259814	4.27024	4.46614	4.16035e-05	0.00021079	1.43965	4.09839	RG
0.192801	8.0622	4.46686	4.18442e-05	0.000211937	1.13217	4.09705	RG
0.245981	6.03274	4.46853	4.20316e-05	0.000212813	1.33312	4.09602	RG
0.465675	3.58949	4.48672	4.21154e-05	0.000213164	1.73719	4.09556	RG
-0.358017	3.29174	-4.44419	4.21369e-05	0.0002132	1.85371	-4.09544	RG
-0.224686	7.19083	-4.50666	4.23793e-05	0.000214352	1.42154	-4.09411	RG
-0.330621	3.82392	-4.41161	4.24545e-05	0.00021466	1.70648	-4.0937	RG
-0.179878	6.91412	-4.45398	4.2488e-05	0.000214755	1.17265	-4.09352	RG
-0.177816	6.19055	-4.48881	4.26114e-05	0.000215305	1.32025	-4.09284	RG
-0.206061	5.4734	-4.47276	4.2797e-05	0.000216169	1.37443	-4.09184	RG
-0.176315	6.63426	-4.48999	4.30598e-05	0.000217361	1.32405	-4.09042	RG
0.27817	5.06816	4.48283	4.30625e-05	0.000217361	1.46041	4.0904	RG
-0.253722	4.66277	-4.47766	4.31366e-05	0.00021766	1.52122	-4.09	RG
-0.241932	5.55688	-4.4767	4.31525e-05	0.000217666	1.38661	-4.08992	RG
-0.207395	6.68134	-4.45707	4.34885e-05	0.000219286	1.19083	-4.08812	RG
-0.43063	4.40813	-4.50652	4.37213e-05	0.000220385	1.67026	-4.08688	RG
-0.160482	7.95505	-4.45501	4.39211e-05	0.000221316	1.10526	-4.08582	RG
0.336011	5.57078	4.46614	4.41369e-05	0.000222328	1.34231	4.08468	RG
0.170818	6.33192	4.44334	4.41621e-05	0.000222379	1.18064	4.08455	RG
0.184537	6.73995	4.44296	4.42455e-05	0.000222722	1.16648	4.08411	RG
0.747786	1.3295	4.46052	4.42749e-05	0.000222787	2.08949	4.08396	RG
0.329662	4.40792	4.45025	4.42885e-05	0.000222787	1.50231	4.08389	RG
0.30218	3.9837	4.45717	4.43496e-05	0.000223018	1.62593	4.08357	RG
0.173066	6.26681	4.42546	4.43816e-05	0.000223103	1.17212	4.0834	RG
0.282634	7.07171	4.46408	4.44369e-05	0.000223305	1.20154	4.08311	RG
-0.30572	4.43464	-4.45145	4.45762e-05	0.000223929	1.46512	-4.08238	RG
-0.430562	2.49896	-4.43807	4.4605e-05	0.000223997	1.85612	-4.08223	RG
0.2341	5.73554	4.44043	4.46822e-05	0.000224308	1.26661	4.08183	RG
0.196545	5.90452	4.44753	4.47409e-05	0.000224527	1.21551	4.08153	RG
-0.27741	4.331	-4.47032	4.48056e-05	0.000224775	1.55587	-4.08119	RG
-0.338649	3.79276	-4.44078	4.49701e-05	0.000225523	1.60195	-4.08034	RG
0.177834	6.82121	4.42382	4.49938e-05	0.000225566	1.17451	4.08022	RG
-0.167888	6.51979	-4.44259	4.51631e-05	0.000226337	1.20602	-4.07934	RG
-0.283615	4.2441	-4.44291	4.52355e-05	0.000226623	1.65928	-4.07897	RG
-0.285846	4.58975	-4.43188	4.52986e-05	0.000226862	1.41037	-4.07865	RG
0.243447	5.13349	4.33944	4.53873e-05	0.000227229	1.24975	4.07819	RG
0.25252	6.91463	4.44201	4.5569e-05	0.000228062	1.11342	4.07726	RG
-0.369056	4.71332	-4.44897	4.58308e-05	0.000229269	1.4003	-4.07593	RG
-0.68975	1.78584	-4.41272	4.58522e-05	0.000229269	1.99911	-4.07582	RG
-0.254989	5.58979	-4.44158	4.58569e-05	0.000229269	1.30501	-4.0758	RG
0.175699	6.37276	4.44127	4.60038e-05	0.000229926	1.15808	4.07505	RG
-0.320131	4.67148	-4.4328	4.61251e-05	0.000230454	1.37783	-4.07444	RG
-0.253979	5.41107	-4.43131	4.6181e-05	0.000230655	1.24792	-4.07416	RG
0.660185	2.45506	4.45846	4.63506e-05	0.000231423	1.80716	4.07331	RG
0.218287	7.00821	4.4392	4.6398e-05	0.000231582	1.12253	4.07307	RG
0.154958	7.61627	4.42172	4.64349e-05	0.000231688	1.07636	4.07288	RG
-0.295552	5.86858	-4.42778	4.65297e-05	0.000232082	1.18001	-4.07241	RG
0.426533	4.58	4.42542	4.66267e-05	0.000232487	1.37307	4.07192	RG
-0.33982	4.45213	-4.42429	4.67288e-05	0.000232897	1.38969	-4.07141	RG
-0.165027	6.39342	-4.44443	4.67405e-05	0.000232897	1.16548	-4.07135	RG
-0.229057	5.10068	-4.47259	4.67966e-05	0.000233098	1.51801	-4.07108	RG
0.396652	5.05543	4.43384	4.70687e-05	0.000234374	1.3096	4.06972	RG
-0.2895	4.75814	-4.43488	4.7196e-05	0.000234929	1.45361	-4.0691	RG
0.297333	5.2861	4.44355	4.72832e-05	0.000235283	1.31658	4.06867	RG
-0.378175	3.85173	-4.42927	4.73181e-05	0.000235378	1.57464	-4.06849	RG
-0.223733	4.77353	-4.43977	4.73811e-05	0.000235612	1.41504	-4.06818	RG
0.261076	6.57545	4.44701	4.74641e-05	0.000235945	1.15128	4.06778	RG
0.413745	4.6895	4.45871	4.75816e-05	0.000236449	1.42954	4.0672	RG
-0.254389	5.10735	-4.43212	4.77216e-05	0.000237065	1.28374	-4.06651	RG
0.422539	6.86294	4.43584	4.7797e-05	0.000237359	1.10085	4.06615	RG
0.245541	5.14903	4.47864	4.79725e-05	0.000238151	1.45299	4.06529	RG
-0.17003	6.24058	-4.42934	4.81395e-05	0.000238899	1.13541	-4.06448	RG
0.342664	3.70718	4.43554	4.81908e-05	0.000239074	1.58117	4.06423	RG
0.305533	5.67368	4.4385	4.82382e-05	0.000239228	1.29406	4.064	RG
-0.301532	5.16589	-4.46654	4.82671e-05	0.000239291	1.42849	-4.06386	RG
-0.512428	4.81749	-4.40427	4.82884e-05	0.000239316	1.31929	-4.06376	RG
0.266183	5.09802	4.40543	4.84542e-05	0.000240058	1.48382	4.06296	RG
-0.292348	11.403	-4.41849	4.87201e-05	0.000241294	0.987889	-4.06168	RG
-0.20297	6.08262	-4.4255	4.87409e-05	0.000241316	1.11142	-4.06158	RG
0.499419	3.29282	4.42369	4.8912e-05	0.000242082	1.61449	4.06077	RG
-0.534508	1.95451	-4.43059	4.94385e-05	0.000244605	1.86172	-4.05827	RG
-0.221827	5.11416	-4.3899	4.95904e-05	0.000245212	1.2028	-4.05755	RG
0.216671	5.12326	4.31484	4.9601e-05	0.000245212	1.16535	4.0575	RG
0.222339	5.31052	4.40457	4.9611e-05	0.000245212	1.2698	4.05745	RG
-0.285205	4.15152	-4.43287	4.99656e-05	0.000246882	1.51429	-4.05579	RG
-0.395362	4.70957	-4.47093	5.00081e-05	0.000247009	1.48092	-4.05559	RG
0.241667	6.28205	4.41795	5.01102e-05	0.000247431	1.1618	4.05511	RG
-0.194632	6.49827	-4.43152	5.04012e-05	0.000248784	1.10614	-4.05376	RG
-0.246368	5.39165	-4.41944	5.04229e-05	0.000248808	1.26246	-4.05366	RG
-0.596763	6.71534	-4.42474	5.04701e-05	0.000248957	1.06743	-4.05344	RG
-0.252958	4.65872	-4.41254	5.05196e-05	0.000249118	1.36139	-4.05321	RG
-0.232442	8.12571	-4.40985	5.0889e-05	0.000250856	0.963548	-4.05151	RG
-0.341255	3.72457	-4.38733	5.1208e-05	0.000252344	1.40586	-4.05004	RG
-0.438732	2.7834	-4.3952	5.13514e-05	0.000252967	1.71737	-4.04939	RG
0.519418	4.37497	4.4194	5.15782e-05	0.000253999	1.57888	4.04836	RG
0.230456	6.60919	4.41038	5.17864e-05	0.000254939	1.12483	4.04741	RG
-0.353563	5.06212	-4.46786	5.18441e-05	0.000255027	1.4381	-4.04715	RG
0.154476	5.77584	4.43686	5.18554e-05	0.000255027	1.28414	4.0471	RG
-0.500709	5.15237	-4.40134	5.18562e-05	0.000255027	1.16673	-4.0471	RG
-0.401351	3.38368	-4.39494	5.19888e-05	0.000255594	1.52748	-4.0465	RG
-0.40244	6.555	-4.41011	5.20576e-05	0.000255847	1.02894	-4.04619	RG
-0.270421	6.29965	-4.40555	5.23201e-05	0.000257052	1.02025	-4.04501	RG
0.27731	9.30579	4.39781	5.23582e-05	0.000257153	0.904873	4.04484	RG
-0.345658	4.18115	-4.39792	5.26958e-05	0.000258725	1.37975	-4.04334	RG
0.396364	5.1094	4.40639	5.28045e-05	0.000259172	1.19711	4.04285	RG
0.61915	2.75718	4.41016	5.34775e-05	0.000262388	1.7107	4.03988	RG
0.469863	5.87339	4.40506	5.3578e-05	0.000262794	1.0922	4.03944	RG
-0.40603	3.54209	-4.37727	5.36984e-05	0.000263297	1.43653	-4.03892	RG
-0.219171	7.75171	-4.39152	5.38832e-05	0.000264116	0.899401	-4.03811	RG
0.425465	4.53968	4.3625	5.39435e-05	0.000264323	1.26544	4.03785	RG
-0.708607	2.13646	-4.36003	5.43799e-05	0.000266373	1.73277	-4.03596	RG
-0.311773	3.88565	-4.41869	5.50053e-05	0.000269347	1.60236	-4.03327	RG
-0.30116	4.22474	-4.42015	5.51657e-05	0.000270043	1.5345	-4.03259	RG
-0.332171	6.28757	-4.40095	5.53788e-05	0.000270996	1.05104	-4.03168	RG
0.375651	4.95636	4.41284	5.55293e-05	0.000271642	1.23462	4.03105	RG
0.295715	4.12447	4.40806	5.58338e-05	0.000273041	1.3727	4.02976	RG
0.759735	1.2986	4.38235	5.6062e-05	0.000274066	1.77355	4.0288	RG
0.220838	5.82529	4.37829	5.61392e-05	0.000274353	1.09454	4.02848	RG
0.727183	1.66349	4.35039	5.61677e-05	0.000274401	1.7875	4.02836	RG
0.19431	7.64385	4.37837	5.62063e-05	0.000274499	0.889899	4.0282	RG
0.185375	6.1066	4.45157	5.63875e-05	0.000275293	1.29898	4.02744	RG
0.276981	6.30592	4.3806	5.64292e-05	0.000275358	0.979032	4.02727	RG
0.278828	5.03694	4.38536	5.64383e-05	0.000275358	1.2117	4.02723	RG
-0.189979	5.72327	-4.37544	5.64668e-05	0.000275406	1.03953	-4.02711	RG
0.174923	6.59781	4.38741	5.6487e-05	0.000275414	1.05517	4.02703	RG
-0.225753	4.9706	-4.38035	5.68725e-05	0.000277202	1.19489	-4.02542	RG
-0.248868	6.72525	-4.4304	5.71932e-05	0.000278673	1.16725	-4.0241	RG
0.448909	3.7452	4.35993	5.75066e-05	0.000280067	1.32713	4.02282	RG
0.252345	4.26549	4.45206	5.75174e-05	0.000280067	1.54305	4.02277	RG
-0.255061	7.73908	-4.37724	5.76035e-05	0.000280394	0.855935	-4.02242	RG
-0.206806	6.30492	-4.37756	5.76538e-05	0.000280546	0.935251	-4.02221	RG
-0.365901	3.21192	-4.39107	5.77775e-05	0.000281056	1.56332	-4.02171	RG
-0.190446	5.40376	-4.36496	5.80084e-05	0.000282086	1.06176	-4.02077	RG
-0.465095	3.4604	-4.36895	5.81617e-05	0.000282738	1.40191	-4.02015	RG
-0.36779	8.22699	-4.36441	5.83017e-05	0.000283325	0.804375	-4.01958	RG
-0.276867	6.4734	-4.35713	5.84945e-05	0.000284168	0.902205	-4.0188	RG
0.398702	4.28197	4.35577	5.85566e-05	0.000284302	1.23755	4.01855	RG
-0.2606	6.41104	-4.3637	5.85605e-05	0.000284302	0.913263	-4.01854	RG
-0.18755	6.99506	-4.42162	5.86517e-05	0.000284651	1.05929	-4.01817	RG
-1.05427	1.34722	-4.35247	5.88861e-05	0.000285662	1.52992	-4.01723	RG
-0.301371	4.25515	-4.36158	5.88988e-05	0.000285662	1.17454	-4.01718	RG
-0.217426	5.26158	-4.34816	5.89471e-05	0.000285802	1.10966	-4.01699	RG
-0.222425	5.98026	-4.3718	5.90969e-05	0.000286434	0.97823	-4.01639	RG
-0.21958	6.06757	-4.35747	5.9217e-05	0.000286922	0.923283	-4.01591	RG
-0.207592	5.61456	-4.37225	5.92753e-05	0.000287077	1.01334	-4.01568	RG
-0.251447	7.82584	-4.36306	5.93251e-05	0.000287077	0.795657	-4.01548	RG
-0.448132	3.46144	-4.3799	5.93251e-05	0.000287077	1.50205	-4.01548	RG
0.247705	4.53385	4.37884	5.93267e-05	0.000287077	1.22132	4.01547	RG
-0.527268	2.31453	-4.34389	5.94246e-05	0.000287456	1.58658	-4.01508	RG
0.66785	1.1564	4.35936	5.95011e-05	0.000287613	1.5918	4.01478	RG
0.416138	3.416	4.3798	5.95084e-05	0.000287613	1.40138	4.01475	RG
-0.246509	5.15005	-4.35397	5.95155e-05	0.000287613	1.06258	-4.01472	RG
-0.32082	4.80444	-4.39161	5.98844e-05	0.000289301	1.21202	-4.01327	RG
-0.277305	4.75119	-4.3776	5.99122e-05	0.00028934	1.26231	-4.01316	RG
0.266794	7.72263	4.35533	6.01312e-05	0.000290286	0.790484	4.0123	RG
0.292508	8.1765	4.35848	6.01474e-05	0.000290286	0.784754	4.01223	RG
0.218013	5.12632	4.36508	6.03061e-05	0.000290957	1.09796	4.01161	RG
-0.300076	4.41858	-4.44307	6.06182e-05	0.000292367	1.52334	-4.01039	RG
0.320244	6.72315	4.35188	6.09145e-05	0.0002937	0.84428	4.00924	RG
0.240863	4.68266	4.33902	6.13024e-05	0.000295474	1.20521	4.00774	RG
-0.209176	6.36181	-4.37874	6.18618e-05	0.000298072	0.981126	-4.00559	RG
-0.592311	3.74176	-4.35838	6.25251e-05	0.00030117	1.30171	-4.00307	RG
0.224023	5.77366	4.33271	6.29533e-05	0.000303133	0.972904	4.00146	RG
-0.295422	4.22406	-4.31419	6.29838e-05	0.000303182	1.15013	-4.00134	RG
-0.801919	4.51509	-4.35469	6.31011e-05	0.000303647	1.12288	-4.0009	RG
0.205887	5.80061	4.39477	6.31548e-05	0.000303806	1.06928	4.0007	RG
0.608787	1.63506	4.37322	6.32352e-05	0.000304094	1.7273	4.0004	RG
-0.342942	5.36746	-4.38731	6.34392e-05	0.000304975	1.09662	-3.99964	RG
0.291504	5.43499	4.34609	6.37444e-05	0.000306343	0.978932	3.9985	RG
-0.175528	8.44713	-4.34198	6.38929e-05	0.000306956	0.742843	-3.99795	RG
0.157131	9.01366	4.33727	6.40349e-05	0.000307538	0.701159	3.99743	RG
0.211718	5.91269	4.34898	6.41342e-05	0.000307915	0.925317	3.99706	RG
-0.317106	6.37419	-4.33089	6.43508e-05	0.000308855	0.787566	-3.99626	RG
-0.231318	7.27427	-4.34973	6.43767e-05	0.000308878	0.915542	-3.99617	RG
-0.489498	4.12361	-4.33339	6.46728e-05	0.000310198	1.20695	-3.99508	RG
-0.290277	4.43557	-4.34319	6.48639e-05	0.000311013	1.16944	-3.99438	RG
0.243658	4.26102	4.23882	6.51251e-05	0.000312164	1.07806	3.99343	RG
-0.254442	4.97967	-4.35301	6.51765e-05	0.00031231	1.21305	-3.99324	RG
0.16384	7.20543	4.34826	6.5381e-05	0.000313188	0.81806	3.9925	RG
0.482676	2.66303	4.37539	6.5415e-05	0.000313249	1.63776	3.99237	RG
0.242375	5.69818	4.34076	6.57881e-05	0.000314933	0.89174	3.99103	RG
-0.411619	3.23558	-4.23548	6.59143e-05	0.000315435	1.2796	-3.99057	RG
0.182199	6.87105	4.33466	6.63224e-05	0.000317285	0.774011	3.98911	RG
-0.228677	6.13269	-4.34651	6.66068e-05	0.000318542	0.902975	-3.98809	RG
-0.306958	3.96581	-4.3171	6.67257e-05	0.000319007	1.11186	-3.98767	RG
-0.184003	7.97171	-4.32541	6.68592e-05	0.000319542	0.680447	-3.98719	RG
-0.513008	3.057	-4.31562	6.71911e-05	0.000321024	1.3676	-3.98602	RG
0.274886	4.6994	4.31551	6.74312e-05	0.000322067	1.10662	3.98517	RG
-0.570251	6.67092	-4.33448	6.7516e-05	0.000322368	0.761128	-3.98487	RG
-0.238321	8.43544	-4.33001	6.75825e-05	0.000322581	0.778294	-3.98464	RG
0.671983	2.11368	4.30894	6.778e-05	0.000323419	1.48168	3.98395	RG
-0.263224	4.60139	-4.30932	6.7827e-05	0.000323538	1.00335	-3.98378	RG
-0.209273	4.93766	-4.34125	6.81916e-05	0.000325172	1.00879	-3.98251	RG
0.41278	4.3448	4.31141	6.83111e-05	0.000325637	1.06504	3.98209	RG
-0.22514	5.90005	-4.31321	6.838e-05	0.00032586	0.868462	-3.98185	RG
-0.196798	6.34248	-4.32731	6.84231e-05	0.00032596	0.793976	-3.9817	RG
-0.349578	6.46155	-4.33577	6.93002e-05	0.000330032	0.822553	-3.97868	RG
-0.307016	5.42862	-4.31026	6.94311e-05	0.000330548	0.857766	-3.97823	RG
-0.231975	5.24901	-4.31337	6.99289e-05	0.000332811	0.910554	-3.97653	RG
0.149462	7.21734	4.32739	7.07012e-05	0.000336378	0.723804	3.97391	RG
0.497712	3.13121	4.36171	7.10687e-05	0.000338017	1.54367	3.97268	RG
0.230539	8.27642	4.31006	7.11001e-05	0.000338058	0.61944	3.97257	RG
0.728644	1.84215	4.31411	7.12102e-05	0.000338472	1.56145	3.97221	RG
0.195875	5.56374	4.31553	7.12825e-05	0.000338707	0.849994	3.97196	RG
-0.277746	6.06671	-4.29036	7.13224e-05	0.000338787	0.769672	-3.97183	RG
-0.165514	6.66346	-4.30614	7.15037e-05	0.000339539	0.681678	-3.97123	RG
-0.34592	9.6544	-4.30966	7.15498e-05	0.000339648	0.613568	-3.97107	RG
-0.333965	5.85429	-4.33226	7.19705e-05	0.000341536	0.89946	-3.96968	RG
-0.274206	4.44175	-4.30258	7.21558e-05	0.000342305	1.06216	-3.96906	RG
-0.195169	7.16194	-4.30082	7.22096e-05	0.00034245	0.659473	-3.96889	RG
-0.219604	7.6193	-4.31782	7.264e-05	0.00034438	0.822468	-3.96747	RG
0.313133	6.57848	4.30985	7.2704e-05	0.000344573	0.701185	3.96726	RG
0.259322	10.2558	4.30032	7.34034e-05	0.000347776	0.57611	3.96498	RG
-0.167443	6.4408	-4.31848	7.34363e-05	0.00034782	0.899663	-3.96487	RG
0.243272	5.99807	4.2908	7.34752e-05	0.000347893	0.757837	3.96474	RG
0.310545	6.74006	4.2956	7.35687e-05	0.000348224	0.644839	3.96444	RG
-0.223113	5.7165	-4.2966	7.39151e-05	0.000349751	0.832167	-3.96332	RG
-0.23838	5.76576	-4.2913	7.43105e-05	0.000351509	0.724759	-3.96205	RG
0.254534	5.54191	4.29016	7.43685e-05	0.000351671	0.776712	3.96186	RG
-0.192556	6.18742	-4.31633	7.46338e-05	0.000352812	0.756787	-3.96101	RG
-0.282571	3.95747	-4.30026	7.47799e-05	0.00035339	1.14719	-3.96054	RG
0.882817	1.23172	4.29985	7.48267e-05	0.000353498	1.62396	3.96039	RG
0.203421	5.88458	4.3789	7.4861e-05	0.000353546	1.09899	3.96028	RG
0.449237	3.61009	4.30483	7.50699e-05	0.000354419	1.23297	3.95962	RG
-0.161934	7.48336	-4.31972	7.51333e-05	0.000354605	0.667509	-3.95942	RG
0.209502	5.59917	4.32571	7.54586e-05	0.000356027	0.864073	3.95838	RG
0.384834	6.08412	4.2843	7.67275e-05	0.000361898	0.677615	3.9544	RG
0.18841	4.70094	4.28816	7.69346e-05	0.000362737	0.972341	3.95375	RG
0.229421	5.17037	4.29812	7.69547e-05	0.000362737	0.977109	3.95369	RG
0.177992	6.87389	4.31373	7.7041e-05	0.000363028	0.690157	3.95342	RG
0.201461	5.84463	4.27277	7.76252e-05	0.000365583	0.701503	3.95162	RG
0.288076	4.39725	4.30848	7.76535e-05	0.000365583	1.11123	3.95153	RG
0.202849	5.91923	4.2827	7.76626e-05	0.000365583	0.708681	3.9515	RG
-0.16257	6.60729	-4.27669	7.76824e-05	0.000365583	0.71538	-3.95144	RG
0.148081	6.72959	4.26828	7.78722e-05	0.000366279	0.62914	3.95086	RG
0.218787	6.22736	4.31192	7.78798e-05	0.000366279	0.870698	3.95083	RG
0.235772	6.79944	4.27636	7.85122e-05	0.000369135	0.567507	3.9489	RG
0.299804	7.25055	4.30648	7.87191e-05	0.00036999	0.652994	3.94827	RG
0.697936	4.05131	4.28798	7.88314e-05	0.0003704	0.920922	3.94793	RG
-0.298684	5.01716	-4.24434	7.92122e-05	0.00037207	0.84414	-3.94677	RG
-0.19635	9.15178	-4.27573	7.94916e-05	0.000373264	0.4866	-3.94593	RG
-0.232822	5.62957	-4.47112	7.96961e-05	0.000374105	1.36796	-3.94531	RG
-0.18986	5.5864	-4.2809	8.0173e-05	0.000376224	0.849369	-3.94388	RG
0.193812	5.77954	4.24353	8.0237e-05	0.000376404	0.662234	3.94369	RG
-0.226031	4.88397	-4.27004	8.03789e-05	0.00037695	0.855677	-3.94327	RG
0.209356	4.93725	4.29481	8.04158e-05	0.000377003	0.909285	3.94316	RG
-0.367328	3.61791	-4.28242	8.04442e-05	0.000377017	1.09219	-3.94307	RG
0.229453	5.60174	4.28619	8.10994e-05	0.000379967	0.729507	3.94113	RG
-0.180856	6.0934	-4.27063	8.11743e-05	0.000380197	0.630033	-3.94091	RG
-0.374624	3.38698	-4.25499	8.12382e-05	0.000380375	1.18021	-3.94072	RG
-0.179954	5.53823	-4.26883	8.14998e-05	0.000381479	0.709982	-3.93995	RG
-0.181726	6.06032	-4.2673	8.16618e-05	0.000382102	0.703551	-3.93947	RG
0.422274	3.47431	4.29345	8.16847e-05	0.000382102	1.0818	3.9394	RG
-0.247143	6.02226	-4.29792	8.17495e-05	0.000382284	0.725793	-3.93921	RG
-0.182506	7.62217	-4.28033	8.17951e-05	0.000382376	0.733232	-3.93908	RG
-0.217823	6.48138	-4.26591	8.20766e-05	0.00038357	0.571343	-3.93825	RG
-0.286785	4.1474	-4.2729	8.21322e-05	0.000383709	0.975727	-3.93809	RG
-0.205016	6.41326	-4.2614	8.24608e-05	0.000385122	0.646062	-3.93713	RG
0.34032	5.19938	4.33616	8.25393e-05	0.000385366	0.972097	3.93691	RG
0.319585	4.47029	4.29387	8.26188e-05	0.000385615	0.946977	3.93667	RG
-0.265398	5.69141	-4.26738	8.26541e-05	0.000385658	0.791901	-3.93657	RG
-0.166682	6.60392	-4.27658	8.3263e-05	0.000388376	0.601129	-3.93481	RG
-0.198484	5.19573	-4.26702	8.36717e-05	0.000390159	0.761972	-3.93363	RG
-0.232014	5.47027	-4.27714	8.42378e-05	0.000392675	0.734811	-3.93201	RG
-0.373205	3.88691	-4.25018	8.43696e-05	0.000393165	0.938762	-3.93164	RG
-0.403167	2.71025	-4.27019	8.48385e-05	0.000395225	1.27783	-3.9303	RG
0.314755	3.58217	4.23368	8.51122e-05	0.000396277	1.07276	3.92953	RG
-0.367426	4.42465	-4.28106	8.51181e-05	0.000396277	0.90487	-3.92951	RG
0.268824	3.95862	4.25001	8.51694e-05	0.000396391	0.931685	3.92937	RG
0.450215	6.39403	4.30904	8.55432e-05	0.000398005	0.742941	3.92831	RG
-0.259961	4.47916	-4.26236	8.57585e-05	0.000398881	0.867732	-3.92771	RG
0.229518	5.55276	4.251	8.58409e-05	0.000399139	0.663331	3.92748	RG
-0.250685	5.57461	-4.27188	8.6052e-05	0.000399994	0.930627	-3.92689	RG
-0.151379	6.46927	-4.25498	8.60916e-05	0.000400052	0.554155	-3.92678	RG
-0.202179	7.09309	-4.2555	8.68278e-05	0.000403346	0.530047	-3.92473	RG
-0.712523	1.21777	-4.24739	8.68837e-05	0.000403479	1.35021	-3.92457	RG
0.347021	4.74376	4.30303	8.71504e-05	0.000404589	1.21032	3.92384	RG
-0.375341	4.25117	-4.25248	8.736e-05	0.000405435	0.89775	-3.92326	RG
0.183033	5.4454	4.23589	8.76857e-05	0.000406819	0.640548	3.92236	RG
0.230271	5.63989	4.25494	8.78631e-05	0.000407514	0.711445	3.92187	RG
-0.369062	4.87855	-4.26746	8.81328e-05	0.000408636	0.797071	-3.92114	RG
-0.187521	6.1785	-4.26228	8.83928e-05	0.000409589	0.60974	-3.92043	RG
-0.2979	3.96838	-4.26515	8.83939e-05	0.000409589	1.125	-3.92042	RG
0.165141	9.01495	4.22862	8.9055e-05	0.000412409	0.408265	3.91863	RG
0.271617	5.76369	4.23765	8.90584e-05	0.000412409	0.589696	3.91862	RG
0.165904	7.05884	4.23579	8.91333e-05	0.000412626	0.514667	3.91841	RG
-0.159914	6.5998	-4.23644	8.91639e-05	0.000412638	0.478279	-3.91833	RG
-0.508454	2.26292	-4.28981	8.92203e-05	0.00041277	1.36629	-3.91818	RG
0.198335	5.60699	4.2519	8.92776e-05	0.000412905	0.64807	3.91802	RG
0.373767	3.77658	4.19024	9.01035e-05	0.000416594	0.925652	3.9158	RG
-0.376365	3.8392	-4.23204	9.01732e-05	0.000416786	0.860433	-3.91562	RG
0.281865	8.50609	4.23744	9.03114e-05	0.000417294	0.379681	3.91525	RG
-0.163555	8.7462	-4.23768	9.06482e-05	0.000418719	0.377914	-3.91435	RG
-0.150881	7.0758	-4.23472	9.06949e-05	0.000418804	0.439864	-3.91423	RG
-0.379833	3.22708	-4.24208	9.07355e-05	0.00041886	1.00581	-3.91412	RG
0.246062	6.1699	4.23483	9.08071e-05	0.00041906	0.519457	3.91393	RG
-0.330555	4.04555	-4.23421	9.11642e-05	0.000420576	0.863302	-3.91298	RG
-0.269008	7.43699	-4.23051	9.17621e-05	0.000423202	0.387565	-3.9114	RG
0.404203	4.68913	4.24998	9.18962e-05	0.000423688	0.78812	3.91105	RG
0.582036	2.40114	4.23593	9.19307e-05	0.000423714	1.15305	3.91096	RG
0.267192	5.57118	4.22172	9.2403e-05	0.000425758	0.595711	3.90972	RG
0.169115	7.64563	4.24668	9.28221e-05	0.000427556	0.443819	3.90863	RG
0.634973	1.03612	4.25431	9.3606e-05	0.000431032	1.39775	3.90659	RG
0.33905	4.32315	4.22098	9.41058e-05	0.000433198	0.815643	3.90531	RG
0.269406	7.02677	4.21931	9.42432e-05	0.000433695	0.398444	3.90495	RG
0.212722	5.45711	4.22282	9.42765e-05	0.000433713	0.635803	3.90487	RG
0.357009	9.88965	4.22427	9.44929e-05	0.000434573	0.325032	3.90431	RG
-0.246418	6.23805	-4.26291	9.47999e-05	0.000435849	0.590459	-3.90353	RG
-0.244159	4.84529	-4.21819	9.50691e-05	0.000436951	0.658125	-3.90284	RG
-0.202574	4.8542	-4.23762	9.55852e-05	0.000439091	0.725345	-3.90153	RG
0.234307	6.35306	4.2332	9.55944e-05	0.000439091	0.50015	3.90151	RG
-0.48085	2.74278	-4.22177	9.59232e-05	0.000440464	1.09917	-3.90068	RG
-0.418983	3.15315	-4.19747	9.63885e-05	0.000442463	0.952489	-3.89951	RG
-0.361936	8.20918	-4.21796	9.66458e-05	0.000443506	0.342887	-3.89886	RG
0.202675	5.64844	4.21231	9.69867e-05	0.000444932	0.562643	3.89801	RG
-0.382966	2.97083	-4.19164	9.73329e-05	0.000446382	1.03037	-3.89715	RG
-0.253049	6.86364	-4.21986	9.74113e-05	0.000446483	0.427727	-3.89695	RG
-0.249014	5.96096	-4.22751	9.74156e-05	0.000446483	0.492129	-3.89694	RG
-0.149778	7.19801	-4.22251	9.77046e-05	0.000447669	0.413774	-3.89622	RG
0.246292	5.13351	4.20314	9.78232e-05	0.000448073	0.605517	3.89593	RG
0.23383	5.50288	4.21353	9.87638e-05	0.000452241	0.559795	3.89361	RG
-0.219424	7.82136	-4.20747	9.89557e-05	0.000452979	0.301969	-3.89314	RG
0.400364	2.90966	4.25631	9.93431e-05	0.000454611	1.22244	3.89219	RG
0.414131	2.91086	4.21801	9.94145e-05	0.000454797	1.0794	3.89202	RG
0.317616	5.09327	4.26751	9.96506e-05	0.000455735	0.796981	3.89144	RG
0.221054	5.93493	4.20702	9.97726e-05	0.000456152	0.493585	3.89114	RG
-0.193231	6.11383	-4.22749	9.98992e-05	0.00045645	0.72477	-3.89084	RG
0.702434	1.56615	4.11796	9.98997e-05	0.00045645	1.14441	3.89084	RG
0.333301	7.70346	4.24223	0.000100192	0.000457642	0.429697	3.89013	RG
-0.456921	4.87813	-4.25917	0.000100794	0.000460249	0.714992	-3.88867	RG
-0.436548	2.43229	-4.10976	0.000101677	0.000464137	1.02335	-3.88656	RG
0.270271	7.20619	4.21186	0.000102205	0.000466406	0.372374	3.8853	RG
0.484326	2.55686	4.21063	0.000102377	0.000467044	1.1733	3.88489	RG
0.462766	4.44085	4.20422	0.000103081	0.00047011	0.673352	3.88322	RG
-0.569646	2.55471	-4.18712	0.000103637	0.0004725	1.09652	-3.88192	RG
0.226113	5.35655	4.22678	0.000104376	0.000475722	0.606916	3.88019	RG
-0.268019	4.37788	-4.19056	0.000104458	0.000475949	0.757872	-3.88	RG
-0.197962	5.77428	-4.18746	0.000104551	0.000476122	0.476633	-3.87978	RG
0.388541	5.94673	4.18805	0.00010456	0.000476122	0.417831	3.87976	RG
0.325877	4.11251	4.10447	0.00010476	0.000476883	0.650557	3.87929	RG
0.287657	4.73635	4.20884	0.00010519	0.000478695	0.660996	3.8783	RG
0.68165	2.0255	4.19224	0.000105418	0.000479585	1.0093	3.87777	RG
-0.35135	3.95579	-4.17573	0.000105626	0.000480383	0.770656	-3.87729	RG
-0.185792	5.70532	-4.23435	0.000105838	0.000481199	0.566176	-3.8768	RG
-0.146534	6.12302	-4.20284	0.000105966	0.000481633	0.407511	-3.87651	RG
-0.280238	3.7951	-4.17315	0.000106446	0.000483537	0.818465	-3.87541	RG
-0.216999	6.97551	-4.18751	0.000106451	0.000483537	0.278923	-3.8754	RG
-0.180298	6.67651	-4.20497	0.000106559	0.000483881	0.411815	-3.87515	RG
-0.184431	5.85542	-4.17706	0.000106624	0.000484027	0.379983	-3.875	RG
0.521925	2.77793	4.17073	0.000107341	0.000487129	1.05677	3.87337	RG
0.194325	6.14392	4.19138	0.000107716	0.000488681	0.427773	3.87252	RG
-0.257465	4.23005	-4.17262	0.000108259	0.000490995	0.651891	-3.87129	RG
0.826785	1.14787	4.20942	0.000108686	0.000492779	1.21103	3.87033	RG
-0.259735	5.14462	-4.17177	0.00010872	0.000492779	0.56189	-3.87026	RG
0.218428	5.26776	4.1654	0.000109091	0.000494313	0.554373	3.86943	RG
0.285302	9.11305	4.19887	0.000109302	0.000495114	0.250367	3.86896	RG
0.267904	3.99639	4.17628	0.000109881	0.000497585	0.691759	3.86767	RG
-0.192414	6.96839	-4.16808	0.000110305	0.00049935	0.249652	-3.86673	RG
-0.243016	6.1489	-4.17698	0.000110389	0.000499578	0.329297	-3.86654	RG
0.219013	5.8068	4.19386	0.000110451	0.000499704	0.436099	3.86641	RG
0.382045	4.39925	4.16956	0.000111098	0.000502481	0.598376	3.86498	RG
-0.256842	3.67855	-4.16703	0.000111373	0.000503568	0.722408	-3.86438	RG
0.207373	4.65498	4.18208	0.00011154	0.000504168	0.578513	3.86401	RG
-0.226506	4.43214	-4.16063	0.000111694	0.000504709	0.64512	-3.86368	RG
-0.191237	6.26194	-4.18157	0.000111788	0.00050498	0.316393	-3.86347	RG
0.285277	4.43813	4.18419	0.000111946	0.00050554	0.722711	3.86312	RG
0.266525	6.18384	4.16985	0.00011215	0.000506306	0.292966	3.86268	RG
-0.61329	1.89973	-4.18945	0.000112334	0.000506983	1.08118	-3.86228	RG
-0.18883	5.51551	-4.14015	0.000112858	0.000509189	0.346895	-3.86114	RG
-0.184769	5.53034	-4.16771	0.000113591	0.000512231	0.380271	-3.85956	RG
-0.227264	7.6487	-4.18265	0.000113602	0.000512231	0.205446	-3.85954	RG
0.246447	4.42857	4.15912	0.000113739	0.000512536	0.581237	3.85924	RG
0.221929	5.09544	4.18964	0.000113739	0.000512536	0.669282	3.85924	RG
-0.332961	3.90567	-4.17148	0.000114042	0.000513747	0.671132	-3.85859	RG
0.2261	5.43953	4.16268	0.000114147	0.000513864	0.431092	3.85837	RG
-0.423379	3.25452	-4.12001	0.000114155	0.000513864	0.818663	-3.85835	RG
-0.224017	5.62553	-4.17265	0.000114173	0.000513864	0.367674	-3.85831	RG
-0.226165	4.98047	-4.15175	0.000114255	0.000514077	0.41618	-3.85814	RG
-0.353267	3.52971	-4.16705	0.000114782	0.000516291	0.75977	-3.85701	RG
-0.209137	5.5119	-4.16265	0.000115297	0.000518452	0.34709	-3.85592	RG
-0.699459	4.70473	-4.16855	0.000115424	0.000518862	0.45426	-3.85565	RG
0.249479	4.67945	4.13301	0.000116091	0.000521702	0.575971	3.85424	RG
-0.411944	2.67108	-4.16382	0.000116672	0.000524155	0.908713	-3.85301	RG
0.34782	6.58002	4.16986	0.000116843	0.00052476	0.269987	3.85266	RG
0.192723	7.28754	4.16074	0.00011703	0.000525439	0.173189	3.85227	RG
-0.382261	4.89194	-4.1892	0.000117283	0.000526416	0.524451	-3.85174	RG
-0.202979	9.25976	-4.16066	0.000117889	0.000528975	0.125307	-3.85048	RG
0.324499	4.1888	4.1426	0.000117938	0.000529033	0.677018	3.85037	RG
-0.175533	6.81328	-4.15263	0.000117977	0.00052905	0.179226	-3.85029	RG
0.273021	6.14836	4.15805	0.000118885	0.000532958	0.284055	3.84841	RG
-0.35296	6.67397	-4.16211	0.000119047	0.000533525	0.202194	-3.84808	RG
0.263508	5.74428	4.14087	0.000119116	0.000533672	0.343973	3.84794	RG
-0.145398	7.15025	-4.14439	0.000119416	0.000534852	0.208105	-3.84732	RG
0.704696	2.34665	4.14379	0.000120452	0.000539328	0.90568	3.8452	RG
0.210359	5.26306	4.1373	0.00012051	0.000539423	0.360516	3.84509	RG
0.316347	4.93418	4.16669	0.000121157	0.000542157	0.463114	3.84377	RG
0.319765	3.31424	4.17127	0.00012124	0.000542363	0.850562	3.8436	RG
-0.350289	2.91771	-4.10257	0.000121334	0.000542618	0.906031	-3.84342	RG
0.227671	5.25015	4.14807	0.000121457	0.000543005	0.366589	3.84317	RG
-0.214751	5.03814	-4.16482	0.00012164	0.000543657	0.386719	-3.8428	RG
-0.536863	1.92614	-4.15541	0.000121856	0.000544415	0.977767	-3.84236	RG
0.251909	4.46608	4.11352	0.000121883	0.000544415	0.551061	3.84231	RG
0.23224	4.08763	4.12463	0.000122145	0.000545417	0.610072	3.84178	RG
-0.692351	1.12473	-4.15086	0.000122234	0.00054565	1.05608	-3.8416	RG
0.746531	1.7121	4.14104	0.000122414	0.000546284	1.02131	3.84124	RG
0.505132	4.89289	4.14567	0.00012245	0.000546284	0.395571	3.84117	RG
0.279926	4.32	4.13337	0.000122548	0.000546554	0.548364	3.84097	RG
0.233734	5.04478	4.28769	0.000123292	0.000549593	0.877265	3.83949	RG
0.4545	9.04019	4.14459	0.000123303	0.000549593	0.0814372	3.83946	RG
0.348616	5.32742	4.14166	0.00012388	0.000551994	0.34248	3.83832	RG
0.418614	4.79242	4.1699	0.00012396	0.000552184	0.42841	3.83816	RG
-0.261318	5.13588	-4.14298	0.000124234	0.000553237	0.371885	-3.83762	RG
0.64647	2.05044	4.14259	0.000124368	0.00055367	0.957871	3.83735	RG
0.195629	6.38644	4.13875	0.000124761	0.000555249	0.209424	3.83658	RG
-0.310285	3.98883	-4.16375	0.000124826	0.000555374	0.664732	-3.83645	RG
0.271077	5.0528	4.18285	0.000125881	0.000559824	0.504066	3.83438	RG
-0.19317	6.08534	-4.15784	0.000125902	0.000559824	0.284352	-3.83434	RG
0.1991	7.74744	4.13698	0.000126128	0.000560657	0.0732323	3.8339	RG
-0.261215	4.59887	-4.13037	0.000126233	0.000560954	0.422087	-3.83369	RG
-0.142487	7.59412	-4.13285	0.000126518	0.000562051	0.104241	-3.83314	RG
-0.235113	5.86933	-4.16319	0.000127104	0.000564486	0.328771	-3.832	RG
-0.213272	6.96122	-4.13631	0.000127143	0.00056449	0.113387	-3.83193	RG
-0.20924	5.65873	-4.13529	0.000127479	0.000565644	0.251178	-3.83128	RG
-0.467516	2.37605	-4.14737	0.00012748	0.000565644	0.862027	-3.83128	RG
-0.193534	5.581	-4.12916	0.000127871	0.000567208	0.242702	-3.83052	RG
0.195298	5.59859	4.14228	0.000127985	0.000567545	0.287682	3.8303	RG
-0.217437	5.02302	-4.13293	0.000128171	0.000568198	0.342794	-3.82995	RG
0.426572	2.50984	4.04305	0.000128444	0.000569236	0.781628	3.82942	RG
-0.181307	10.2146	-4.14154	0.000128806	0.000570669	0.0677092	-3.82873	RG
-0.423525	3.40383	-4.12043	0.000128912	0.000570966	0.615357	-3.82853	RG
0.497325	2.83423	4.15512	0.00012935	0.000572735	0.87404	3.82769	RG
0.306784	4.15051	4.12691	0.000129471	0.000573099	0.539347	3.82746	RG
-0.145168	6.2565	-4.13846	0.000130635	0.000578077	0.182441	-3.82526	RG
0.247896	5.90751	4.15777	0.000130917	0.000579151	0.30082	3.82473	RG
0.209949	5.19205	4.14053	0.00013105	0.000579569	0.351101	3.82448	RG
0.38158	9.58088	4.12201	0.000131359	0.00058076	0.0176855	3.8239	RG
0.22853	4.84526	4.14385	0.000131484	0.000581138	0.395077	3.82366	RG
0.28838	6.39387	4.12569	0.000131551	0.000581259	0.161882	3.82354	RG
0.33979	6.75617	4.12438	0.000131943	0.000582815	0.118583	3.8228	RG
0.265263	6.83541	4.12006	0.000132078	0.000583123	0.0822678	3.82255	RG
-0.307285	6.63089	-4.13653	0.000132091	0.000583123	0.213493	-3.82253	RG
-0.283406	4.03081	-4.13669	0.000132142	0.000583173	0.608166	-3.82243	RG
-0.122875	8.38693	-4.11318	0.000132567	0.000584872	0.0167481	-3.82164	RG
-0.371473	4.29288	-4.14416	0.000132896	0.000586099	0.485596	-3.82103	RG
0.267845	4.16747	4.11904	0.000132924	0.000586099	0.482325	3.82098	RG
0.561053	2.5568	4.13718	0.000134074	0.000590991	0.979053	3.81885	RG
-0.89143	2.69744	-4.10386	0.000134184	0.000591299	0.675383	-3.81865	RG
-0.197762	5.57838	-4.12595	0.000135058	0.000594972	0.211697	-3.81705	RG
0.214693	6.19846	4.11289	0.000135112	0.000595031	0.114349	3.81695	RG
-0.611944	1.49604	-4.10895	0.000135249	0.000595458	0.905039	-3.8167	RG
-0.226065	4.79497	-4.09662	0.000135577	0.000596724	0.415927	-3.8161	RG
0.291751	4.36185	4.22408	0.00013577	0.000597355	0.787604	3.81575	RG
-0.203666	7.5483	-4.16131	0.000135801	0.000597355	0.252969	-3.81569	RG
-0.325006	5.12525	-4.1431	0.000136088	0.000598437	0.372714	-3.81517	RG
0.147468	6.96962	4.11866	0.000136958	0.000602084	0.0671719	3.8136	RG
0.300172	7.15467	4.11107	0.000137357	0.000603659	0.0510009	3.81288	RG
0.217655	5.43281	4.11955	0.000137425	0.000603779	0.222452	3.81276	RG
0.276513	4.08556	4.1154	0.000137612	0.000604417	0.567714	3.81242	RG
-0.255671	6.99435	-4.12422	0.000138277	0.000607159	0.0781775	-3.81123	RG
0.344723	6.91512	4.1299	0.000138445	0.000607717	0.0985568	3.81093	RG
-0.239872	4.82893	-4.12176	0.000138515	0.000607843	0.358691	-3.8108	RG
0.225557	5.48361	4.10253	0.000138769	0.000608774	0.217904	3.81035	RG
-0.361062	3.18961	-4.15317	0.000139404	0.000611378	0.833773	-3.80922	RG
-0.168804	6.0046	-4.11939	0.000139617	0.00061213	0.271561	-3.80885	RG
-0.234839	5.29968	-4.1062	0.00014071	0.000616739	0.219251	-3.80692	RG
0.30034	4.76095	4.10368	0.000141376	0.000619477	0.302965	3.80575	RG
-0.215077	4.98717	-4.08672	0.000141628	0.000620396	0.299827	-3.80531	RG
-0.164781	6.02497	-4.10204	0.000142238	0.000622882	0.0952922	-3.80424	RG
-0.30827	3.71562	-4.09174	0.000142363	0.000623245	0.551267	-3.80403	RG
0.162509	5.95413	4.10838	0.000142721	0.000624515	0.138444	3.8034	RG
-0.24438	6.72022	-4.10114	0.000142738	0.000624515	0.0214336	-3.80338	RG
0.350154	3.27748	4.13659	0.000143076	0.000625809	0.734636	3.80279	RG
-0.279704	7.65329	-4.09458	0.000143785	0.000628725	-0.0390359	-3.80156	RG
-0.244914	4.97184	-4.11879	0.000143845	0.000628799	0.316003	-3.80146	RG
0.54873	2.86026	4.09623	0.000143919	0.000628938	0.656182	3.80133	RG
-0.184022	7.69969	-4.09558	0.000144458	0.000631105	-0.0482843	-3.80041	RG
-0.398039	4.49325	-4.1296	0.000144608	0.000631568	0.459794	-3.80015	RG
0.521705	4.61072	4.08846	0.00014465	0.000631568	0.291084	3.80008	RG
-0.20173	4.25165	-4.09531	0.000145341	0.000634399	0.374865	-3.7989	RG
-0.516478	2.57996	-4.04711	0.00014593	0.000636705	0.725962	-3.79789	RG
-0.354202	4.32557	-4.11372	0.000145956	0.000636705	0.358464	-3.79785	RG
-0.342023	4.06919	-4.10085	0.000146068	0.000637007	0.436715	-3.79766	RG
-0.217577	4.96546	-4.0921	0.000146729	0.000639701	0.231908	-3.79654	RG
-0.278587	4.41243	-4.09377	0.000146998	0.000640685	0.309079	-3.79609	RG
-0.529245	2.50049	-4.14851	0.000147135	0.000641091	0.94274	-3.79586	RG
0.332148	7.76179	4.09408	0.000147198	0.000641178	-0.0270669	3.79575	RG
0.170701	6.64032	4.11734	0.000147273	0.000641312	0.081965	3.79562	RG
-0.149501	6.26193	-4.09562	0.000147423	0.000641777	0.0609517	-3.79537	RG
-0.328631	3.93003	-4.08446	0.000147808	0.000643264	0.417728	-3.79472	RG
-0.181175	6.48222	-4.08395	0.000148309	0.000645251	-0.0013841	-3.79388	RG
-0.55975	6.17195	-4.07885	0.000148508	0.000645928	0.0333798	-3.79355	RG
0.299937	3.89019	4.00007	0.000149152	0.000648537	0.381998	3.79248	RG
0.233405	5.48893	4.12185	0.000149388	0.00064925	0.275762	3.79208	RG
-0.802931	2.76041	-4.07761	0.000149404	0.00064925	0.577543	-3.79206	RG
0.328826	3.85192	4.09204	0.000149875	0.000651108	0.614323	3.79128	RG
-0.331455	5.99522	-4.08702	0.000149946	0.000651224	0.0448504	-3.79116	RG
-0.332848	3.92215	-4.07223	0.000150075	0.00065159	0.420489	-3.79095	RG
0.199032	6.54361	4.09766	0.000150265	0.000652223	0.0343084	3.79063	RG
-0.574734	1.96469	-4.08306	0.000150591	0.000653446	0.722933	-3.79009	RG
0.70983	2.32111	4.07466	0.000151088	0.000655412	0.658578	3.78927	RG
-0.377158	5.46548	-4.09364	0.000151854	0.000658542	0.144446	-3.78802	RG
-0.427501	2.96658	-4.05522	0.00015267	0.000661883	0.538244	-3.78669	RG
0.410191	2.54948	4.0997	0.000153051	0.000663339	0.69955	3.78607	RG
0.273186	4.08275	4.07377	0.000153519	0.000665173	0.389487	3.78531	RG
0.236401	7.82704	4.09757	0.000154191	0.000667891	-0.0379883	3.78422	RG
0.300058	4.40835	4.05849	0.000155052	0.000671421	0.267188	3.78284	RG
0.325125	7.40519	4.07698	0.000156037	0.000675414	-0.0746843	3.78126	RG
-0.222071	4.9172	-4.06734	0.000156085	0.000675414	0.181489	-3.78118	RG
0.223785	5.00245	4.07023	0.000156137	0.000675414	0.226856	3.7811	RG
0.397002	4.21454	4.07235	0.000156157	0.000675414	0.270938	3.78107	RG
0.191499	5.49692	4.07443	0.00015634	0.000676008	0.146029	3.78078	RG
-0.353447	4.29563	-4.06685	0.000156612	0.000676791	0.286955	-3.78034	RG
0.456294	4.19803	4.1173	0.000156613	0.000676791	0.407937	3.78034	RG
-0.180835	6.49846	-4.0756	0.000157274	0.000679362	-0.0520854	-3.77929	RG
0.414514	3.06491	4.07326	0.0001573	0.000679362	0.55332	3.77925	RG
-0.23638	4.69286	-4.06368	0.000157492	0.00067999	0.266331	-3.77895	RG
-0.140744	7.04812	-4.07521	0.00015766	0.000680516	-0.0670944	-3.77868	RG
0.231816	5.46305	4.07095	0.000157804	0.000680939	0.140407	3.77846	RG
0.209958	7.91512	4.07154	0.000157856	0.000680964	-0.135971	3.77837	RG
0.443535	2.72794	4.07583	0.000157952	0.00068118	0.649506	3.77822	RG
0.200645	4.98682	4.08726	0.000158066	0.000681474	0.302333	3.77804	RG
-0.354133	3.92511	-4.06604	0.000159241	0.000686338	0.355879	-3.7762	RG
-0.273677	4.26913	-4.05803	0.000159601	0.00068767	0.246795	-3.77563	RG
0.18377	5.28633	4.06595	0.000159644	0.00068767	0.103044	3.77557	RG
0.22	5.85802	4.07037	0.000159746	0.000687873	0.095767	3.77541	RG
-0.260931	3.91716	-4.05155	0.000159784	0.000687873	0.332806	-3.77535	RG
0.187173	5.43151	4.08775	0.000159867	0.000688031	0.184686	3.77522	RG
0.533218	1.91421	3.98156	0.000160649	0.000691192	0.656107	3.774	RG
0.262119	4.78615	4.09381	0.000161785	0.00069588	0.318736	3.77224	RG
-0.461164	2.18278	-4.02502	0.000161903	0.000696184	0.662564	-3.77206	RG
-0.200025	5.32964	-3.9784	0.000162419	0.000698196	-0.000449994	-3.77127	RG
0.292741	5.08425	4.13469	0.000163059	0.000700557	0.469917	3.77029	RG
-0.235259	5.02122	-4.0508	0.000163063	0.000700557	0.14846	-3.77028	RG
-0.244307	4.69458	-4.06803	0.000163319	0.000701452	0.28603	-3.76989	RG
0.244367	10.0926	4.06317	0.000163937	0.000703902	-0.167666	3.76895	RG
-0.285223	4.07205	-4.03726	0.000164075	0.000704289	0.43667	-3.76874	RG
0.167666	5.91428	4.09039	0.000164642	0.000706519	0.0832177	3.76788	RG
-0.419155	3.77867	-4.0379	0.000165525	0.000710101	0.43935	-3.76654	RG
-0.23462	5.05784	-4.02609	0.000165678	0.00071055	0.0935044	-3.76631	RG
0.371249	6.34072	4.06222	0.000166315	0.000713057	-0.0493604	3.76535	RG
-0.43344	2.63445	-4.03315	0.000166359	0.000713057	0.584592	-3.76529	RG
-0.12207	6.99787	-4.05009	0.000166645	0.000714076	-0.160919	-3.76486	RG
0.691717	1.48831	4.06047	0.000166887	0.000714903	0.79326	3.76449	RG
0.593167	1.81173	4.03692	0.000167312	0.000716344	0.828019	3.76386	RG
-0.198444	5.20838	-4.04666	0.00016732	0.000716344	0.0526928	-3.76385	RG
0.174664	6.45922	4.06414	0.000167385	0.000716415	-0.060639	3.76375	RG
0.741832	1.44378	4.03077	0.000167439	0.000716436	0.659691	3.76367	RG
-0.34577	3.5573	-4.03444	0.000168236	0.000719637	0.38238	-3.76248	RG
0.236209	5.1247	4.05552	0.000169396	0.000724391	0.0692577	3.76076	RG
-0.205793	5.50084	-4.04016	0.000169447	0.000724398	0.0258855	-3.76069	RG
0.603613	1.93976	4.04855	0.000169999	0.000726392	0.624176	3.75987	RG
0.457982	4.09846	4.08632	0.000170012	0.000726392	0.314822	3.75986	RG
0.188754	6.28883	4.04231	0.000170444	0.000728025	-0.103627	3.75922	RG
-0.207057	4.95193	-4.01131	0.000171057	0.000730435	0.122544	-3.75832	RG
0.25813	5.24077	4.05131	0.000173128	0.000738991	0.0487046	3.75531	RG
-0.189421	6.53428	-4.0475	0.000173161	0.000738991	-0.131701	-3.75526	RG
-0.261209	5.83587	-4.03997	0.000173425	0.000739903	-0.0701279	-3.75488	RG
0.253948	5.7697	4.03307	0.000173689	0.000740817	-0.0811288	3.7545	RG
-0.358877	4.1684	-4.03693	0.000174579	0.000744395	0.20363	-3.75322	RG
-0.209137	5.228	-3.99747	0.000174672	0.000744576	-0.0233874	-3.75308	RG
-0.279393	4.00254	-4.00684	0.000175288	0.000746985	0.287226	-3.7522	RG
0.17169	6.14519	4.03981	0.000176372	0.000751388	-0.108641	3.75066	RG
0.417072	3.4076	4.0444	0.00017657	0.000752016	0.456515	3.75038	RG
0.332177	6.16979	4.06827	0.000176638	0.00075209	-0.00805933	3.75028	RG
-0.366179	2.98533	-4.02964	0.000176922	0.000753081	0.470696	-3.74988	RG
0.327182	3.52484	4.00133	0.0001771	0.00075362	0.342017	3.74962	RG
0.215606	4.05242	4.02637	0.000177218	0.000753905	0.26361	3.74946	RG
0.221668	6.06712	4.04373	0.000178276	0.000758187	-0.0873752	3.74796	RG
-0.346776	3.13392	-4.02448	0.00017901	0.000761088	0.495485	-3.74693	RG
-0.346475	2.79531	-4.03902	0.00018108	0.000769668	0.496879	-3.74405	RG
-0.393302	3.48693	-4.02597	0.000181242	0.000770136	0.298977	-3.74382	RG
0.180253	5.8813	4.02768	0.000181665	0.000771711	-0.0900085	3.74324	RG
-0.352608	3.34501	-4.03389	0.00018198	0.000772824	0.428758	-3.7428	RG
0.386331	3.84797	4.03717	0.000182386	0.000774326	0.283684	3.74224	RG
-0.314933	5.66345	-4.02615	0.00018265	0.000775223	-0.0364165	-3.74188	RG
-0.234123	6.57931	-4.0224	0.000183235	0.000777483	-0.22095	-3.74107	RG
0.381553	3.8152	4.11291	0.000183581	0.000778727	0.533285	3.7406	RG
-0.172446	8.20483	-4.0224	0.000184604	0.000782842	-0.277768	-3.7392	RG
0.230901	6.53582	4.03519	0.000186407	0.00079007	-0.155911	3.73676	RG
0.295985	3.92961	4.04471	0.000186416	0.00079007	0.282839	3.73675	RG
0.615187	1.9764	4.02397	0.000187348	0.000793795	0.576329	3.73549	RG
-0.295972	3.63255	-4.01081	0.000188178	0.000797081	0.259444	-3.73438	RG
-0.281157	4.21943	-4.02255	0.000188324	0.000797471	0.162907	-3.73419	RG
0.607136	2.10498	3.99647	0.000190231	0.000805315	0.660433	3.73165	RG
0.244627	5.7953	4.0048	0.000190951	0.00080813	-0.170753	3.7307	RG
-0.195589	8.66732	-4.01008	0.000191286	0.000809318	-0.338052	-3.73025	RG
0.28889	4.31626	4.04754	0.000192706	0.000815091	0.233839	3.72839	RG
0.209542	6.32981	4.00465	0.000193022	0.000816192	-0.208957	3.72798	RG
0.184928	7.02577	4.00433	0.000193136	0.000816252	-0.300765	3.72783	RG
0.243253	5.1245	3.99831	0.000193158	0.000816252	-0.0304535	3.7278	RG
-0.23372	4.34628	-4.02559	0.000193202	0.000816252	0.146633	-3.72774	RG
-0.366293	5.57298	-4.0034	0.000193413	0.000816888	-0.145745	-3.72747	RG
-0.211258	4.89101	-4.02847	0.000193463	0.000816888	0.0651095	-3.7274	RG
0.397636	9.54957	4.02132	0.000194142	0.000819519	-0.128479	3.72652	RG
-0.249717	4.37531	-3.99707	0.000194723	0.000821735	0.0337046	-3.72577	RG
0.269394	6.74908	4.01004	0.000195024	0.00082277	-0.269418	3.72538	RG
0.259266	4.92579	3.99103	0.000195498	0.000824535	0.00703095	3.72476	RG
0.258287	3.97275	3.97122	0.000195636	0.000824881	0.161483	3.72459	RG
0.360797	3.49254	3.92009	0.000196519	0.000828368	0.211137	3.72345	RG
-0.607648	1.37792	-3.99791	0.000196652	0.000828692	0.557677	-3.72328	RG
-0.281017	4.38746	-4.01002	0.000197461	0.000831861	0.184332	-3.72224	RG
0.274788	4.60021	3.92101	0.000197815	0.000833114	-0.0565138	3.72179	RG
-0.218767	7.38733	-3.99424	0.000198474	0.000835654	-0.33758	-3.72095	RG
0.207692	5.46856	4.01774	0.000198765	0.000836639	-0.08689	3.72058	RG
0.222284	5.37068	3.99999	0.000199322	0.000838743	-0.10702	3.71987	RG
-0.201096	6.09455	-4.00967	0.000199472	0.000839137	-0.219625	-3.71968	RG
0.417214	3.35252	3.97074	0.00020011	0.000841582	0.230651	3.71888	RG
0.259371	5.54208	3.991	0.000200289	0.000842094	-0.168405	3.71865	RG
0.861934	1.83941	3.97767	0.000201173	0.00084557	0.479009	3.71754	RG
0.168024	6.73093	4.00147	0.000201848	0.000848166	-0.280984	3.71669	RG
0.301349	3.35433	3.99612	0.000202213	0.000849455	0.0740133	3.71624	RG
-0.215425	5.71811	-4.0361	0.000202687	0.000851204	-0.00596505	-3.71564	RG
0.243517	4.94962	3.98691	0.000203064	0.000852545	-0.0712017	3.71517	RG
0.205853	5.78781	3.9838	0.000203126	0.000852565	-0.197369	3.7151	RG
0.149932	5.91246	3.99881	0.000203332	0.000853183	-0.209696	3.71484	RG
-0.214979	8.59898	-3.99392	0.000203874	0.000855215	-0.376001	-3.71417	RG
-0.250458	4.44058	-3.98551	0.000204738	0.000858583	-0.0158049	-3.7131	RG
0.231522	5.43417	4.02295	0.000204793	0.000858583	-0.0735761	3.71303	RG
0.447066	4.2876	4.00505	0.000204898	0.00085878	0.0817515	3.7129	RG
-0.377908	8.14363	-3.98945	0.000205297	0.000860204	-0.379861	-3.71241	RG
-0.414923	5.87001	-3.98637	0.000205737	0.000861806	-0.258783	-3.71187	RG
-0.403812	3.17415	-3.96914	0.000206632	0.00086531	0.224549	-3.71077	RG
-0.181709	6.47653	-3.99514	0.00020699	0.000866562	-0.285236	-3.71033	RG
-0.309077	4.31646	-3.99015	0.000207697	0.000869273	0.0560454	-3.70947	RG
0.151406	6.98105	3.97894	0.000208739	0.000873389	-0.37708	3.7082	RG
-0.217777	5.34545	-4.05934	0.000208907	0.000873842	0.181716	-3.708	RG
-0.447043	2.50669	-3.99718	0.000209624	0.000876594	0.463811	-3.70713	RG
-0.212204	5.01937	-3.97868	0.000210182	0.000878679	-0.107444	-3.70645	RG
0.694505	1.78601	4.00533	0.000211366	0.000883378	0.466616	3.70503	RG
-0.218719	4.68793	-3.95177	0.000211923	0.000885453	-0.111921	-3.70436	RG
-0.208821	7.49355	-3.98551	0.000212769	0.000888737	-0.378863	-3.70335	RG
-0.364876	6.16775	-3.9732	0.000214661	0.000896388	-0.316586	-3.70111	RG
0.226401	4.42022	3.9595	0.000215359	0.000899044	-0.071305	3.70028	RG
0.226751	4.63051	3.89529	0.000215945	0.000901237	-0.14539	3.69959	RG
0.304561	4.75971	3.97724	0.000216227	0.000902157	-0.0606334	3.69926	RG
0.245264	4.8464	3.9325	0.000217463	0.000907061	-0.142415	3.69781	RG
-0.297755	3.32984	-3.96999	0.000217705	0.000907811	0.142626	-3.69753	RG
0.5214	2.71939	3.97586	0.000217946	0.000908559	0.272344	3.69725	RG
-0.318337	4.08325	-4.05197	0.000218693	0.000911415	0.369326	-3.69638	RG
-0.274337	4.57965	-3.99965	0.000219158	0.000913096	0.0282911	-3.69584	RG
0.252332	6.00107	3.98396	0.000219965	0.000915971	-0.241721	3.69491	RG
0.285136	5.95865	3.97145	0.000219972	0.000915971	-0.283747	3.6949	RG
-0.361057	4.18775	-3.98149	0.000220579	0.000918239	0.0420437	-3.6942	RG
-0.640324	1.55736	-3.97303	0.000220771	0.000918528	0.51906	-3.69398	RG
-0.276249	7.89527	-3.96701	0.000220804	0.000918528	-0.469575	-3.69394	RG
-0.304413	3.89598	-3.9522	0.000220835	0.000918528	0.0606064	-3.69391	RG
-0.158248	7.71173	-3.96437	0.000221042	0.00091913	-0.459114	-3.69367	RG
-0.306914	3.51167	-3.95285	0.000222113	0.00092332	0.245392	-3.69244	RG
0.203462	4.59352	3.9548	0.000223296	0.000927977	-0.121377	3.69109	RG
-0.24794	5.06161	-3.96137	0.000223899	0.000930221	-0.214337	-3.6904	RG
-0.163566	8.16087	-3.99088	0.000223974	0.000930271	-0.353242	-3.69032	RG
0.146723	7.18111	3.96608	0.000224406	0.000931802	-0.420353	3.68983	RG
0.964205	2.34946	3.96822	0.000224825	0.000933281	0.39232	3.68935	RG
-1.35522	2.62645	-3.94274	0.000224939	0.000933489	0.124543	-3.68922	RG
0.276541	4.34546	3.91046	0.000225398	0.000935131	-0.0868825	3.68871	RG
0.308375	3.98131	3.88258	0.000225523	0.000935386	-0.0535528	3.68856	RG
0.534029	2.57563	3.97285	0.000225767	0.000936138	0.349052	3.68829	RG
0.281253	5.1824	3.96698	0.000225907	0.000936455	-0.205305	3.68813	RG
-0.158741	7.82139	-3.95751	0.000226372	0.000938116	-0.483169	-3.68761	RG
-0.196758	7.66543	-3.95975	0.000226644	0.000938981	-0.48445	-3.6873	RG
0.166577	5.77787	3.95475	0.00022676	0.000939198	-0.326405	3.68717	RG
0.439707	2.99631	3.96348	0.000227754	0.000942869	0.168005	3.68606	RG
0.201725	5.99042	3.95355	0.000227774	0.000942869	-0.358014	3.68604	RG
0.742809	1.39327	3.97279	0.000228251	0.000944579	0.488288	3.6855	RG
0.310856	6.46434	3.97801	0.000228367	0.000944794	-0.343297	3.68537	RG
-0.292127	4.05956	-3.9471	0.000229316	0.000948453	-0.0495086	-3.68432	RG
-0.187607	5.26635	-3.93882	0.00022973	0.000949703	-0.291513	-3.68386	RG
-0.202081	4.58506	-3.95241	0.000229747	0.000949703	-0.150917	-3.68384	RG
0.437248	6.33074	3.95034	0.000229856	0.000949886	-0.399387	3.68372	RG
0.8167	1.29278	3.96201	0.000230573	0.000952584	0.471758	3.68292	RG
0.238925	5.40202	3.92028	0.000232134	0.000958765	-0.277052	3.6812	RG
-0.212473	4.726	-3.95528	0.000232377	0.000959499	-0.131577	-3.68094	RG
0.33063	4.46364	3.94595	0.000233677	0.000964594	0.0475	3.67952	RG
-0.316488	3.42517	-3.94706	0.000234067	0.000965934	0.160202	-3.67909	RG
-0.213583	5.24828	-3.9635	0.000234296	0.000966608	-0.132469	-3.67884	RG
-0.167429	5.78222	-3.93999	0.000235001	0.000969246	-0.347789	-3.67808	RG
-0.164747	5.68531	-3.94623	0.000235275	0.000969735	-0.344846	-3.67778	RG
-0.389658	3.35538	-3.94387	0.000235307	0.000969735	0.134007	-3.67774	RG
0.129562	5.20487	3.93603	0.000235338	0.000969735	-0.298443	3.67771	RG
-0.285824	4.9019	-3.93398	0.000235382	0.000969735	-0.171707	-3.67766	RG
-0.189277	7.27854	-3.9424	0.000236518	0.000974144	-0.514525	-3.67643	RG
-0.458461	2.97366	-3.93248	0.000237439	0.000977664	0.146761	-3.67544	RG
0.163129	6.59357	3.95285	0.000237767	0.00097874	-0.427698	3.67509	RG
-0.338367	4.08415	-3.93713	0.000238206	0.000980274	-0.0363414	-3.67462	RG
0.256973	4.43934	3.86368	0.000238281	0.00098031	-0.188321	3.67454	RG
-0.21075	6.14677	-3.95082	0.000238794	0.000982145	-0.343677	-3.67399	RG
-0.856307	1.69517	-3.94553	0.000239991	0.000986791	0.221156	-3.67271	RG
0.24444	5.74482	3.93677	0.000240339	0.00098795	-0.37522	3.67234	RG
-0.197531	5.82262	-3.94451	0.000240792	0.000989534	-0.369463	-3.67186	RG
-0.207079	8.46569	-3.93562	0.000241241	0.000991105	-0.529293	-3.67138	RG
-0.284624	4.3096	-3.93663	0.000241547	0.000992086	-0.123597	-3.67106	RG
0.24258	5.08433	3.91604	0.000242611	0.000996176	-0.267934	3.66994	RG
-0.704757	1.5905	-3.91977	0.000242772	0.000996561	0.44827	-3.66977	RG
-0.193327	7.35511	-3.93451	0.000242905	0.000996829	-0.523531	-3.66963	RG
0.205379	7.20571	3.9286	0.000243514	0.000999049	-0.529546	3.66899	RG
-0.226871	5.00685	-3.9263	0.000244777	0.00100396	-0.293548	-3.66766	RG
-0.412304	3.85454	-4.0124	0.00024559	0.00100701	0.192363	-3.66682	RG
-0.214248	5.76862	-3.9298	0.000245667	0.00100704	-0.412574	-3.66674	RG
0.198233	5.67812	3.95091	0.000245925	0.00100782	-0.241003	3.66647	RG
0.311556	4.09324	3.99815	0.000246594	0.00101028	0.228885	3.66577	RG
0.266563	4.26966	3.92009	0.00024674	0.00101042	-0.154403	3.66562	RG
-0.286668	4.54344	-3.92187	0.000246766	0.00101042	-0.13573	-3.66559	RG
-0.266644	3.52672	-3.92249	0.000247919	0.00101487	0.00636393	-3.6644	RG
-0.238339	6.74593	-3.95265	0.000248631	0.0010175	-0.398635	-3.66367	RG
0.333252	3.34761	3.95184	0.000248776	0.00101781	0.143422	3.66352	RG
0.181828	5.9251	3.94165	0.000249039	0.0010186	-0.368917	3.66325	RG
0.175081	6.38963	3.95161	0.000249333	0.00101952	-0.392421	3.66294	RG
0.409737	3.42813	3.93685	0.000250189	0.00102274	0.0807472	3.66207	RG
-0.240391	4.43478	-3.91222	0.000250425	0.00102342	-0.215202	-3.66182	RG
0.381573	3.05427	3.93288	0.000250982	0.0010254	0.137127	3.66126	RG
0.273911	4.81011	3.93486	0.000251049	0.0010254	-0.216236	3.66119	RG
0.172514	6.38983	3.92154	0.000251253	0.00102568	-0.502099	3.66098	RG
0.23296	6.71911	3.91963	0.000251256	0.00102568	-0.516406	3.66098	RG
-0.398331	2.86362	-3.92018	0.000251631	0.00102692	0.212403	-3.66059	RG
0.244947	8.28497	3.92732	0.000251714	0.00102698	-0.594306	3.66051	RG
-0.151013	6.23876	-3.92622	0.000252179	0.00102837	-0.463055	-3.66004	RG
0.26223	4.14604	3.91544	0.000252195	0.00102837	-0.145432	3.66002	RG
-0.297851	4.0004	-3.91391	0.000253136	0.00103192	-0.0949189	-3.65907	RG
0.598407	1.89667	3.95238	0.000253601	0.00103353	0.393558	3.6586	RG
-0.219644	5.09838	-3.92004	0.000255559	0.00104122	-0.241284	-3.65662	RG
0.333333	4.97899	3.90245	0.000256186	0.00104349	-0.330705	3.656	RG
-0.209584	4.27315	-3.92675	0.000256364	0.00104393	-0.157615	-3.65582	RG
0.159794	6.60728	3.92348	0.00025809	0.00105067	-0.45207	3.6541	RG
0.197905	4.70481	3.91441	0.000258939	0.00105383	-0.259134	3.65325	RG
0.207943	5.28359	3.8417	0.00025904	0.00105396	-0.424142	3.65315	RG
-0.534638	2.77196	-3.90572	0.000259454	0.00105535	0.0931107	-3.65274	RG
0.144948	8.34024	3.91235	0.000259924	0.00105697	-0.641348	3.65228	RG
-0.199589	5.63763	-3.91565	0.000260847	0.00106043	-0.443328	-3.65137	RG
0.225896	4.37665	3.89977	0.000260933	0.00106048	-0.110817	3.65128	RG
-0.344876	3.50179	-3.90073	0.000262164	0.00106519	-0.0219087	-3.65007	RG
-0.177896	5.20157	-3.91635	0.000262409	0.00106589	-0.369917	-3.64984	RG
0.188149	5.7993	3.94897	0.00026352	0.00107012	-0.288627	3.64875	RG
0.186702	6.10653	3.92926	0.000265452	0.00107767	-0.450761	3.64687	RG
0.241189	4.85696	3.93082	0.000266344	0.00108099	-0.208364	3.64601	RG
-0.292232	4.9831	-3.94651	0.000266572	0.00108162	-0.225495	-3.64579	RG
0.205604	5.02009	3.90024	0.000267945	0.00108689	-0.3801	3.64447	RG
-0.162162	5.82683	-3.8931	0.00026841	0.00108847	-0.490191	-3.64402	RG
-0.244898	4.07965	-3.88615	0.000268954	0.00109038	-0.174982	-3.6435	RG
0.25677	5.05987	3.89361	0.000269191	0.00109104	-0.357496	3.64327	RG
0.305559	3.52881	3.94654	0.00026941	0.00109163	0.118424	3.64307	RG
-0.221819	5.08142	-3.90418	0.000270009	0.00109351	-0.346541	-3.64249	RG
0.458051	2.51094	3.89056	0.000270022	0.00109351	0.156139	3.64248	RG
-0.245371	3.94995	-3.90128	0.000271506	0.00109922	-0.0935648	-3.64107	RG
-0.272651	5.72727	-3.90842	0.000271686	0.00109964	-0.485676	-3.6409	RG
-0.393842	3.47827	-3.90197	0.000272185	0.00110136	-0.0590026	-3.64043	RG
-0.372888	4.39388	-3.92825	0.000272971	0.00110424	-0.188422	-3.63969	RG
0.190548	5.42031	3.91647	0.000274006	0.00110812	-0.37151	3.63871	RG
0.543706	3.54979	3.91366	0.000274209	0.00110853	-0.108615	3.63852	RG
0.512429	1.92893	3.90806	0.000274258	0.00110853	0.1654	3.63847	RG
0.35767	3.61438	3.82156	0.000274857	0.00111065	-0.147534	3.63791	RG
-0.366622	3.76715	-3.88982	0.000275053	0.00111114	-0.111377	-3.63773	RG
0.244743	5.80251	3.90957	0.00027559	0.001113	-0.467637	3.63723	RG
0.575725	1.61078	3.8768	0.000275793	0.00111324	0.288337	3.63704	RG
0.209391	5.2769	3.91143	0.000275841	0.00111324	-0.334819	3.63699	RG
0.336304	4.23601	3.88745	0.000275876	0.00111324	-0.239147	3.63696	RG
0.433265	2.54927	3.92367	0.00027609	0.00111358	0.245984	3.63676	RG
0.241396	6.32328	3.82285	0.000276112	0.00111358	-0.632002	3.63674	RG
0.178397	5.51192	3.91828	0.000276393	0.00111441	-0.407138	3.63648	RG
0.206883	4.1054	3.91688	0.000276743	0.00111552	-0.149045	3.63615	RG
0.270881	4.27073	3.88731	0.00027701	0.00111629	-0.151066	3.6359	RG
-0.230364	3.97448	-3.90554	0.000277442	0.00111743	-0.168945	-3.6355	RG
0.358543	3.87468	3.90589	0.000277444	0.00111743	-0.0676471	3.6355	RG
0.545703	6.0217	3.88666	0.000277964	0.00111922	-0.584171	3.63502	RG
-0.273747	4.04501	-3.89892	0.000278316	0.00112033	-0.120924	-3.63469	RG
-0.246593	3.89426	-3.86354	0.000278853	0.00112218	-0.183708	-3.63419	RG
0.225555	5.77237	3.93051	0.000279464	0.00112434	-0.406804	3.63363	RG
-0.196124	6.13386	-3.81816	0.000280516	0.00112826	-0.635601	-3.63266	RG
-0.194901	5.47777	-3.87864	0.000281555	0.00113213	-0.420229	-3.6317	RG
0.238069	4.55861	3.8853	0.000282243	0.00113459	-0.173706	3.63107	RG
0.760587	1.50008	3.90642	0.000283344	0.0011387	0.39776	3.63007	RG
0.2659	3.39365	3.90204	0.000283923	0.00114072	-0.019543	3.62954	RG
0.419752	4.49492	3.88692	0.000284038	0.00114087	-0.320195	3.62944	RG
0.316969	4.69735	3.89522	0.000284694	0.00114319	-0.325515	3.62884	RG
-0.423862	2.44841	-3.89981	0.00028492	0.00114379	0.096278	-3.62864	RG
-0.159329	6.99492	-3.8848	0.00028583	0.00114713	-0.667991	-3.62782	RG
0.199888	5.86043	3.88263	0.000286898	0.00115111	-0.551618	3.62685	RG
-0.255383	4.34061	-3.90217	0.00028932	0.00116051	-0.196746	-3.62468	RG
-0.355706	2.93171	-3.88631	0.000289414	0.00116057	0.0469641	-3.6246	RG
0.170138	5.60676	3.87022	0.000290707	0.00116543	-0.55737	3.62344	RG
0.325231	5.13499	3.87309	0.000291454	0.00116811	-0.409325	3.62278	RG
-0.396319	3.58233	-3.87416	0.000291841	0.00116934	-0.157956	-3.62244	RG
-0.36015	3.60691	-3.86573	0.000293265	0.00117473	-0.193724	-3.62118	RG
-0.220501	4.40386	-3.90859	0.000294022	0.00117745	-0.0566136	-3.62051	RG
0.171748	7.14817	3.88322	0.000294171	0.00117772	-0.632608	3.62038	RG
0.33932	5.21866	3.88315	0.000295275	0.00118182	-0.454811	3.61941	RG
0.204374	4.96836	3.92929	0.00029552	0.00118248	-0.257427	3.6192	RG
0.13689	6.72155	3.86734	0.000295996	0.00118406	-0.678756	3.61878	RG
0.35836	4.59998	3.88719	0.00029608	0.00118408	-0.242827	3.61871	RG
-0.198324	5.36943	-3.88428	0.000296788	0.00118659	-0.549808	-3.61809	RG
-0.316603	3.37555	-3.86861	0.000297947	0.0011909	-0.0904332	-3.61708	RG
-0.229868	4.86744	-3.88896	0.000298954	0.0011946	-0.307068	-3.61621	RG
-0.615783	3.24161	-3.8657	0.000299221	0.00119534	-0.110507	-3.61597	RG
-0.757582	2.19519	-3.8641	0.000299483	0.00119606	0.0068759	-3.61575	RG
-0.265375	4.01738	-3.79812	0.000300091	0.00119817	-0.326465	-3.61522	RG
-0.243969	4.40154	-3.88389	0.000300747	0.00120046	-0.314895	-3.61466	RG
0.15909	6.53729	3.86881	0.000303901	0.00121262	-0.668782	3.61195	RG
-0.253739	5.13939	-3.86033	0.000303956	0.00121262	-0.482895	-3.6119	RG
0.215302	8.23264	3.86167	0.000304124	0.00121296	-0.781444	3.61176	RG
-0.238485	6.54615	-3.86326	0.000305041	0.00121629	-0.697159	-3.61098	RG
-0.229385	4.78332	-3.86402	0.000305364	0.00121725	-0.409178	-3.61071	RG
-0.212707	6.43035	-3.85705	0.000306499	0.00122144	-0.706926	-3.60974	RG
-0.235702	4.14465	-3.86584	0.000306797	0.0012223	-0.306253	-3.60949	RG
0.290001	3.18961	3.85325	0.000307835	0.0012261	-0.13636	3.60862	RG
-0.40967	3.41325	-3.85736	0.000308375	0.00122792	-0.228511	-3.60816	RG
-0.284079	3.07332	-3.85365	0.000308971	0.00122996	-0.0766828	-3.60766	RG
0.170348	5.34241	3.88479	0.000309887	0.00123328	-0.442584	3.60689	RG
-0.313497	3.50466	-3.86297	0.000311619	0.00123983	-0.144382	-3.60544	RG
0.164736	6.36866	3.87447	0.000312324	0.0012423	-0.635732	3.60486	RG
0.213355	4.79495	3.85944	0.000313526	0.00124656	-0.471792	3.60386	RG
0.178251	5.7181	3.85181	0.000313563	0.00124656	-0.632162	3.60383	RG
0.769926	1.12347	3.85024	0.000314145	0.00124854	0.0540891	3.60335	RG
0.18851	4.8779	3.86258	0.000315089	0.00125195	-0.441597	3.60257	RG
-0.359662	3.70825	-3.85214	0.000315661	0.00125389	-0.251057	-3.6021	RG
-0.259261	6.52989	-3.85044	0.000315818	0.00125417	-0.714995	-3.60197	RG
-0.333177	3.98279	-3.8611	0.000316109	0.00125485	-0.230169	-3.60173	RG
0.298942	4.07437	3.85326	0.000316174	0.00125485	-0.321508	3.60167	RG
-0.204016	4.83988	-3.83934	0.000316243	0.00125485	-0.526511	-3.60162	RG
0.286431	3.39955	3.86577	0.000317834	0.00126082	-0.083971	3.60031	RG
-0.602166	1.31259	-3.83182	0.000319705	0.00126762	0.194553	-3.59879	RG
-0.113863	8.44685	-3.85264	0.000319724	0.00126762	-0.825414	-3.59877	RG
-0.457668	4.08521	-3.84706	0.000319806	0.00126762	-0.375404	-3.5987	RG
-0.341802	6.0893	-3.86631	0.000319975	0.00126795	-0.643796	-3.59857	RG
0.188796	5.19528	3.85062	0.000321075	0.00127197	-0.55918	3.59767	RG
0.217184	6.21252	3.85995	0.000321522	0.00127339	-0.682315	3.59731	RG
0.244839	4.62255	3.8538	0.000322445	0.00127671	-0.407629	3.59657	RG
-1.24211	1.69026	-3.83563	0.000323514	0.0012806	-0.0496745	-3.59571	RG
0.158938	6.94518	3.84713	0.000323842	0.00128155	-0.765057	3.59544	RG
-0.195325	6.34053	-3.84311	0.000325126	0.00128629	-0.723791	-3.59441	RG
-0.133006	8.95087	-3.84676	0.000326383	0.00129091	-0.844749	-3.59341	RG
0.710372	2.05807	3.84031	0.000327107	0.00129343	0.0179895	3.59283	RG
0.22215	4.86016	3.86836	0.000327452	0.00129445	-0.449833	3.59255	RG
0.273209	4.26353	3.83199	0.000327622	0.00129478	-0.35586	3.59242	RG
-0.367994	3.05141	-3.7706	0.000329118	0.00130034	-0.194255	-3.59123	RG
-0.225198	4.97981	-3.83981	0.000330926	0.00130713	-0.562646	-3.5898	RG
-0.24546	6.44523	-3.83551	0.000331115	0.00130753	-0.773932	-3.58966	RG
0.241338	4.66478	3.83143	0.000332185	0.0013114	-0.499884	3.58881	RG
0.143844	6.18317	3.85066	0.000334652	0.00132079	-0.700608	3.58689	RG
-0.197993	4.64553	-3.81989	0.000335393	0.00132315	-0.483224	-3.58631	RG
-0.328203	3.33177	-3.83019	0.000335429	0.00132315	-0.265428	-3.58628	RG
0.315147	3.83316	3.83775	0.000335593	0.00132344	-0.356412	3.58615	RG
0.187351	5.88497	3.8188	0.000336857	0.00132807	-0.705314	3.58517	RG
-0.296901	3.68361	-3.83889	0.000337502	0.00132992	-0.323322	-3.58467	RG
-0.409587	4.75768	-3.84276	0.000337508	0.00132992	-0.519193	-3.58467	RG
0.281896	4.68346	3.83428	0.000340289	0.00134052	-0.521514	3.58252	RG
0.488114	2.977	3.81433	0.000340888	0.00134252	-0.181457	3.58207	RG
-0.483309	2.17846	-3.83394	0.000341257	0.00134362	-0.00755151	-3.58178	RG
0.391548	5.51477	3.83631	0.00034179	0.00134536	-0.621098	3.58138	RG
-0.397645	3.31706	-3.81561	0.000344424	0.00135536	-0.191674	-3.57937	RG
0.630251	1.27017	3.82921	0.000345067	0.00135753	0.0135612	3.57888	RG
0.142122	6.54836	3.81768	0.0003508	0.00137972	-0.826633	3.57457	RG
0.164639	7.9127	3.82686	0.000351351	0.00138152	-0.896242	3.57416	RG
0.291785	4.21088	3.80946	0.000351696	0.00138251	-0.467659	3.57391	RG
-0.576292	1.65956	-3.80674	0.000352946	0.00138705	0.0610432	-3.57298	RG
-0.208132	4.59701	-3.82581	0.000354093	0.00139119	-0.523063	-3.57213	RG
0.137534	7.35764	3.8239	0.000354419	0.00139175	-0.885577	3.57189	RG
-0.187368	4.96441	-3.81189	0.000354426	0.00139175	-0.619042	-3.57188	RG
0.527036	1.93581	3.74656	0.000356608	0.00139959	-0.070238	3.57027	RG
0.231687	7.37499	3.81494	0.000356611	0.00139959	-0.888406	3.57027	RG
0.341961	3.87777	3.79577	0.000357494	0.00140268	-0.327874	3.56962	RG
-0.225706	4.81608	-3.81505	0.00035774	0.00140327	-0.545199	-3.56944	RG
0.18413	5.68407	3.81574	0.000359228	0.00140874	-0.715365	3.56836	RG
-0.184522	5.63999	-3.82365	0.00035953	0.00140954	-0.664597	-3.56814	RG
0.233513	5.00887	3.80278	0.000360049	0.0014112	-0.631226	3.56776	RG
0.244481	4.67116	3.81793	0.000360606	0.00141301	-0.577934	3.56735	RG
-0.41313	3.34573	-3.8226	0.000362662	0.00142069	-0.314231	-3.56586	RG
-0.233858	4.78944	-3.82321	0.000362915	0.00142115	-0.560193	-3.56568	RG
-0.177069	6.63209	-3.81899	0.000362973	0.00142115	-0.83966	-3.56564	RG
-0.396008	4.82703	-3.80696	0.000363075	0.00142117	-0.621843	-3.56556	RG
-0.230368	3.98493	-3.74082	0.00036353	0.0014224	-0.50731	-3.56524	RG
0.195679	5.28413	3.83711	0.000363581	0.0014224	-0.615147	3.5652	RG
-0.413933	4.40927	-3.8065	0.000365244	0.00142828	-0.545275	-3.564	RG
-0.392302	3.33063	-3.8416	0.000365277	0.00142828	-0.188455	-3.56398	RG
0.228739	6.17065	3.8018	0.00036607	0.001431	-0.81729	3.56341	RG
-0.169325	6.46792	-3.80571	0.000366363	0.00143177	-0.86619	-3.5632	RG
0.316455	3.81276	3.81446	0.000366953	0.00143369	-0.362958	3.56278	RG
-0.357155	4.35263	-3.79499	0.000368213	0.00143824	-0.538152	-3.56188	RG
0.286223	4.92333	3.81047	0.000370312	0.00144605	-0.650596	3.56038	RG
0.284204	4.89813	3.88584	0.000371368	0.00144979	-0.357099	3.55964	RG
-0.389399	3.37302	-3.78967	0.000371775	0.00145099	-0.269419	-3.55935	RG
0.54477	2.63938	3.81132	0.000373994	0.00145927	-0.14864	3.55779	RG
0.477082	2.92457	3.81017	0.00037436	0.00146026	-0.216011	3.55753	RG
0.26069	7.32743	3.8121	0.000374446	0.00146026	-0.899503	3.55747	RG
0.135417	6.33767	3.80786	0.000375448	0.00146378	-0.857634	3.55677	RG
0.668954	1.54062	3.80969	0.000376495	0.00146748	-0.020559	3.55603	RG
-0.232745	4.52297	-3.79597	0.000376595	0.00146748	-0.570134	-3.55596	RG
-0.24932	7.39489	-3.79841	0.000376882	0.00146821	-0.919601	-3.55576	RG
-0.168394	6.67628	-3.79101	0.000376994	0.00146826	-0.914038	-3.55569	RG
0.163488	7.3549	3.81112	0.00037789	0.00147087	-0.891678	3.55506	RG
-0.239046	3.21933	-3.79412	0.000377921	0.00147087	-0.345292	-3.55504	RG
-0.229905	4.53685	-3.8058	0.000377964	0.00147087	-0.519549	-3.55501	RG
0.347312	5.87783	3.7934	0.000378329	0.0014719	-0.825941	3.55476	RG
-0.196231	5.34097	-3.7934	0.00037852	0.00147226	-0.676572	-3.55462	RG
-0.282023	7.3646	-3.79619	0.000380749	0.00148053	-0.962004	-3.55308	RG
0.192832	6.02474	3.81135	0.000380927	0.00148084	-0.702069	3.55296	RG
0.304675	5.70834	3.79989	0.00038104	0.00148088	-0.77793	3.55288	RG
0.368072	6.81301	3.79122	0.000381837	0.00148359	-0.934563	3.55233	RG
-0.390898	2.63386	-3.7815	0.000382253	0.00148471	-0.134808	-3.55204	RG
0.682066	2.51949	3.84159	0.000382326	0.00148471	-0.0755452	3.55199	RG
0.846	1.06698	3.76773	0.000384018	0.00149089	0.0480034	3.55083	RG
-0.281925	3.66896	-3.79676	0.000384341	0.00149175	-0.408771	-3.55061	RG
0.202054	5.9754	3.78294	0.000385444	0.00149564	-0.873299	3.54985	RG
0.357445	5.10932	3.79221	0.00038692	0.00150066	-0.727837	3.54885	RG
0.341732	4.13169	3.8265	0.000386943	0.00150066	-0.43244	3.54883	RG
-0.314034	3.64957	-3.81245	0.000387613	0.00150287	-0.322035	-3.54838	RG
-0.398015	2.28546	-3.78545	0.000387949	0.00150372	-0.0652684	-3.54815	RG
-0.631624	2.32243	-3.78698	0.000388036	0.00150372	-0.194815	-3.54809	RG
0.160695	5.29872	3.81743	0.000388566	0.00150537	-0.553525	3.54773	RG
0.19312	4.45575	3.82989	0.000389706	0.00150939	-0.348253	3.54696	RG
0.216535	4.60441	3.80351	0.00039252	0.00151989	-0.594914	3.54506	RG
0.207427	5.60954	3.79733	0.000393407	0.00152293	-0.687854	3.54447	RG
0.18953	7.09718	3.79162	0.000393624	0.00152337	-0.957493	3.54432	RG
0.264106	3.8542	3.76363	0.000393771	0.00152354	-0.423869	3.54422	RG
-0.293631	3.64529	-3.77175	0.0003956	0.00153022	-0.489909	-3.543	RG
0.192564	4.40134	3.78526	0.000396223	0.00153199	-0.626735	3.54259	RG
-1.03555	3.33424	-3.77745	0.000396313	0.00153199	-0.494918	-3.54253	RG
0.21516	5.45727	3.79214	0.000396417	0.00153199	-0.779464	3.54246	RG
0.190012	5.81914	3.78232	0.000396489	0.00153199	-0.858446	3.54241	RG
-0.155161	6.45685	-3.8045	0.000396602	0.00153199	-0.852027	-3.54233	RG
0.444693	7.9159	3.79886	0.000396703	0.00153199	-0.953792	3.54227	RG
-0.406432	3.11084	-3.78567	0.000396786	0.00153199	-0.266578	-3.54221	RG
0.245693	5.63837	3.78703	0.000397857	0.00153572	-0.818981	3.5415	RG
0.17949	4.94796	3.75665	0.00039826	0.00153688	-0.690799	3.54123	RG
-0.25026	4.08232	-3.78996	0.000398959	0.00153883	-0.647396	-3.54077	RG
0.475748	2.77873	3.78551	0.000398976	0.00153883	-0.320931	3.54076	RG
-0.188068	5.79566	-3.77318	0.000399609	0.00154087	-0.896578	-3.54034	RG
0.193243	6.00438	3.77724	0.000399814	0.00154126	-0.836776	3.54021	RG
0.339975	4.1295	3.81088	0.000402067	0.00154954	-0.470328	3.53872	RG
0.815527	1.25728	3.77577	0.000402251	0.00154984	0.0453317	3.5386	RG
0.52156	1.77906	3.77264	0.000403824	0.0015555	0.000695938	3.53757	RG
-0.262737	4.18356	-3.7663	0.000403975	0.00155567	-0.546611	-3.53747	RG
-0.211141	6.4213	-3.78081	0.000404566	0.00155754	-0.936383	-3.53709	RG
0.146375	6.34532	3.77003	0.000405345	0.00156013	-0.946246	3.53658	RG
-0.204506	7.63417	-3.77223	0.000406323	0.00156349	-1.03773	-3.53594	RG
-0.210658	5.62616	-3.77086	0.000406913	0.00156535	-0.831885	-3.53556	RG
-0.24777	4.23207	-3.80775	0.000408112	0.00156914	-0.503532	-3.53478	RG
-0.217983	7.0503	-3.77457	0.000408179	0.00156914	-1.00461	-3.53474	RG
-0.216763	4.7954	-3.80051	0.000408218	0.00156914	-0.611523	-3.53471	RG
0.287707	4.16199	3.76626	0.000409176	0.00157242	-0.483345	3.53409	RG
-0.861295	2.19861	-3.77056	0.000409852	0.0015746	-0.374434	-3.53366	RG
0.149938	6.51621	3.76509	0.000410058	0.00157467	-0.975864	3.53352	RG
-0.15275	6.35149	-3.77097	0.000410082	0.00157467	-0.965284	-3.53351	RG
0.521407	1.74789	3.78059	0.000410637	0.00157639	-0.055383	3.53315	RG
0.3154	5.46133	3.77677	0.000412374	0.00158265	-0.819867	3.53204	RG
-0.305281	3.44042	-3.70142	0.000414374	0.00158991	-0.499742	-3.53076	RG
0.595024	1.76834	3.73209	0.00041469	0.0015907	-0.147077	3.53055	RG
-0.236894	7.61931	-3.76451	0.000414888	0.0015907	-1.06448	-3.53043	RG
0.257228	4.47862	3.76632	0.000414905	0.0015907	-0.661166	3.53042	RG
0.583133	3.27086	3.76001	0.000415558	0.00159279	-0.468615	3.53	RG
0.294114	7.55152	3.7695	0.000415858	0.00159353	-1.03192	3.52981	RG
0.243053	4.10853	3.76892	0.000416848	0.00159686	-0.609989	3.52918	RG
-0.296289	3.33409	-3.74978	0.000416945	0.00159686	-0.444933	-3.52912	RG
-0.195994	6.34196	-3.79185	0.000417571	0.00159885	-0.867863	-3.52872	RG
-0.256577	4.33633	-3.77163	0.000418369	0.00160149	-0.568633	-3.52822	RG
-0.292844	3.755	-3.75278	0.000419316	0.00160452	-0.530903	-3.52762	RG
0.216236	6.00637	3.79704	0.00041938	0.00160452	-0.848858	3.52758	RG
-0.929659	1.63999	-3.7552	0.000421893	0.00161372	-0.22469	-3.526	RG
0.351735	2.38604	3.76494	0.000425857	0.00162846	-0.23103	3.52352	RG
-0.204942	5.71091	-3.76009	0.000426869	0.00163191	-0.896829	-3.52289	RG
-0.282717	7.48373	-3.75663	0.000430789	0.00164647	-1.07996	-3.52047	RG
-0.261552	3.86064	-3.73993	0.000434342	0.00165961	-0.590523	-3.51829	RG
-0.257084	4.72503	-3.75426	0.00043512	0.00166193	-0.76782	-3.51781	RG
0.199855	4.69894	3.7606	0.000435175	0.00166193	-0.73402	3.51778	RG
-0.165511	6.90926	-3.77913	0.000435661	0.00166336	-0.971952	-3.51748	RG
0.399085	2.51026	3.68362	0.000436053	0.00166443	-0.356972	3.51724	RG
0.191406	7.6088	3.75839	0.000437632	0.00167002	-1.07498	3.51628	RG
-0.190373	7.16911	-3.76874	0.000440287	0.00167972	-0.986292	-3.51468	RG
0.464433	2.44786	3.68025	0.000440936	0.00168176	-0.347515	3.51429	RG
-0.226774	4.14141	-3.74776	0.00044159	0.00168382	-0.637349	-3.51389	RG
0.23971	5.59926	3.7531	0.000443678	0.00169134	-0.872456	3.51264	RG
0.182506	6.22436	3.8129	0.000443848	0.00169155	-0.78146	3.51254	RG
-0.146988	6.79803	-3.74917	0.000444268	0.00169272	-1.07427	-3.51229	RG
-0.140919	7.40425	-3.74409	0.000445487	0.00169658	-1.12177	-3.51156	RG
-0.324313	3.50622	-3.75821	0.000445512	0.00169658	-0.488948	-3.51154	RG
-0.210771	7.68743	-3.73457	0.000448338	0.0017069	-1.09106	-3.50986	RG
0.185915	5.94428	3.75377	0.000448604	0.00170747	-0.962371	3.50971	RG
-0.208656	5.84079	-3.74231	0.000449852	0.00171152	-0.997172	-3.50897	RG
-0.4819	1.93677	-3.74132	0.0004499	0.00171152	-0.360992	-3.50894	RG
0.364991	3.26583	3.74248	0.000450241	0.00171211	-0.539296	3.50874	RG
-0.696423	1.07663	-3.73757	0.000450285	0.00171211	-0.100339	-3.50871	RG
-0.204621	4.53941	-3.73949	0.000451045	0.00171455	-0.702931	-3.50826	RG
-0.201824	4.90628	-3.73972	0.000451595	0.00171613	-0.84159	-3.50794	RG
0.257613	4.36845	3.74286	0.000451794	0.00171613	-0.670468	3.50782	RG
-0.174344	4.99084	-3.74839	0.000451904	0.00171613	-0.787378	-3.50776	RG
0.12026	7.36166	3.74594	0.000451926	0.00171613	-1.10506	3.50774	RG
-0.230939	5.35779	-3.75938	0.000452705	0.00171848	-0.888311	-3.50728	RG
-0.29264	4.46863	-3.74398	0.000452778	0.00171848	-0.767974	-3.50724	RG
0.214841	4.71366	3.79927	0.00045444	0.00172435	-0.564567	3.50627	RG
-0.190934	5.39157	-3.74225	0.000455423	0.00172763	-0.888772	-3.50569	RG
-0.253211	4.4665	-3.71678	0.000456043	0.00172952	-0.779093	-3.50533	RG
-0.373227	3.83061	-3.73837	0.000456163	0.00172952	-0.604515	-3.50526	RG
0.273569	8.64404	3.73915	0.000456361	0.00172952	-1.15223	3.50514	RG
0.737675	1.76946	3.72513	0.000456388	0.00172952	-0.207637	3.50513	RG
-0.189697	7.37178	-3.74362	0.000457063	0.00173163	-1.10029	-3.50473	RG
0.216844	4.74696	3.74552	0.000457646	0.00173339	-0.758215	3.5044	RG
-0.169472	8.13491	-3.73612	0.000458481	0.00173583	-1.17349	-3.50391	RG
0.310547	5.42744	3.74331	0.000458525	0.00173583	-0.965323	3.50388	RG
0.167483	6.34353	3.74815	0.000459126	0.00173766	-1.02861	3.50354	RG
-0.228031	4.4785	-3.75895	0.000460901	0.00174393	-0.688374	-3.50251	RG
-0.26089	3.81228	-3.74506	0.000461057	0.00174407	-0.599392	-3.50242	RG
0.131413	6.43397	3.73489	0.00046218	0.00174787	-1.05302	3.50177	RG
-0.271338	6.22572	-3.72979	0.0004626	0.00174901	-1.07692	-3.50153	RG
-0.537491	2.1476	-3.72807	0.000463862	0.00175333	-0.312268	-3.5008	RG
0.248235	4.05987	3.72266	0.00046551	0.00175911	-0.689926	3.49986	RG
0.224556	4.81708	3.87249	0.000466045	0.00176068	-0.322654	3.49955	RG
0.267967	3.85451	3.72671	0.000466559	0.00176217	-0.668024	3.49926	RG
0.233499	4.21449	3.72847	0.000467961	0.00176702	-0.687997	3.49846	RG
0.218796	4.8029	3.75069	0.000468142	0.00176724	-0.778077	3.49835	RG
0.189516	5.48892	3.79014	0.000468843	0.00176944	-0.764096	3.49795	RG
0.474468	3.8881	3.70996	0.000469785	0.00177254	-0.714505	3.49742	RG
-0.302445	5.35306	-3.72753	0.000471324	0.00177789	-0.960735	-3.49655	RG
-0.247237	7.20138	-3.73674	0.000471458	0.00177794	-1.13665	-3.49647	RG
0.129603	6.67654	3.72582	0.000473317	0.0017845	-1.07742	3.49542	RG
-0.462599	3.05601	-3.72123	0.000475141	0.00179092	-0.571359	-3.49439	RG
0.252375	4.78863	3.73732	0.000475689	0.00179252	-0.759927	3.49409	RG
0.378732	2.91428	3.71742	0.000476895	0.00179661	-0.400205	3.49341	RG
0.391126	3.07574	3.65591	0.000477834	0.00179969	-0.579723	3.49288	RG
0.382378	2.3151	3.73218	0.000479375	0.00180503	-0.304183	3.49202	RG
-0.223723	4.59087	-3.71622	0.000479695	0.00180577	-0.79344	-3.49185	RG
0.190016	5.19231	3.71931	0.000479909	0.00180612	-0.940051	3.49173	RG
-0.938703	3.47605	-3.71857	0.000482718	0.00181623	-0.653075	-3.49017	RG
-0.184874	7.309	-3.72094	0.000484489	0.00182164	-1.17342	-3.48919	RG
-0.261768	4.55647	-3.73249	0.00048452	0.00182164	-0.832043	-3.48917	RG
0.289523	6.64738	3.72121	0.000484527	0.00182164	-1.14366	3.48917	RG
-0.173924	5.42859	-3.72985	0.000485514	0.00182489	-0.959693	-3.48862	RG
0.681513	1.26411	3.73716	0.000485724	0.00182497	-0.184883	3.48851	RG
0.209157	4.51348	3.81515	0.000485785	0.00182497	-0.51189	3.48847	RG
0.208155	6.47508	3.7125	0.000487696	0.00183169	-1.14385	3.48742	RG
-0.211021	6.55425	-3.71179	0.000489388	0.00183757	-1.05912	-3.4865	RG
-0.367057	3.31813	-3.72932	0.000489523	0.00183761	-0.527843	-3.48642	RG
-0.413407	3.38804	-3.71888	0.000491338	0.00184351	-0.6067	-3.48543	RG
0.156346	8.76212	3.71983	0.000491343	0.00184351	-1.23902	3.48543	RG
0.272213	5.36023	3.71309	0.000493221	0.00185008	-0.9936	3.48441	RG
0.246031	5.51148	3.70068	0.000493699	0.0018514	-1.05163	3.48415	RG
0.299376	5.43096	3.7201	0.000494735	0.00185481	-1.00689	3.48359	RG
0.256457	5.42869	3.73295	0.000495578	0.00185751	-0.951001	3.48314	RG
-0.440504	2.46705	-3.69444	0.000495846	0.00185804	-0.457891	-3.48299	RG
0.548536	2.83636	3.64622	0.000497104	0.00186228	-0.564769	3.48231	RG
0.187622	5.56214	3.7025	0.000497721	0.00186412	-0.994771	3.48198	RG
-0.150697	6.95491	-3.71184	0.000498002	0.00186431	-1.18924	-3.48183	RG
-0.408745	2.78176	-3.69575	0.000498025	0.00186431	-0.547955	-3.48182	RG
0.543613	2.43546	3.71547	0.000498684	0.0018663	-0.399214	3.48146	RG
-0.193886	4.47935	-3.64264	0.000499176	0.00186751	-0.900195	-3.4812	RG
0.139547	6.47191	3.71322	0.000499261	0.00186751	-1.13477	3.48115	RG
-0.229668	5.08954	-3.71116	0.000500009	0.00186984	-0.956258	-3.48075	RG
-0.231198	3.9572	-3.6952	0.000502375	0.00187821	-0.773518	-3.47949	RG
0.303229	6.21477	3.70643	0.000503871	0.00188317	-1.12554	3.47869	RG
-0.21774	5.19717	-3.68803	0.000503996	0.00188317	-0.986524	-3.47862	RG
0.253334	3.97467	3.7074	0.000504086	0.00188317	-0.691667	3.47858	RG
0.20789	9.85468	3.71286	0.0005044	0.00188387	-1.24688	3.47841	RG
-0.400327	2.74187	-3.7021	0.000507039	0.00189291	-0.520687	-3.47701	RG
0.320543	4.67105	3.7115	0.000507164	0.00189291	-0.831748	3.47694	RG
0.513139	6.40562	3.75373	0.000507207	0.00189291	-1.00088	3.47692	RG
0.174472	5.94086	3.72505	0.000508116	0.00189583	-1.05423	3.47644	RG
0.421332	1.96825	3.70708	0.000509242	0.00189955	-0.354335	3.47585	RG
0.195021	5.97442	3.69897	0.000510664	0.00190437	-1.13287	3.4751	RG
-0.310374	3.25438	-3.66712	0.000511937	0.00190864	-0.648416	-3.47443	RG
-0.29644	5.38039	-3.69655	0.000512196	0.00190912	-1.0321	-3.4743	RG
-0.192535	5.39837	-3.69933	0.000512426	0.00190949	-1.07323	-3.47418	RG
0.320944	5.16443	3.71446	0.000512707	0.00191006	-0.983177	3.47403	RG
0.191991	5.11877	3.72035	0.000513795	0.00191363	-0.881505	3.47346	RG
-0.365717	3.5364	-3.71583	0.000514059	0.00191413	-0.646076	-3.47332	RG
-0.260761	4.71007	-3.70078	0.000515592	0.00191935	-0.930765	-3.47252	RG
-0.171184	5.59463	-3.70978	0.000515727	0.00191937	-1.04968	-3.47245	RG
-0.215402	4.04371	-3.69027	0.000516358	0.00192123	-0.810081	-3.47212	RG
-0.178332	5.5331	-3.69933	0.000516921	0.00192284	-1.03609	-3.47183	RG
-0.174113	5.24401	-3.72475	0.000518772	0.00192924	-0.96903	-3.47087	RG
-0.284963	3.53994	-3.69142	0.000518974	0.00192951	-0.681137	-3.47077	RG
-0.184503	5.29157	-3.68915	0.000519489	0.00193093	-1.02929	-3.4705	RG
-0.287035	5.38528	-3.7152	0.000519949	0.00193216	-1.00062	-3.47026	RG
0.21153	4.71334	3.68423	0.000520625	0.00193418	-0.961544	3.46991	RG
0.476663	1.76616	3.70011	0.0005236	0.00194474	-0.303088	3.46838	RG
-0.469087	2.26055	-3.67885	0.000524367	0.0019471	-0.382405	-3.46799	RG
0.182536	4.99047	3.68365	0.000524968	0.00194884	-0.941547	3.46768	RG
-0.228742	5.07266	-3.68329	0.000525132	0.00194896	-0.981101	-3.4676	RG
-0.194703	5.24557	-3.70309	0.000525875	0.00195123	-1.01504	-3.46722	RG
-0.136282	6.79185	-3.69212	0.00052602	0.00195127	-1.22764	-3.46714	RG
0.237955	5.42068	3.69661	0.000526191	0.00195142	-1.03898	3.46706	RG
0.886252	1.08764	3.70008	0.000532951	0.00197599	-0.319765	3.46362	RG
-0.230607	6.10444	-3.68535	0.000533139	0.00197619	-1.16785	-3.46353	RG
0.206791	5.09486	3.69141	0.000535062	0.00198234	-1.03153	3.46256	RG
-0.18943	9.91441	-3.68938	0.000535184	0.00198234	-1.32956	-3.4625	RG
-0.317394	5.32108	-3.68183	0.000535201	0.00198234	-1.09082	-3.46249	RG
0.423266	3.99318	3.68102	0.000536813	0.00198781	-0.793816	3.46168	RG
0.311499	4.00695	3.62241	0.000537419	0.00198956	-0.891092	3.46138	RG
-0.178992	7.03265	-3.68585	0.000537601	0.00198969	-1.21605	-3.46129	RG
-0.433746	4.45287	-3.68654	0.000537726	0.00198969	-0.911154	-3.46122	RG
-0.173259	5.69909	-3.68499	0.000537914	0.00198989	-1.17113	-3.46113	RG
-0.846283	1.70999	-3.67129	0.000539299	0.00199451	-0.469763	-3.46044	RG
-0.311812	4.48203	-3.68654	0.000539619	0.0019952	-0.914705	-3.46028	RG
-0.155516	8.37455	-3.68576	0.000539756	0.0019952	-1.3323	-3.46021	RG
0.212296	4.80928	3.68247	0.000541351	0.0020006	-0.990371	3.45941	RG
0.134233	6.66964	3.68893	0.000541703	0.0020014	-1.23498	3.45924	RG
-0.219602	5.34364	-3.69514	0.000542791	0.00200491	-1.01636	-3.4587	RG
0.301325	3.37489	3.67638	0.00054296	0.00200504	-0.708212	3.45862	RG
0.157097	5.86867	3.67511	0.000543709	0.0020073	-1.18722	3.45824	RG
-0.411381	2.83563	-3.68072	0.000545609	0.00201381	-0.586173	-3.4573	RG
-0.64191	1.85145	-3.66279	0.000550278	0.00203054	-0.464161	-3.45501	RG
0.254262	4.68954	3.67869	0.000551749	0.00203546	-0.969625	3.45429	RG
0.22097	5.52597	3.67581	0.000552237	0.00203674	-1.11909	3.45405	RG
0.509235	2.39914	3.67265	0.000552802	0.00203832	-0.527605	3.45377	RG
0.486688	2.48475	3.69972	0.000554567	0.00204432	-0.433143	3.45291	RG
-0.226862	6.03198	-3.68133	0.000554745	0.00204446	-1.20743	-3.45283	RG
-0.200519	7.68275	-3.67434	0.000556046	0.00204874	-1.34559	-3.45219	RG
-0.321215	6.22384	-3.67316	0.000556979	0.00205167	-1.24982	-3.45174	RG
-0.494153	4.832	-3.67406	0.000557303	0.00205235	-1.02675	-3.45159	RG
0.176636	5.70353	3.67734	0.000557603	0.00205294	-1.05361	3.45144	RG
-0.211808	4.76748	-3.68229	0.000558839	0.00205698	-0.987278	-3.45084	RG
-0.223561	5.38701	-3.67432	0.000559631	0.00205938	-1.13066	-3.45046	RG
0.289676	3.93999	3.66082	0.000560749	0.00206298	-0.903817	3.44992	RG
-0.35592	3.51855	-3.70672	0.000562669	0.00206953	-0.661722	-3.449	RG
-0.30312	3.35053	-3.67741	0.000563375	0.00207161	-0.698682	-3.44866	RG
-0.158294	5.65137	-3.65957	0.000563764	0.00207252	-1.19237	-3.44847	RG
0.359315	3.22906	3.67046	0.00056508	0.00207684	-0.753602	3.44784	RG
-0.26133	8.06731	-3.67383	0.000565724	0.00207869	-1.36377	-3.44754	RG
-0.25881	3.99328	-3.6766	0.000565928	0.00207892	-0.852163	-3.44744	RG
-0.240164	4.56141	-3.67862	0.00056684	0.00208175	-0.928454	-3.447	RG
0.136879	7.0664	3.6673	0.000567223	0.00208264	-1.31735	3.44682	RG
-0.20225	4.90542	-3.66036	0.000569025	0.00208874	-1.00296	-3.44596	RG
0.170067	5.6827	3.65831	0.000569396	0.00208958	-1.21536	3.44579	RG
0.228946	7.58867	3.66409	0.000570178	0.00209193	-1.35158	3.44542	RG
-0.341606	4.41047	-3.67485	0.000573135	0.00210225	-0.956221	-3.44402	RG
-0.269757	4.23903	-3.70141	0.000574165	0.00210551	-0.814378	-3.44353	RG
-0.19139	7.44786	-3.66344	0.000576423	0.00211327	-1.36409	-3.44247	RG
0.17659	5.39757	3.67613	0.000577636	0.00211719	-1.11156	3.4419	RG
0.463695	3.83177	3.65654	0.00058339	0.00213774	-0.870475	3.43922	RG
0.242373	4.13255	3.63605	0.000587451	0.00215209	-0.882852	3.43734	RG
0.327349	3.16102	3.6883	0.000591149	0.0021651	-0.617915	3.43564	RG
0.278716	3.27247	3.67548	0.000591991	0.00216765	-0.717722	3.43526	RG
0.202736	4.98039	3.67586	0.000592348	0.00216841	-1.03242	3.43509	RG
0.453021	2.8729	3.65878	0.000592815	0.00216959	-0.641303	3.43488	RG
0.178116	5.53518	3.64098	0.000595443	0.00217866	-1.19275	3.43368	RG
0.609268	1.96332	3.65561	0.000595776	0.00217934	-0.478815	3.43353	RG
0.202155	4.8033	3.65349	0.00059714	0.00218379	-1.06427	3.43291	RG
-0.234029	4.35988	-3.62804	0.000597584	0.00218487	-0.970838	-3.43271	RG
-0.187196	5.34412	-3.65052	0.000598328	0.00218705	-1.14243	-3.43237	RG
0.189776	4.62558	3.66973	0.000598498	0.00218713	-0.996536	3.43229	RG
-0.289911	3.37938	-3.648	0.000599242	0.00218931	-0.761627	-3.43196	RG
0.606848	1.71873	3.64591	0.000600081	0.00219183	-0.46675	3.43158	RG
0.200358	5.42419	3.65911	0.00060372	0.00220457	-1.18565	3.42994	RG
-0.178778	4.66662	-3.65207	0.00060472	0.0022074	-1.02526	-3.42949	RG
-0.56857	4.38723	-3.64198	0.000604793	0.0022074	-1.07783	-3.42946	RG
0.270452	3.81125	3.6691	0.000605773	0.00221043	-0.791805	3.42902	RG
0.5147	2.51597	3.66484	0.00060721	0.00221512	-0.554045	3.42837	RG
-0.35977	4.4416	-3.64542	0.00061018	0.00222541	-1.03247	-3.42705	RG
0.211843	4.81758	3.58321	0.000610708	0.00222678	-1.15192	3.42681	RG
-0.153173	8.62465	-3.64467	0.000611466	0.00222899	-1.45872	-3.42648	RG
0.205178	5.69265	3.64131	0.000612416	0.0022319	-1.26787	3.42606	RG
-0.601106	3.82683	-3.65139	0.000613989	0.00223709	-0.972142	-3.42536	RG
-0.163245	5.69282	-3.6663	0.00061422	0.00223738	-1.18959	-3.42526	RG
-0.174471	6.10307	-3.64072	0.000614547	0.00223801	-1.30004	-3.42511	RG
0.476543	1.61732	3.64074	0.000615217	0.0022399	-0.506253	3.42482	RG
-0.182941	6.46758	-3.66401	0.000617898	0.00224911	-1.27101	-3.42363	RG
-0.156867	5.54537	-3.64836	0.000618795	0.00225181	-1.20601	-3.42324	RG
0.610699	2.84425	3.64012	0.000620673	0.00225809	-0.722818	3.42242	RG
-0.125442	5.82211	-3.6597	0.000621444	0.00225997	-1.22589	-3.42208	RG
-0.198146	4.52277	-3.69402	0.0006215	0.00225997	-0.865413	-3.42205	RG
0.378531	10.3167	3.6371	0.000621648	0.00225997	-1.47848	3.42199	RG
0.552636	1.85897	3.66491	0.000622152	0.00226124	-0.453571	3.42177	RG
-0.194577	6.03443	-3.6383	0.000622308	0.00226125	-1.31869	-3.4217	RG
0.185249	5.14479	3.63773	0.00062662	0.0022759	-1.1847	3.41982	RG
-0.345239	4.34928	-3.64351	0.000626647	0.0022759	-1.0286	-3.41981	RG
0.173867	5.00867	3.63051	0.000626815	0.00227595	-1.18029	3.41974	RG
-0.271138	4.02232	-3.63161	0.000628542	0.00228166	-1.00157	-3.41899	RG
0.187916	6.02358	3.61491	0.000629923	0.00228573	-1.30712	3.41839	RG
0.234786	5.28346	3.64163	0.000629975	0.00228573	-1.17825	3.41837	RG
-0.236144	8.31081	-3.63414	0.000630329	0.00228645	-1.45029	-3.41822	RG
0.557284	2.65519	3.63328	0.000631244	0.00228921	-0.699204	3.41782	RG
-0.269257	4.23794	-3.63094	0.000632809	0.00229411	-1.03709	-3.41715	RG
0.284143	3.45715	3.61129	0.000632906	0.00229411	-0.865825	3.41711	RG
-0.199553	4.35374	-3.64577	0.000633302	0.00229498	-0.996933	-3.41694	RG
-0.222664	4.0575	-3.66494	0.000633741	0.00229601	-0.879689	-3.41675	RG
-0.758764	1.88735	-3.62401	0.00063474	0.00229898	-0.731963	-3.41632	RG
0.280799	4.01602	3.62551	0.000634873	0.00229898	-0.923522	3.41626	RG
-0.300496	4.46111	-3.63584	0.000635329	0.00230007	-1.08846	-3.41607	RG
0.188711	5.49739	3.61012	0.000635954	0.00230139	-1.2557	3.4158	RG
-0.202571	5.59519	-3.66463	0.000636006	0.00230139	-1.04301	-3.41578	RG
0.218475	5.91945	3.61622	0.000636835	0.00230382	-1.32634	3.41542	RG
0.175891	7.66847	3.63026	0.000637291	0.00230483	-1.44778	3.41523	RG
-0.185853	8.94041	-3.63336	0.000637427	0.00230483	-1.4619	-3.41517	RG
-0.411166	2.60223	-3.63372	0.000637795	0.0023056	-0.661059	-3.41501	RG
-0.166353	5.94021	-3.6405	0.000638033	0.00230589	-1.30413	-3.41491	RG
-0.20782	4.16247	-3.63819	0.000639212	0.00230959	-0.996034	-3.41441	RG
0.401755	3.50826	3.67522	0.000639711	0.00231082	-0.764277	3.41419	RG
-0.169226	4.89612	-3.61712	0.000639953	0.00231113	-1.17841	-3.41409	RG
0.158724	5.45806	3.63172	0.000640173	0.00231136	-1.26473	3.414	RG
0.436331	2.11022	3.58703	0.000640478	0.0023119	-0.629605	3.41387	RG
0.135715	6.96476	3.63175	0.00064143	0.00231477	-1.41159	3.41346	RG
-0.184094	7.28971	-3.6291	0.000642612	0.00231846	-1.44208	-3.41296	RG
-0.239905	5.7402	-3.61475	0.000643099	0.00231965	-1.33853	-3.41275	RG
-0.256675	5.09409	-3.61982	0.000644002	0.00232234	-1.23349	-3.41237	RG
-0.259818	4.57305	-3.62935	0.000649678	0.00234224	-1.10624	-3.40998	RG
-0.339517	5.04891	-3.56367	0.0006507	0.00234535	-1.25975	-3.40955	RG
0.218993	4.75737	3.60704	0.000650896	0.00234548	-1.13304	3.40947	RG
0.222294	5.13378	3.63314	0.000651088	0.0023456	-1.17216	3.40939	RG
-0.274945	6.36725	-3.62036	0.000652883	0.00235149	-1.41984	-3.40864	RG
0.249739	4.87556	3.66114	0.000655049	0.00235872	-1.01624	3.40773	RG
-0.281268	7.04914	-3.62768	0.000656294	0.00236262	-1.44159	-3.40722	RG
0.328916	2.6493	3.62234	0.000658539	0.00237013	-0.651282	3.40628	RG
0.297912	3.93117	3.61464	0.000661012	0.00237845	-0.940143	3.40526	RG
0.212178	7.49201	3.62192	0.0006621	0.00238178	-1.48065	3.40481	RG
-0.244742	4.1686	-3.61922	0.000663542	0.00238622	-1.0612	-3.40422	RG
0.173284	5.30241	3.61714	0.000663807	0.00238622	-1.23977	3.40411	RG
0.477595	2.65749	3.62938	0.000663818	0.00238622	-0.755915	3.4041	RG
-0.182218	6.31917	-3.61553	0.000668804	0.00240355	-1.42261	-3.40206	RG
0.461328	1.63268	3.5538	0.000671801	0.00241374	-0.624204	3.40084	RG
0.248334	3.97197	3.61976	0.000672356	0.00241514	-0.994931	3.40061	RG
0.478373	2.7795	3.61644	0.000673333	0.00241806	-0.732926	3.40021	RG
0.351579	6.88724	3.614	0.000673582	0.00241837	-1.44521	3.40011	RG
0.250767	5.26493	3.58876	0.000675741	0.00242553	-1.23436	3.39924	RG
-0.180478	5.2472	-3.62191	0.000676354	0.00242714	-1.2747	-3.39899	RG
0.4467	2.09189	3.54936	0.000681538	0.00244515	-0.683363	3.3969	RG
-0.325727	4.73022	-3.60559	0.000684159	0.00245395	-1.21493	-3.39585	RG
-0.293177	3.48881	-3.54554	0.000685248	0.00245726	-1.01055	-3.39541	RG
-0.179932	5.35591	-3.61423	0.000687095	0.00246329	-1.29148	-3.39468	RG
0.311079	4.88753	3.65726	0.000687747	0.00246503	-1.06284	3.39442	RG
0.231622	5.25407	3.60325	0.000689166	0.00246951	-1.26736	3.39385	RG
0.158178	8.06742	3.60502	0.000689465	0.00246998	-1.55974	3.39373	RG
0.27961	3.91017	3.62389	0.000689938	0.00247108	-1.0142	3.39355	RG
0.291869	7.56357	3.60837	0.000691246	0.00247516	-1.52536	3.39303	RG
-0.232743	5.24067	-3.615	0.000692271	0.00247823	-1.26298	-3.39262	RG
-0.272827	3.59762	-3.60215	0.000692525	0.00247854	-0.928255	-3.39252	RG
0.207345	7.09085	3.60961	0.000698164	0.00249811	-1.50607	3.3903	RG
-0.31384	3.69879	-3.58705	0.000700521	0.00250594	-1.00021	-3.38938	RG
-0.172276	5.31695	-3.58303	0.000701034	0.00250717	-1.3545	-3.38917	RG
0.442273	2.4143	3.58027	0.00070146	0.00250808	-0.721981	3.38901	RG
-0.217922	5.68846	-3.58872	0.000704058	0.00251638	-1.39681	-3.38799	RG
0.28237	6.0814	3.59801	0.000704124	0.00251638	-1.43161	3.38797	RG
-0.305341	3.53911	-3.60165	0.000704369	0.00251665	-0.966185	-3.38787	RG
-0.193039	5.05549	-3.59147	0.000707778	0.00252822	-1.17935	-3.38655	RG
0.302687	3.92406	3.59519	0.000709694	0.0025331	-1.05325	3.38581	RG
0.255597	3.43211	3.62709	0.000709779	0.0025331	-0.820486	3.38577	RG
0.210344	5.60395	3.59649	0.000709815	0.0025331	-1.36863	3.38576	RG
0.227065	4.62345	3.59561	0.00070983	0.0025331	-1.22844	3.38575	RG
0.184434	5.92947	3.63887	0.000710413	0.00253456	-1.30354	3.38553	RG
0.405401	2.62885	3.59324	0.000711595	0.00253816	-0.82824	3.38507	RG
0.18793	5.33838	3.61688	0.000712245	0.00253987	-1.29316	3.38482	RG
0.189086	5.72449	3.58917	0.000713834	0.00254487	-1.37126	3.38421	RG
-0.438668	2.89618	-3.58873	0.000713992	0.00254487	-0.839814	-3.38415	RG
-0.388167	2.49966	-3.58723	0.000718254	0.00255944	-0.815934	-3.38251	RG
0.187458	5.08525	3.58261	0.000719948	0.00256463	-1.27793	3.38187	RG
0.172509	10.7077	3.59784	0.000720058	0.00256463	-1.60228	3.38183	RG
0.335249	4.04638	3.59395	0.000721583	0.00256944	-1.04987	3.38124	RG
0.213788	5.47915	3.58158	0.000723662	0.00257621	-1.40438	3.38045	RG
-0.299578	7.03621	-3.59111	0.000723833	0.00257621	-1.56037	-3.38039	RG
0.166463	6.17748	3.59365	0.000724615	0.00257837	-1.45572	3.38009	RG
0.50009	2.06118	3.5858	0.000724976	0.00257903	-0.705622	3.37996	RG
0.18618	4.48645	3.57302	0.000725224	0.00257929	-1.24469	3.37986	RG
-0.212201	7.35753	-3.60787	0.000727066	0.00258522	-1.52925	-3.37916	RG
0.198295	8.25941	3.58814	0.000728005	0.00258793	-1.6061	3.37881	RG
-0.296241	3.4805	-3.56764	0.000728565	0.00258885	-0.959938	-3.3786	RG
0.427076	2.1996	3.5766	0.000728612	0.00258885	-0.771508	3.37858	RG
-0.19933	5.06415	-3.58672	0.00072905	0.00258978	-1.34912	-3.37842	RG
0.169141	5.38417	3.57167	0.000731385	0.00259745	-1.35113	3.37754	RG
-0.223881	4.84454	-3.58365	0.000732286	0.00260002	-1.28118	-3.3772	RG
-0.360847	5.0991	-3.58281	0.000734711	0.002608	-1.35352	-3.37629	RG
0.293259	4.57619	3.57442	0.000735957	0.0026118	-1.28327	3.37582	RG
-0.272918	3.85528	-3.60096	0.000737363	0.00261616	-1.03528	-3.3753	RG
0.49616	2.42756	3.66359	0.000738269	0.00261874	-0.569793	3.37496	RG
-0.836283	1.11174	-3.577	0.00073857	0.00261918	-0.654513	-3.37485	RG
-0.295796	3.65658	-3.57918	0.000739193	0.00262062	-1.04934	-3.37461	RG
-0.701599	2.44443	-3.59356	0.000739332	0.00262062	-0.912189	-3.37456	RG
-0.301133	3.50231	-3.57362	0.000740773	0.0026251	-1.04877	-3.37403	RG
-0.221619	4.35548	-3.58964	0.000742618	0.002631	-1.1371	-3.37334	RG
0.189047	5.88347	3.57874	0.000743277	0.00263271	-1.45468	3.3731	RG
-0.259266	5.51265	-3.59414	0.000748934	0.00265211	-1.38924	-3.37101	RG
-0.221435	5.63005	-3.58805	0.000749487	0.00265343	-1.40719	-3.37081	RG
-0.391191	6.79133	-3.58645	0.000750391	0.00265599	-1.57124	-3.37047	RG
-0.439042	2.95366	-3.57794	0.000752949	0.00266441	-0.943121	-3.36954	RG
-0.293378	4.36263	-3.59724	0.000753278	0.00266493	-1.15551	-3.36942	RG
0.563168	1.42017	3.57682	0.000758437	0.00268254	-0.648156	3.36753	RG
-0.185771	4.78123	-3.61807	0.000759578	0.00268593	-1.19085	-3.36712	RG
0.386751	7.00066	3.56563	0.000763778	0.00270014	-1.61068	3.3656	RG
0.413314	3.81349	3.57987	0.000763973	0.00270018	-1.13815	3.36553	RG
-0.505966	6.10623	-3.5932	0.000767326	0.00271095	-1.46124	-3.36432	RG
0.465413	3.25922	3.58854	0.000767389	0.00271095	-0.87616	3.3643	RG
-0.188697	7.96068	-3.56845	0.000769377	0.00271732	-1.6381	-3.36358	RG
0.489323	2.23164	3.55143	0.000771222	0.00272319	-0.812321	3.36292	RG
0.13732	6.7249	3.57879	0.000773337	0.00273	-1.56258	3.36217	RG
0.367847	3.67807	3.58553	0.00077438	0.00273303	-0.962851	3.36179	RG
-0.134227	6.09905	-3.56401	0.000775592	0.00273665	-1.54414	-3.36136	RG
0.367263	3.30749	3.57826	0.000777808	0.00274382	-0.971797	3.36057	RG
-0.18927	6.63455	-3.57292	0.000779522	0.0027492	-1.56374	-3.35997	RG
0.462562	2.8675	3.5715	0.000779759	0.00274938	-0.89653	3.35988	RG
0.202784	4.4478	3.57392	0.000781398	0.0027545	-1.24465	3.3593	RG
0.257499	3.61472	3.55503	0.000785786	0.00276931	-1.08939	3.35775	RG
-0.564215	2.37691	-3.57139	0.000788108	0.00277683	-0.888539	-3.35694	RG
0.149588	6.42097	3.56366	0.000789694	0.00278175	-1.57168	3.35638	RG
-0.349565	3.58563	-3.57397	0.000792159	0.00278977	-1.05312	-3.35552	RG
0.873512	0.684143	3.58543	0.000793363	0.00279334	-0.588674	3.3551	RG
-0.280177	8.07467	-3.56153	0.000793602	0.00279352	-1.63391	-3.35502	RG
-0.202299	4.29646	-3.5407	0.000797638	0.00280705	-1.25171	-3.35361	RG
-0.454769	2.60642	-3.55367	0.000799096	0.00281151	-0.904356	-3.35311	RG
-0.351	3.53446	-3.53524	0.00080149	0.00281926	-1.13245	-3.35228	RG
0.203411	6.30359	3.56068	0.000802233	0.00282121	-1.5845	3.35202	RG
-0.220447	4.98569	-3.5542	0.000803402	0.00282464	-1.40195	-3.35162	RG
0.182088	5.54282	3.56856	0.000804867	0.00282912	-1.43774	3.35112	RG
0.259068	3.7353	3.58267	0.000805349	0.00283014	-1.0254	3.35095	RG
-0.557091	6.88987	-3.55072	0.000807048	0.00283543	-1.65463	-3.35037	RG
0.382494	2.18932	3.55427	0.000807669	0.00283632	-0.86201	3.35015	RG
0.149103	6.08193	3.54735	0.000807802	0.00283632	-1.59779	3.35011	RG
-0.262511	4.30768	-3.56664	0.000807878	0.00283632	-1.25868	-3.35008	RG
0.265285	4.12621	3.57589	0.000808767	0.00283877	-1.13346	3.34978	RG
0.203108	5.708	3.55196	0.000811235	0.00284675	-1.5187	3.34893	RG
0.190913	5.67294	3.57191	0.000812096	0.0028491	-1.44009	3.34864	RG
-0.40789	2.66201	-3.53459	0.000813337	0.00285277	-0.863794	-3.34822	RG
0.180138	4.92622	3.56845	0.000813882	0.00285401	-1.32716	3.34803	RG
-0.242785	3.8107	-3.55147	0.000814607	0.00285587	-1.12799	-3.34778	RG
-0.165549	5.55399	-3.55652	0.000815485	0.00285805	-1.46967	-3.34748	RG
0.118004	7.88925	3.55049	0.000815615	0.00285805	-1.69704	3.34744	RG
0.136915	6.64807	3.55476	0.000817701	0.00286467	-1.60857	3.34673	RG
0.436879	4.28639	3.56176	0.000821831	0.00287846	-1.23562	3.34534	RG
-0.34	2.71952	-3.56132	0.000826325	0.00289283	-0.864693	-3.34382	RG
0.51572	1.44397	3.55672	0.000826326	0.00289283	-0.663586	3.34382	RG
0.271795	4.23462	3.48929	0.000826796	0.00289378	-1.34099	3.34366	RG
0.257244	4.97245	3.57336	0.000832206	0.00291203	-1.35596	3.34185	RG
-0.372146	3.88893	-3.5587	0.00083243	0.00291212	-1.19401	-3.34178	RG
-0.139444	8.69056	-3.54397	0.000833722	0.00291595	-1.71226	-3.34135	RG
-0.170679	5.03885	-3.55106	0.000834387	0.00291759	-1.43291	-3.34113	RG
-0.50704	2.41788	-3.55272	0.000836294	0.00292356	-0.88234	-3.34049	RG
0.262456	4.667	3.52847	0.000836877	0.00292491	-1.37788	3.3403	RG
-0.17034	5.5077	-3.48236	0.000839826	0.00293452	-1.59504	-3.33932	RG
0.238177	4.78266	3.54293	0.000840065	0.00293466	-1.40274	3.33924	RG
0.147654	6.81954	3.54551	0.000840996	0.00293691	-1.6761	3.33894	RG
0.226431	4.05614	3.53679	0.000841109	0.00293691	-1.18014	3.3389	RG
0.294202	3.39381	3.48363	0.000841905	0.002939	-1.14522	3.33864	RG
-0.253165	4.11157	-3.53515	0.000843711	0.00294398	-1.25572	-3.33804	RG
-0.228095	4.96127	-3.53534	0.000843733	0.00294398	-1.4361	-3.33803	RG
-0.2527	4.11659	-3.52424	0.000845753	0.00295033	-1.28782	-3.33737	RG
0.496098	6.35798	3.53977	0.00084608	0.00295078	-1.64253	3.33726	RG
0.311545	3.30405	3.5791	0.000847328	0.00295443	-0.903914	3.33685	RG
-0.318928	3.14378	-3.48119	0.000848492	0.00295776	-1.13767	-3.33647	RG
0.207646	5.05307	3.56032	0.000848684	0.00295776	-1.30303	3.33641	RG
-0.166216	5.82485	-3.53307	0.000849784	0.00296089	-1.57593	-3.33605	RG
0.208517	4.59643	3.54043	0.000851719	0.00296694	-1.39346	3.33542	RG
0.386889	2.58608	3.53668	0.000852292	0.00296823	-0.919204	3.33523	RG
0.373738	3.65699	3.54859	0.000853754	0.00297262	-1.1604	3.33475	RG
-0.343951	3.79285	-3.53902	0.00085543	0.00297775	-1.17717	-3.33421	RG
-0.245307	4.1332	-3.53247	0.000858252	0.00298687	-1.30849	-3.33329	RG
-0.584503	4.6134	-3.53193	0.000859598	0.00299085	-1.41107	-3.33285	RG
-0.242942	4.50181	-3.53932	0.000863863	0.00300498	-1.36627	-3.33148	RG
0.178925	6.74021	3.53315	0.000865196	0.00300891	-1.69544	3.33105	RG
0.347098	4.74829	3.53469	0.000871093	0.0030287	-1.4	3.32916	RG
-0.196345	5.12035	-3.53557	0.000874366	0.00303936	-1.48335	-3.32811	RG
0.122678	7.13751	3.52397	0.000875039	0.00304099	-1.72726	3.3279	RG
0.189936	5.59808	3.55057	0.000875431	0.00304163	-1.50626	3.32777	RG
-0.343422	2.61988	-3.51657	0.000877857	0.00304935	-0.989389	-3.327	RG
0.277235	8.03056	3.52801	0.000878192	0.00304979	-1.75152	3.3269	RG
0.828865	2.02949	3.52465	0.000879858	0.00305486	-0.885941	3.32637	RG
-0.206426	4.11778	-3.54038	0.000885358	0.00307323	-1.28554	-3.32463	RG
0.458513	2.74719	3.52227	0.000885682	0.00307363	-1.03813	3.32453	RG
-0.23645	4.35475	-3.53033	0.000887197	0.00307816	-1.37295	-3.32405	RG
0.326045	3.30492	3.52144	0.000887483	0.00307843	-1.1178	3.32396	RG
-0.118081	8.37674	-3.52309	0.000889662	0.00308526	-1.76917	-3.32328	RG
-0.214074	4.75419	-3.5257	0.00089605	0.00310669	-1.44015	-3.32128	RG
-0.463662	2.09404	-3.51686	0.000896753	0.00310839	-0.92039	-3.32106	RG
0.347753	3.40948	3.50991	0.000897747	0.00311111	-1.14001	3.32075	RG
-0.196468	4.8058	-3.51665	0.000902758	0.00312774	-1.49036	-3.3192	RG
-0.37345	3.69618	-3.53259	0.00090316	0.00312839	-1.16765	-3.31908	RG
0.290553	3.67455	3.55622	0.00090546	0.00313563	-1.15379	3.31837	RG
-0.431494	3.11211	-3.62386	0.00090717	0.00314081	-0.707237	-3.31784	RG
0.205694	5.31153	3.5104	0.00090834	0.00314412	-1.56658	3.31748	RG
-0.382922	3.18608	-3.4572	0.000910122	0.00314955	-1.19795	-3.31693	RG
0.351449	4.54588	3.51068	0.000913204	0.00315947	-1.47665	3.31599	RG
0.176591	6.95144	3.51534	0.000914786	0.00316421	-1.75875	3.3155	RG
-0.172627	5.67383	-3.51643	0.000915969	0.00316756	-1.60703	-3.31514	RG
-0.163328	5.36677	-3.50961	0.000916633	0.00316911	-1.60261	-3.31494	RG
-0.176823	8.57203	-3.51283	0.000918275	0.00317364	-1.83859	-3.31444	RG
-0.427254	1.81116	-3.51808	0.000918373	0.00317364	-0.854287	-3.31441	RG
-0.301623	3.31317	-3.45582	0.000919999	0.00317793	-1.24453	-3.31391	RG
-0.171836	5.23878	-3.50416	0.000920047	0.00317793	-1.59621	-3.3139	RG
0.151063	5.63896	3.50086	0.000922164	0.0031845	-1.64606	3.31326	RG
0.367642	4.98548	3.50239	0.000924755	0.0031927	-1.51182	3.31247	RG
-0.726999	2.93369	-3.49562	0.000926575	0.00319774	-1.22759	-3.31192	RG
0.180965	4.95109	3.51961	0.000926648	0.00319774	-1.47384	3.3119	RG
-0.150177	6.07696	-3.51213	0.000929565	0.00320705	-1.63052	-3.31102	RG
-0.16057	5.27373	-3.49868	0.000932811	0.0032175	-1.60674	-3.31004	RG
-0.243827	4.86813	-3.51679	0.000935054	0.00322448	-1.46051	-3.30937	RG
-0.24785	5.13852	-3.51573	0.000936233	0.00322779	-1.55687	-3.30902	RG
-0.179305	4.46243	-3.51597	0.000938668	0.00323543	-1.40215	-3.30829	RG
0.214398	5.7384	3.50927	0.000939941	0.00323906	-1.65915	3.30791	RG
-0.291953	3.78568	-3.49987	0.000943713	0.0032513	-1.33421	-3.30679	RG
-0.152655	6.96533	-3.50492	0.000944909	0.00325466	-1.80231	-3.30644	RG
-0.187632	5.63313	-3.50392	0.000946053	0.00325784	-1.66712	-3.3061	RG
-0.359688	2.67573	-3.5088	0.000947702	0.00326276	-1.02029	-3.30561	RG
0.187641	6.94219	3.50077	0.000951094	0.00327319	-1.80283	3.30461	RG
-0.302432	3.69456	-3.49291	0.000951541	0.00327319	-1.2967	-3.30448	RG
-0.203236	4.7362	-3.50119	0.000951598	0.00327319	-1.47522	-3.30446	RG
0.284344	4.39516	3.48858	0.000952023	0.00327319	-1.41877	3.30433	RG
-0.322853	2.56275	-3.50142	0.000952054	0.00327319	-1.20381	-3.30432	RG
-0.206854	4.99503	-3.51465	0.000952065	0.00327319	-1.49063	-3.30432	RG
-0.205085	5.11745	-3.50104	0.000955135	0.00328237	-1.56454	-3.30342	RG
0.521266	2.21863	3.4809	0.00095518	0.00328237	-0.971526	3.30341	RG
-0.441275	3.04571	-3.50682	0.000955549	0.00328284	-1.06463	-3.3033	RG
-0.410435	2.71361	-3.48587	0.00095576	0.00328284	-1.04756	-3.30324	RG
-0.456285	2.43981	-3.50461	0.000956183	0.00328353	-0.924401	-3.30311	RG
0.269383	4.05473	3.4882	0.00095794	0.00328879	-1.38249	3.3026	RG
-0.316774	3.41479	-3.49917	0.000958529	0.00329005	-1.23778	-3.30242	RG
-0.144872	8.83937	-3.49646	0.000959794	0.00329363	-1.88817	-3.30205	RG
-0.195385	6.43219	-3.49433	0.000960196	0.00329424	-1.77587	-3.30194	RG
-0.182575	5.56389	-3.49491	0.000960462	0.00329438	-1.67135	-3.30186	RG
0.637513	3.56752	3.54108	0.000962174	0.00329903	-1.13857	3.30136	RG
0.934791	2.05257	3.49205	0.000962263	0.00329903	-0.962863	3.30133	RG
0.2127	4.96762	3.44119	0.000963738	0.00330324	-1.61866	3.3009	RG
-0.228552	5.87919	-3.51082	0.000963941	0.00330324	-1.65882	-3.30085	RG
-0.762215	3.03541	-3.48859	0.000966482	0.00331118	-1.27176	-3.30011	RG
-0.178349	7.45227	-3.49351	0.00096981	0.00332181	-1.83533	-3.29914	RG
-0.229395	3.95154	-3.4995	0.000971042	0.00332481	-1.3475	-3.29879	RG
0.232391	13.9815	3.49553	0.000971136	0.00332481	-1.81805	3.29876	RG
-0.175929	4.97999	-3.51088	0.000971724	0.00332605	-1.51071	-3.29859	RG
0.600953	1.57411	3.4833	0.000972075	0.00332648	-0.83902	3.29849	RG
0.330885	3.25044	3.48902	0.00097379	0.0033304	-1.15475	3.29799	RG
0.236751	9.90867	3.49072	0.000973903	0.0033304	-1.9124	3.29796	RG
-0.147303	5.4107	-3.49372	0.000973987	0.0033304	-1.64748	-3.29793	RG
-0.137338	8.35399	-3.49539	0.000974124	0.0033304	-1.8866	-3.2979	RG
-0.124526	7.29444	-3.49462	0.000974571	0.00333116	-1.85029	-3.29777	RG
-0.269704	5.48957	-3.52168	0.000976583	0.00333726	-1.56475	-3.29719	RG
0.19625	4.3915	3.51242	0.000977753	0.00333996	-1.40398	3.29685	RG
0.201315	5.65888	3.51811	0.000977827	0.00333996	-1.62168	3.29683	RG
-0.123995	6.88153	-3.49253	0.000980328	0.0033472	-1.83001	-3.29611	RG
0.268961	4.32099	3.47977	0.000980399	0.0033472	-1.4276	3.29609	RG
0.525105	2.0707	3.48638	0.000981192	0.00334913	-1.02151	3.29586	RG
0.393148	5.64305	3.48817	0.00098235	0.00335231	-1.69612	3.29553	RG
0.159778	5.23867	3.50286	0.000983543	0.00335561	-1.55072	3.29519	RG
0.37033	3.12721	4.02792	0.00098775	0.00336879	0.570786	3.29399	RG
-0.271162	3.6938	-3.4883	0.000987866	0.00336879	-1.24099	-3.29396	RG
0.132869	5.82094	3.47666	0.000989312	0.00337295	-1.76011	3.29355	RG
-0.407356	2.30474	-3.47959	0.000991524	0.0033797	-0.984653	-3.29292	RG
-0.14367	7.1482	-3.48599	0.000991923	0.00338028	-1.87297	-3.29281	RG
-0.347244	3.54855	-3.49277	0.000997611	0.00339888	-1.26732	-3.2912	RG
0.171376	6.28532	3.50528	0.000997918	0.00339915	-1.73448	3.29111	RG
0.500447	1.15716	3.47864	0.000998837	0.00340149	-0.9027	3.29085	RG
0.322066	3.97196	3.47988	0.00100011	0.00340504	-1.41012	3.2905	RG
0.160688	6.41108	3.48513	0.00100323	0.00341486	-1.80439	3.28962	RG
-0.47612	2.19852	-3.46214	0.00100455	0.00341857	-1.01583	-3.28925	RG
0.256158	4.12399	3.51736	0.00100491	0.00341901	-1.31872	3.28915	RG
0.17488	5.97195	3.50835	0.00100719	0.00342573	-1.65996	3.28851	RG
0.341983	3.66286	3.4791	0.00100735	0.00342573	-1.3413	3.28847	RG
-0.239488	6.15632	-3.48869	0.00100799	0.00342678	-1.77237	-3.28829	RG
0.416633	2.18865	3.49518	0.00100812	0.00342678	-0.960357	3.28825	RG
-0.598567	1.37561	-3.42566	0.00101238	0.00344047	-0.956065	-3.28706	RG
-0.130622	6.84827	-3.49371	0.00101306	0.00344196	-1.80472	-3.28688	RG
0.181099	8.01528	3.47998	0.00101399	0.00344433	-1.93495	3.28662	RG
0.287827	4.0266	3.47969	0.00101853	0.00345896	-1.41998	3.28536	RG
0.231648	5.7979	3.47682	0.00102329	0.00347433	-1.77893	3.28404	RG
-0.621881	1.19977	-3.47523	0.00102497	0.00347925	-0.933646	-3.28358	RG
0.523862	1.66938	3.47878	0.00102572	0.00348098	-0.933187	3.28338	RG
-0.36802	3.73099	-3.48098	0.00102986	0.00349421	-1.24234	-3.28224	RG
0.269142	6.89166	3.47476	0.00103038	0.00349518	-1.88147	3.2821	RG
-0.212682	5.27041	-3.48751	0.00103151	0.00349822	-1.63174	-3.28179	RG
-0.150464	5.59616	-3.47311	0.00103184	0.00349854	-1.73954	-3.2817	RG
0.632747	1.72119	3.47109	0.00103314	0.00350213	-0.952431	3.28134	RG
0.1561	6.46201	3.48996	0.00103564	0.00350981	-1.7937	3.28066	RG
-0.226865	5.34817	-3.47869	0.00103947	0.00352197	-1.68514	-3.27962	RG
0.124356	5.43977	3.47669	0.0010398	0.00352229	-1.71224	3.27953	RG
-0.734361	1.48857	-3.46781	0.00104376	0.0035349	-0.96518	-3.27846	RG
-0.196907	6.47728	-3.47448	0.00104497	0.00353817	-1.84454	-3.27813	RG
-0.398039	2.6012	-3.46566	0.00105048	0.00355601	-1.20221	-3.27665	RG
-0.372335	3.87966	-3.47801	0.00105197	0.00356025	-1.43777	-3.27624	RG
-0.167767	4.8902	-3.47887	0.00105253	0.00356131	-1.5391	-3.2761	RG
0.221087	4.63471	3.4626	0.00105414	0.00356593	-1.55048	3.27567	RG
0.198664	4.96118	3.41114	0.00105994	0.00358473	-1.70877	3.27411	RG
-0.308421	3.72396	-3.50331	0.00106758	0.00360974	-1.27014	-3.27208	RG
0.456784	6.18633	3.46443	0.0010708	0.00361954	-1.83406	3.27123	RG
-0.426638	2.54238	-3.45881	0.00107097	0.00361954	-1.13409	-3.27119	RG
-0.830475	2.70162	-3.46331	0.00107592	0.00363544	-1.26017	-3.26988	RG
-0.36148	3.22355	-3.45687	0.00107773	0.00364075	-1.25664	-3.26941	RG
-0.201601	4.13834	-3.4561	0.00107833	0.00364192	-1.51407	-3.26925	RG
0.165775	5.43385	3.46918	0.00108147	0.0036517	-1.7033	3.26843	RG
0.201437	7.30417	3.45734	0.00108204	0.00365276	-1.94193	3.26828	RG
-0.205518	4.24154	-3.45946	0.00108228	0.00365276	-1.4969	-3.26821	RG
0.162989	5.75095	3.45816	0.00108257	0.0036529	-1.79588	3.26814	RG
-0.492079	2.02753	-3.45259	0.00108326	0.00365439	-1.11189	-3.26796	RG
-0.292388	4.18723	-3.46304	0.00108391	0.00365573	-1.52108	-3.26779	RG
0.259883	4.59952	3.44831	0.00108742	0.00366638	-1.6095	3.26687	RG
0.22554	4.74386	3.46521	0.00108756	0.00366638	-1.58337	3.26684	RG
0.24187	4.54468	3.45403	0.00108807	0.00366726	-1.59281	3.2667	RG
-0.261391	5.01044	-3.46798	0.0010886	0.00366776	-1.67757	-3.26657	RG
-0.214079	3.99302	-3.44705	0.00108882	0.00366776	-1.52064	-3.26651	RG
0.402697	5.98814	3.4669	0.00108896	0.00366776	-1.81311	3.26647	RG
0.546675	2.15337	3.46916	0.00109313	0.00368094	-1.09477	3.26539	RG
-0.286982	4.38572	-3.45114	0.001096	0.00368978	-1.5751	-3.26465	RG
0.300045	3.80175	3.45407	0.00110221	0.00370985	-1.44596	3.26305	RG
-0.217892	7.69336	-3.4491	0.00110396	0.00371489	-2.00408	-3.2626	RG
-0.126329	6.44701	-3.44913	0.00110663	0.00372223	-1.90539	-3.26191	RG
-0.618187	4.03909	-3.46864	0.00110665	0.00372223	-1.51028	-3.26191	RG
0.577027	1.34739	3.39714	0.00110765	0.00372473	-1.04321	3.26165	RG
0.168501	6.02868	3.44264	0.00111188	0.00373813	-1.86244	3.26057	RG
-0.441302	5.55205	-3.44833	0.0011138	0.00374373	-1.77258	-3.26008	RG
0.253072	3.60923	3.42903	0.00111448	0.00374515	-1.3667	3.25991	RG
-0.170611	5.71548	-3.4598	0.00111949	0.00376113	-1.76382	-3.25864	RG
-0.233692	4.63122	-3.44616	0.00112035	0.00376315	-1.57184	-3.25842	RG
-0.183667	5.51239	-3.44808	0.00112157	0.00376641	-1.79525	-3.25811	RG
-0.361466	2.78858	-3.43423	0.00112226	0.00376786	-1.21478	-3.25794	RG
-0.470867	2.12842	-3.39288	0.00112272	0.00376856	-1.1366	-3.25782	RG
-0.358456	3.60208	-3.58293	0.00112561	0.0037774	-0.924236	-3.25709	RG
0.231244	3.63669	3.44034	0.00113005	0.00379143	-1.46399	3.25597	RG
-0.165048	5.9492	-3.43857	0.00113337	0.00380171	-1.87451	-3.25514	RG
-0.241296	3.33039	-3.48759	0.00113622	0.00381016	-1.1742	-3.25443	RG
0.524698	1.60223	3.45664	0.00113641	0.00381016	-0.977767	3.25438	RG
-0.513781	2.86207	-3.43761	0.0011376	0.00381329	-1.27909	-3.25408	RG
0.1668	7.12858	3.43871	0.00113803	0.00381385	-2.00925	3.25397	RG
0.251292	7.19276	3.44082	0.00114125	0.00382378	-1.98172	3.25317	RG
-0.300037	3.48632	-3.4259	0.00114357	0.00383069	-1.40541	-3.25259	RG
0.140847	6.69452	3.43917	0.00114652	0.00383968	-1.92709	3.25186	RG
0.172443	5.19951	3.44439	0.00115465	0.00386583	-1.74032	3.24985	RG
0.511267	2.09252	3.42401	0.00115485	0.00386583	-1.12039	3.2498	RG
0.252796	6.17296	3.44482	0.00115779	0.00387481	-1.89124	3.24908	RG
-0.149359	7.24725	-3.43543	0.00115849	0.00387625	-2.03058	-3.24891	RG
-0.200611	4.59074	-3.41868	0.00116212	0.00388754	-1.69575	-3.24802	RG
0.128395	7.20821	3.43545	0.00116391	0.00389265	-2.01062	3.24758	RG
0.335114	2.85722	3.37933	0.00116467	0.00389429	-1.33912	3.24739	RG
-0.3041	2.32826	-3.43784	0.00116497	0.00389443	-1.16537	-3.24732	RG
-0.23896	3.41498	-3.43696	0.00116772	0.00390271	-1.38093	-3.24665	RG
-0.199298	4.95478	-3.42383	0.001168	0.00390275	-1.72842	-3.24658	RG
0.175117	5.46424	3.43956	0.00117028	0.0039095	-1.80657	3.24603	RG
0.209447	4.67451	3.42754	0.00117318	0.00391831	-1.69818	3.24532	RG
0.146932	6.19146	3.44875	0.0011737	0.00391916	-1.88979	3.24519	RG
0.497572	1.93049	3.44092	0.00117584	0.00392457	-1.07037	3.24468	RG
0.353097	5.5821	3.43063	0.00117586	0.00392457	-1.79723	3.24467	RG
-0.190403	4.81659	-3.46146	0.00117942	0.00393558	-1.62929	-3.24381	RG
-0.177982	5.31182	-3.42967	0.00118072	0.00393823	-1.84064	-3.2435	RG
-0.316782	2.99152	-3.42767	0.00118075	0.00393823	-1.34082	-3.24349	RG
0.561613	4.54386	3.43404	0.00118228	0.00394244	-1.65104	3.24312	RG
0.224342	7.3531	3.43103	0.00118383	0.00394672	-2.02337	3.24275	RG
-0.148052	8.85957	-3.43271	0.00118518	0.00395032	-2.07824	-3.24242	RG
0.216384	4.86182	3.43808	0.00118746	0.00395642	-1.69408	3.24187	RG
-0.834264	1.37917	-3.4212	0.00118754	0.00395642	-1.09905	-3.24186	RG
0.683594	1.13888	3.42626	0.0011887	0.00395939	-1.0303	3.24158	RG
-0.249012	4.07108	-3.44215	0.00119264	0.0039716	-1.58014	-3.24063	RG
-0.169032	7.73619	-3.4218	0.00119986	0.00399476	-2.0796	-3.23891	RG
-0.173894	9.03275	-3.42189	0.00120244	0.00400184	-2.10416	-3.2383	RG
0.536711	2.78123	3.41432	0.00120253	0.00400184	-1.34547	3.23828	RG
-0.170133	5.06317	-3.42392	0.00120504	0.00400928	-1.77972	-3.23768	RG
-0.27186	4.62923	-3.4342	0.00120841	0.0040196	-1.71961	-3.23689	RG
-0.212847	3.84888	-3.43057	0.0012092	0.00402131	-1.53579	-3.2367	RG
0.41641	2.5056	3.43179	0.00120982	0.00402247	-1.20646	3.23655	RG
-0.60579	1.28832	-3.41724	0.00121094	0.00402527	-1.07942	-3.23629	RG
0.247631	4.03374	3.46791	0.00121132	0.00402563	-1.43581	3.2362	RG
0.322629	3.28572	3.41056	0.00121543	0.00403839	-1.46657	3.23523	RG
-0.19088	6.50527	-3.41819	0.00121681	0.00404207	-2.00927	-3.23491	RG
-0.199605	4.76203	-3.41641	0.00121943	0.00404985	-1.80299	-3.2343	RG
-0.164577	4.8449	-3.41216	0.00122071	0.00405319	-1.8063	-3.234	RG
0.219248	6.37869	3.41483	0.00122126	0.00405411	-2.0143	3.23387	RG
-0.373275	2.76902	-3.42913	0.00122233	0.00405674	-1.23808	-3.23362	RG
0.471454	2.56057	3.41621	0.00122287	0.00405763	-1.2778	3.23349	RG
-0.188191	6.32234	-3.4176	0.00122343	0.00405855	-1.99299	-3.23336	RG
-0.210471	4.75906	-3.42434	0.00122445	0.00406104	-1.73126	-3.23312	RG
-0.574907	1.58481	-3.41857	0.00122632	0.00406631	-1.20811	-3.23269	RG
-0.210842	3.72605	-3.36454	0.00122718	0.00406824	-1.58242	-3.23249	RG
-0.330773	4.07165	-3.41408	0.00122752	0.00406847	-1.59207	-3.23241	RG
0.205864	5.06119	3.40293	0.00123008	0.00407603	-1.78796	3.23181	RG
0.214896	5.51157	3.41829	0.00123334	0.00408594	-1.88581	3.23105	RG
-0.195558	5.90178	-3.39745	0.00123805	0.0041006	-1.96159	-3.22997	RG
-0.21668	6.21128	-3.41938	0.00123885	0.00410221	-1.97861	-3.22978	RG
0.200898	4.34693	3.42627	0.00123909	0.00410221	-1.62534	3.22973	RG
-0.285988	4.91568	-3.41579	0.00124007	0.00410454	-1.81394	-3.2295	RG
-0.536189	2.52072	-3.41155	0.00124075	0.00410586	-1.27682	-3.22934	RG
-0.197812	5.30881	-3.42157	0.00124123	0.00410654	-1.84406	-3.22923	RG
0.294661	3.32454	3.35897	0.00124154	0.00410663	-1.49435	3.22916	RG
-0.396882	3.67695	-3.4275	0.00124295	0.00410924	-1.48351	-3.22884	RG
-0.147802	5.41761	-3.4289	0.00124315	0.00410924	-1.79659	-3.22879	RG
0.224356	4.63491	3.43559	0.00124317	0.00410924	-1.61334	3.22879	RG
0.201948	4.55336	3.40379	0.00124586	0.00411722	-1.72478	3.22817	RG
-0.275295	4.02757	-3.41576	0.00124933	0.00412777	-1.60139	-3.22737	RG
0.239013	4.56534	3.39699	0.00125207	0.00413496	-1.73555	3.22675	RG
-0.317456	3.63168	-3.45504	0.00125207	0.00413496	-1.39058	-3.22675	RG
-0.142001	8.39779	-3.40807	0.00125472	0.00414278	-2.14657	-3.22614	RG
0.231642	4.02086	3.43217	0.00125901	0.00415601	-1.50309	3.22516	RG
-0.743854	2.65642	-3.40556	0.00126086	0.0041612	-1.50051	-3.22474	RG
-0.311957	3.76357	-3.4134	0.00126295	0.00416717	-1.54112	-3.22427	RG
-0.218043	4.75386	-3.40421	0.00126501	0.00417304	-1.7749	-3.2238	RG
0.445014	2.67538	3.4058	0.00126562	0.0041741	-1.38909	3.22366	RG
0.174626	6.07902	3.42272	0.00126731	0.00417876	-1.94195	3.22328	RG
0.234453	4.90027	3.41657	0.00126851	0.00418178	-1.7659	3.22301	RG
-0.195365	5.25485	-3.41166	0.00126975	0.00418491	-1.87444	-3.22273	RG
-0.212955	5.86164	-3.40901	0.00127319	0.00419532	-1.97105	-3.22196	RG
-0.23571	3.86216	-3.40101	0.00127772	0.00420931	-1.6055	-3.22094	RG
-0.442224	1.68581	-3.40706	0.00127934	0.00421372	-1.15484	-3.22057	RG
0.234739	5.72303	3.41414	0.00128074	0.00421739	-1.90936	3.22026	RG
0.138951	7.59275	3.39662	0.00128205	0.00422065	-2.10659	3.21997	RG
0.44779	4.69682	3.40148	0.0012823	0.00422065	-1.77197	3.21991	RG
0.266752	4.82268	3.39944	0.00128265	0.00422083	-1.82406	3.21983	RG
0.14332	6.91579	3.40495	0.00128335	0.00422219	-2.08136	3.21968	RG
-0.335667	4.1651	-3.42682	0.00128513	0.0042271	-1.61106	-3.21928	RG
-0.173786	6.1336	-3.39776	0.00128759	0.00423425	-2.03992	-3.21873	RG
-0.152422	5.402	-3.40313	0.00129089	0.00424352	-1.89897	-3.218	RG
-0.284778	3.73181	-3.37004	0.00129098	0.00424352	-1.59223	-3.21798	RG
0.301244	3.93344	3.39676	0.00129485	0.00425528	-1.63745	3.21712	RG
-0.244234	4.51353	-3.40865	0.00130848	0.00429914	-1.75232	-3.21411	RG
-0.142984	7.13885	-3.394	0.00131228	0.00431065	-2.14559	-3.21328	RG
-0.266644	4.66072	-3.39249	0.00131388	0.00431493	-1.80737	-3.21293	RG
0.413312	2.54896	3.39234	0.00131425	0.00431521	-1.33174	3.21285	RG
0.411577	3.64062	3.40246	0.00131527	0.00431694	-1.61674	3.21263	RG
-0.383774	2.26707	-3.39843	0.00131537	0.00431694	-1.23153	-3.21261	RG
-0.502432	2.02792	-3.39679	0.00131827	0.00432552	-1.33397	-3.21197	RG
-0.194285	9.65242	-3.39069	0.00131903	0.00432703	-2.18915	-3.21181	RG
0.278938	3.85361	3.39459	0.00132102	0.00433262	-1.59972	3.21137	RG
0.534397	1.28019	3.40627	0.00132934	0.00435893	-1.06947	3.20957	RG
0.104443	7.90806	3.38568	0.0013304	0.00436144	-2.16085	3.20934	RG
-0.303241	3.47749	-3.40017	0.00133236	0.00436688	-1.49359	-3.20892	RG
-0.13618	7.15163	-3.39751	0.00133487	0.00437414	-2.12321	-3.20838	RG
0.180299	5.46765	3.38439	0.00133586	0.0043764	-1.95913	3.20816	RG
-0.297655	3.16501	-3.38438	0.00133649	0.00437693	-1.49243	-3.20803	RG
0.295526	6.43356	3.38983	0.00133661	0.00437693	-2.04672	3.208	RG
0.142527	6.29318	3.39944	0.00133724	0.00437801	-2.04292	3.20787	RG
0.307517	3.66307	3.40006	0.00134475	0.00440162	-1.51867	3.20625	RG
-0.365512	3.27848	-3.38059	0.00134548	0.00440305	-1.50289	-3.2061	RG
0.270293	6.28061	3.38375	0.00134785	0.00440981	-2.07913	3.20559	RG
0.325333	3.94596	3.38424	0.00135104	0.00441927	-1.6506	3.20491	RG
-0.136245	7.33573	-3.39046	0.00135441	0.00442931	-2.15256	-3.20419	RG
-0.191567	5.7296	-3.369	0.00135471	0.00442931	-2.04407	-3.20413	RG
0.176862	5.74901	3.37643	0.001357	0.00443581	-2.0001	3.20364	RG
0.66534	1.96257	3.37541	0.0013573	0.00443581	-1.29695	3.20358	RG
-0.9987	1.17438	-3.37175	0.00135857	0.00443897	-1.34385	-3.20331	RG
-0.244429	3.41053	-3.3889	0.00136199	0.00444918	-1.52832	-3.20259	RG
0.232901	3.65254	3.38966	0.00136267	0.00445041	-1.58817	3.20244	RG
0.257708	4.88155	3.36979	0.00136515	0.00445752	-1.86892	3.20192	RG
-0.343682	2.6708	-3.36649	0.00137029	0.00447332	-1.41403	-3.20084	RG
-0.180711	6.02469	-3.38321	0.00137227	0.00447877	-2.05532	-3.20042	RG
0.187579	4.82028	3.37307	0.00137311	0.00448053	-1.87984	3.20024	RG
0.234719	5.60755	3.39167	0.00137546	0.00448721	-1.9608	3.19975	RG
-0.391524	5.33111	-3.37632	0.00137731	0.00449226	-1.96794	-3.19936	RG
0.317894	3.29313	3.32516	0.00137984	0.0044995	-1.57736	3.19884	RG
-0.470276	1.80171	-3.37856	0.00138695	0.0045217	-1.31301	-3.19735	RG
0.258734	4.28481	3.36766	0.00139536	0.00454809	-1.79639	3.19561	RG
0.128585	7.37252	3.37585	0.00139683	0.00455189	-2.18326	3.19531	RG
0.197047	4.48647	3.36238	0.00140101	0.00456436	-1.86595	3.19444	RG
-0.32253	3.00263	-3.38755	0.00140155	0.00456436	-1.44067	-3.19433	RG
-0.131771	7.5301	-3.37217	0.00140159	0.00456436	-2.22712	-3.19432	RG
0.159269	5.95578	3.37924	0.00140347	0.00456949	-2.05434	3.19394	RG
-0.610291	1.88351	-3.36441	0.0014069	0.00457964	-1.3232	-3.19323	RG
0.20266	4.92321	3.36424	0.00140853	0.00458393	-1.8678	3.1929	RG
-0.388237	2.49266	-3.36944	0.00141235	0.00459536	-1.39454	-3.19211	RG
0.16356	5.23393	3.31743	0.00141343	0.00459786	-2.0199	3.19189	RG
0.334674	4.77235	3.37998	0.00141381	0.00459807	-1.85726	3.19182	RG
0.134693	6.24561	3.37461	0.00141643	0.0046048	-2.10231	3.19128	RG
-0.208014	6.54282	-3.375	0.0014165	0.0046048	-2.13704	-3.19127	RG
0.459275	2.4957	3.34543	0.00141753	0.00460678	-1.42766	3.19106	RG
-0.214731	5.35946	-3.36755	0.00141774	0.00460678	-2.00043	-3.19102	RG
-0.368395	4.93995	-3.36757	0.00142027	0.00461401	-1.93568	-3.1905	RG
-0.205222	6.59842	-3.36904	0.0014207	0.00461439	-2.09897	-3.19041	RG
0.195123	4.73701	3.36423	0.00142263	0.00461965	-1.8931	3.19002	RG
-0.270397	4.03787	-3.36633	0.00142313	0.00462025	-1.74912	-3.18992	RG
-0.202149	5.0049	-3.36257	0.00142362	0.00462081	-1.92082	-3.18982	RG
-0.16007	8.58433	-3.36726	0.00142616	0.00462804	-2.23552	-3.1893	RG
0.735623	1.12362	3.36008	0.00142668	0.00462871	-1.20481	3.1892	RG
-0.119452	6.94092	-3.37259	0.00142877	0.00463448	-2.18088	-3.18877	RG
-0.189143	4.85189	-3.3989	0.00143113	0.00464109	-1.81884	-3.1883	RG
-0.446266	2.94017	-3.35936	0.00143191	0.0046419	-1.56676	-3.18814	RG
-0.121297	9.87965	-3.36301	0.001432	0.0046419	-2.26644	-3.18812	RG
0.238891	6.71592	3.37003	0.00143325	0.00464493	-2.14698	3.18787	RG
-0.325851	3.52305	-3.36352	0.00143358	0.00464497	-1.62534	-3.1878	RG
-0.193164	5.62473	-3.36942	0.00143451	0.00464696	-2.04227	-3.18762	RG
0.193231	5.21124	3.37202	0.00143966	0.00466261	-1.97043	3.18658	RG
0.641155	4.7085	3.36368	0.0014419	0.00466885	-1.9767	3.18613	RG
0.234207	3.98237	3.35911	0.00144259	0.00467006	-1.64166	3.18599	RG
0.974321	1.37646	3.36159	0.00145359	0.00470462	-1.27749	3.18379	RG
-0.287314	3.33556	-3.35139	0.00146042	0.00472569	-1.60695	-3.18244	RG
0.586916	2.15494	3.35656	0.0014608	0.00472589	-1.38814	3.18236	RG
-0.204164	4.4315	-3.36049	0.00146189	0.00472838	-1.86592	-3.18214	RG
-0.201095	5.38454	-3.3645	0.00147042	0.00475494	-2.02317	-3.18046	RG
0.576432	2.23489	3.34834	0.0014806	0.00478678	-1.37653	3.17846	RG
-0.210235	4.02936	-3.35709	0.00148394	0.00479655	-1.76156	-3.17781	RG
0.223074	5.95807	3.37332	0.00148662	0.00480415	-2.059	3.17728	RG
0.36993	3.66369	3.35012	0.00148954	0.00481253	-1.73199	3.17671	RG
0.292934	10.6301	3.35564	0.00149	0.00481297	-2.24246	3.17662	RG
0.144248	6.7622	3.3547	0.00149181	0.00481775	-2.20999	3.17627	RG
0.136299	7.01977	3.36359	0.00149679	0.00483278	-2.20505	3.17531	RG
0.403019	5.64553	3.37286	0.00149868	0.00483783	-2.05066	3.17494	RG
0.149989	5.6584	3.33521	0.00149957	0.00483964	-2.07889	3.17477	RG
0.19824	6.02904	3.3366	0.00150645	0.00485992	-2.12692	3.17344	RG
0.370946	4.62592	3.35387	0.00150651	0.00485992	-1.93526	3.17343	RG
0.216466	4.8365	3.33928	0.00150788	0.00486328	-1.94061	3.17316	RG
-0.236365	4.32742	-3.34787	0.0015098	0.00486839	-1.84259	-3.17279	RG
-0.262587	2.92252	-3.33989	0.00151333	0.00487872	-1.5406	-3.17211	RG
-0.183042	4.96851	-3.34925	0.00151556	0.00488485	-2.00697	-3.17169	RG
0.637623	1.83467	3.34008	0.00151649	0.00488677	-1.37967	3.17151	RG
-0.193163	4.47317	-3.34	0.00152062	0.00489805	-1.90084	-3.17072	RG
-0.543617	1.89575	-3.35393	0.00152066	0.00489805	-1.41316	-3.17071	RG
0.179476	6.23646	3.34235	0.00152163	0.0049001	-2.18046	3.17053	RG
0.128278	6.98018	3.35393	0.00152546	0.00491139	-2.21782	3.1698	RG
-0.400191	3.36564	-3.3437	0.0015292	0.00492234	-1.64774	-3.16908	RG
-0.249946	4.11478	-3.36456	0.00153001	0.00492387	-1.7754	-3.16893	RG
0.353628	1.16933	3.33971	0.00153895	0.00495156	-1.49022	3.16724	RG
-0.151707	5.65349	-3.34715	0.00154135	0.00495822	-2.09795	-3.16678	RG
-0.158018	5.96271	-3.33389	0.00154239	0.00496046	-2.18297	-3.16659	RG
0.163941	7.33001	3.35719	0.00154346	0.00496191	-2.24373	3.16638	RG
0.124147	6.69284	3.33993	0.00154373	0.00496191	-2.24688	3.16633	RG
0.353135	3.4278	3.34537	0.00154385	0.00496191	-1.71592	3.16631	RG
-0.239407	9.8998	-3.33505	0.00154419	0.00496195	-2.33963	-3.16625	RG
0.466357	2.20423	3.34298	0.00154725	0.00497067	-1.39266	3.16567	RG
0.472917	3.07361	3.3361	0.00155535	0.0049956	-1.62777	3.16415	RG
-0.22814	4.53042	-3.33236	0.00155666	0.00499874	-1.92673	-3.16391	RG
0.233964	4.45579	3.33033	0.00156406	0.00502139	-1.90249	3.16253	RG
-0.792256	3.74908	-3.33047	0.00156563	0.00502535	-1.85372	-3.16224	RG
0.362913	2.80359	3.3312	0.00156764	0.0050307	-1.58008	3.16186	RG
0.497432	2.53588	3.36965	0.0015683	0.00503173	-1.37775	3.16174	RG
0.507113	1.85265	3.31648	0.00157097	0.00503919	-1.41141	3.16124	RG
-0.208299	6.74752	-3.28497	0.00157148	0.00503975	-2.3185	-3.16115	RG
0.19019	5.27803	3.33509	0.00157675	0.00505553	-2.04909	3.16017	RG
0.168607	6.20564	3.33672	0.00157741	0.00505655	-2.14702	3.16005	RG
-0.44738	2.81455	-3.32638	0.00157933	0.0050616	-1.56417	-3.1597	RG
-0.164784	5.04678	-3.3154	0.00158172	0.00506723	-2.06926	-3.15926	RG
0.157296	6.26762	3.34449	0.00158177	0.00506723	-2.1737	3.15925	RG
-0.19481	4.9753	-3.33895	0.00159514	0.00510896	-1.9975	-3.15679	RG
-0.182078	4.76723	-3.32709	0.00159718	0.00511385	-2.02218	-3.15642	RG
-0.231602	6.59275	-3.32782	0.00159736	0.00511385	-2.28281	-3.15639	RG
-0.256892	4.16193	-3.32373	0.00159893	0.00511776	-1.87828	-3.1561	RG
0.258004	6.03778	3.33424	0.00161048	0.00515362	-2.17735	3.154	RG
-0.181517	4.89357	-3.32739	0.00161243	0.00515872	-2.0388	-3.15365	RG
0.152775	6.32859	3.32609	0.00161388	0.00516223	-2.23929	3.15339	RG
-0.347108	6.45691	-3.31877	0.00161712	0.00517148	-2.28031	-3.1528	RG
-0.335546	2.67726	-3.34165	0.00161792	0.00517291	-1.5512	-3.15266	RG
0.1603	5.99129	3.31744	0.00161827	0.00517291	-2.22657	3.15259	RG
0.220662	5.41742	3.30849	0.0016264	0.00519778	-2.14176	3.15113	RG
0.140276	6.07924	3.32991	0.0016314	0.00521263	-2.18181	3.15023	RG
-0.194195	4.92961	-3.35031	0.0016368	0.00522791	-2.01088	-3.14927	RG
0.174009	5.97521	3.31854	0.00163689	0.00522791	-2.21819	3.14925	RG
0.350766	4.40102	3.32532	0.00163754	0.00522841	-2.00198	3.14914	RG
0.153406	6.99061	3.32272	0.00163775	0.00522841	-2.31316	3.1491	RG
0.157366	7.22879	3.31734	0.00164272	0.00524312	-2.34474	3.14821	RG
0.162094	5.83466	3.32708	0.00165874	0.0052931	-2.166	3.14538	RG
-0.174804	6.44483	-3.31244	0.00165993	0.00529576	-2.30644	-3.14517	RG
0.165423	5.93413	3.31213	0.00166793	0.00532014	-2.23613	3.14376	RG
0.298305	3.48242	3.30038	0.0016736	0.00533706	-1.77293	3.14277	RG
-0.47583	1.21494	-3.30987	0.00167736	0.00534791	-1.52908	-3.14211	RG
0.179249	7.19161	3.31022	0.00168131	0.00535819	-2.3771	3.14142	RG
0.180453	5.25977	3.32432	0.00168131	0.00535819	-2.12176	3.14142	RG
-0.205989	4.045	-3.32761	0.00168262	0.00536119	-1.83964	-3.14119	RG
-0.335103	3.70205	-3.30392	0.00168332	0.00536227	-1.81666	-3.14107	RG
-0.333335	2.94589	-3.31551	0.00168409	0.00536319	-1.70952	-3.14094	RG
0.378593	5.35445	3.31	0.00168438	0.00536319	-2.13484	3.14088	RG
0.229219	4.85015	3.30308	0.00168504	0.00536319	-2.13016	3.14077	RG
0.257168	5.42166	3.34508	0.00168507	0.00536319	-2.0882	3.14077	RG
-0.210174	4.33957	-3.29737	0.00168684	0.00536767	-2.00012	-3.14046	RG
0.331678	5.2701	3.32324	0.00169073	0.00537889	-2.10414	3.13978	RG
0.185889	7.04177	3.31271	0.0016916	0.0053805	-2.33585	3.13963	RG
-0.436796	2.64361	-3.30624	0.00169738	0.00539774	-1.54851	-3.13863	RG
-0.28388	3.8357	-3.3154	0.00169921	0.00540239	-1.92316	-3.13832	RG
0.310683	8.55253	3.30352	0.00170462	0.00541842	-2.42992	3.13738	RG
-0.222551	4.85915	-3.34116	0.00170556	0.00542024	-1.96147	-3.13722	RG
-0.187956	4.7592	-3.29639	0.00171106	0.00543654	-2.08624	-3.13628	RG
-0.180633	5.26642	-3.29977	0.00171267	0.00543999	-2.17392	-3.136	RG
0.246521	7.12615	3.30375	0.00171288	0.00543999	-2.35796	3.13597	RG
0.603229	1.87306	3.30428	0.00171539	0.00544678	-1.47124	3.13554	RG
-0.284677	3.6191	-3.3214	0.00171876	0.00545631	-1.82292	-3.13496	RG
0.302043	2.92405	3.30123	0.00171921	0.00545654	-1.70004	3.13489	RG
0.346747	3.43421	3.30675	0.00171957	0.00545654	-1.80207	3.13482	RG
-0.246214	3.62308	-3.30053	0.00172209	0.00546333	-1.80493	-3.1344	RG
-0.155144	7.68661	-3.30243	0.00172286	0.00546461	-2.40722	-3.13426	RG
0.179919	4.72623	3.31855	0.00172794	0.00547894	-2.00288	3.1334	RG
0.183593	4.92456	3.34762	0.00172812	0.00547894	-1.91847	3.13337	RG
0.25062	4.81047	3.3121	0.00172909	0.00548008	-2.0707	3.1332	RG
-0.339051	3.00778	-3.29722	0.00172922	0.00548008	-1.7283	-3.13318	RG
-0.24132	3.99237	-3.31853	0.00172983	0.00548082	-1.79862	-3.13308	RG
0.319391	3.21388	3.29898	0.0017314	0.00548462	-1.76137	3.13281	RG
-0.178507	5.01879	-3.41058	0.00173268	0.00548749	-1.81287	-3.1326	RG
0.322235	3.14425	3.28897	0.00173306	0.00548752	-1.71388	3.13253	RG
-0.141348	6.18687	-3.30265	0.0017365	0.00549648	-2.30538	-3.13195	RG
-0.334001	4.03378	-3.30066	0.00173688	0.00549648	-1.93841	-3.13189	RG
0.216936	5.03884	3.29045	0.00173701	0.00549648	-2.15186	3.13186	RG
-0.208357	5.7015	-3.29939	0.0017376	0.00549719	-2.25068	-3.13176	RG
0.270545	4.09065	3.28935	0.00174343	0.00551444	-1.96597	3.13078	RG
-0.399555	2.04935	-3.25087	0.00174526	0.00551904	-1.55701	-3.13047	RG
-0.14575	6.89288	-3.30097	0.00174869	0.00552871	-2.36396	-3.12989	RG
-0.568144	1.20189	-3.30106	0.00174952	0.00553015	-1.36282	-3.12976	RG
0.231885	3.84883	3.27819	0.00175163	0.00553563	-1.87801	3.1294	RG
0.388141	10.8219	3.29337	0.00175898	0.0055565	-2.46319	3.12817	RG
-0.136605	5.56859	-3.29022	0.00175899	0.0055565	-2.23194	-3.12817	RG
-0.262238	6.81958	-3.29616	0.0017606	0.0055604	-2.38258	-3.1279	RG
0.339806	2.93172	3.24759	0.0017629	0.00556648	-1.76484	3.12752	RG
-0.14771	5.2411	-3.30132	0.00176343	0.00556697	-2.19441	-3.12743	RG
0.174386	7.90427	3.30216	0.00176739	0.00557825	-2.41955	3.12677	RG
0.260009	5.11391	3.29225	0.00177063	0.00558729	-2.1562	3.12623	RG
0.26328	2.5473	3.29294	0.00178121	0.00561947	-1.89322	3.12448	RG
-0.266132	3.40676	-3.29595	0.00178346	0.00562538	-1.79189	-3.12411	RG
-0.165706	4.90711	-3.29005	0.00178737	0.0056365	-2.13156	-3.12346	RG
0.527173	1.86823	3.28681	0.00179088	0.00564638	-1.48635	3.12288	RG
0.234118	4.79556	3.29053	0.00179334	0.0056529	-2.1123	3.12248	RG
-0.201254	4.21865	-3.29339	0.00179548	0.00565846	-2.00946	-3.12213	RG
0.178153	5.58853	3.32985	0.00179611	0.00565923	-2.15094	3.12203	RG
-0.139797	6.11433	-3.28252	0.00179694	0.00566063	-2.34669	-3.12189	RG
0.493383	1.86911	3.25867	0.00180195	0.00567521	-1.5389	3.12107	RG
-0.297363	2.8439	-3.28735	0.0018049	0.00568329	-1.6941	-3.12059	RG
0.239324	3.75281	3.28355	0.00180676	0.00568791	-1.89996	3.12029	RG
-0.20202	4.79775	-3.30297	0.00181052	0.00569852	-2.06715	-3.11967	RG
-0.309822	2.98999	-3.29212	0.00181586	0.00571414	-1.69989	-3.1188	RG
0.139113	5.12938	3.27703	0.00181763	0.00571738	-2.14697	3.11852	RG
-0.473453	1.97138	-3.29022	0.00181767	0.00571738	-1.51173	-3.11851	RG
0.431078	2.6345	3.23545	0.00182031	0.00572308	-1.68565	3.11808	RG
-0.159985	7.30376	-3.27801	0.00182036	0.00572308	-2.4142	-3.11808	RG
-0.250757	5.20413	-3.28001	0.00182065	0.00572308	-2.20343	-3.11803	RG
0.187776	5.62709	3.28557	0.00182239	0.00572733	-2.23718	3.11775	RG
-0.218987	6.3829	-3.278	0.00182741	0.0057419	-2.3892	-3.11694	RG
-0.680407	1.46751	-3.27688	0.00182984	0.0057483	-1.44672	-3.11654	RG
-0.17804	6.82582	-3.28676	0.00183255	0.00575558	-2.40136	-3.11611	RG
0.185963	5.43179	3.32955	0.00183338	0.00575674	-2.11312	3.11597	RG
0.160454	5.55047	3.29177	0.00183369	0.00575674	-2.25313	3.11592	RG
-0.342149	5.24464	-3.29587	0.00183632	0.00576374	-2.17375	-3.1155	RG
0.184305	5.96686	3.27554	0.00184035	0.00577519	-2.33242	3.11485	RG
0.133867	5.92683	3.28161	0.00184557	0.00579032	-2.32348	3.11402	RG
-0.23842	4.49915	-3.28133	0.00184695	0.00579344	-2.05448	-3.1138	RG
-0.409052	1.42616	-3.27456	0.00184935	0.00579972	-1.40191	-3.11342	RG
-0.147938	5.11708	-3.27751	0.00185975	0.00583108	-2.21744	-3.11176	RG
-0.214822	5.15193	-3.27421	0.00186197	0.00583681	-2.24625	-3.11141	RG
-0.242013	6.89288	-3.27317	0.00186346	0.00584023	-2.45282	-3.11117	RG
-0.207597	6.0284	-3.2743	0.00186491	0.00584335	-2.35511	-3.11094	RG
-0.562249	1.45199	-3.27232	0.00186524	0.00584335	-1.50246	-3.11089	RG
0.118764	6.33449	3.28817	0.00186764	0.0058496	-2.35748	3.11051	RG
0.170342	4.52351	3.33214	0.00186944	0.00585402	-1.89881	3.11023	RG
-0.212835	4.79648	-3.27622	0.00187132	0.00585865	-2.1171	-3.10993	RG
0.22439	8.84726	3.27182	0.00187458	0.0058676	-2.52271	3.10942	RG
-0.331471	3.17123	-3.26799	0.00187806	0.00587726	-1.8139	-3.10887	RG
0.11859	7.21255	3.27733	0.00188254	0.00589002	-2.45744	3.10816	RG
0.267845	3.81926	3.27049	0.00188321	0.00589086	-2.00462	3.10806	RG
0.248998	6.53815	3.27148	0.00188573	0.00589751	-2.41461	3.10766	RG
-0.146901	8.08805	-3.26855	0.00188884	0.00590597	-2.52424	-3.10718	RG
0.457956	2.00922	3.26527	0.00189335	0.00591883	-1.61116	3.10647	RG
-0.276005	3.67641	-3.27217	0.00189416	0.0059201	-1.95241	-3.10634	RG
-0.251344	4.9881	-3.26539	0.00189861	0.00593274	-2.21595	-3.10565	RG
-0.225432	3.66766	-3.27303	0.00190036	0.00593696	-1.91384	-3.10538	RG
-0.319942	5.49844	-3.27797	0.00190139	0.00593891	-2.28767	-3.10522	RG
-0.291249	3.74874	-3.27192	0.00190298	0.00594264	-1.94939	-3.10497	RG
0.223275	4.58023	3.26473	0.00190411	0.00594491	-2.13835	3.10479	RG
-0.185431	5.93417	-3.2716	0.00190594	0.00594936	-2.35534	-3.10451	RG
-0.174043	7.52631	-3.26905	0.00190665	0.00595023	-2.47938	-3.1044	RG
-0.192851	5.59099	-3.26421	0.0019072	0.00595023	-2.31227	-3.10431	RG
-0.241112	3.99742	-3.26527	0.00190743	0.00595023	-2.03324	-3.10428	RG
0.348024	3.31514	3.27407	0.00190909	0.00595416	-1.87304	3.10402	RG
0.157169	5.48928	3.28925	0.00191392	0.00596794	-2.21783	3.10328	RG
0.224449	6.03694	3.25981	0.00191581	0.00597258	-2.36245	3.10298	RG
-0.277965	4.63217	-3.26103	0.00192115	0.00598798	-2.15002	-3.10216	RG
0.176967	5.45375	3.26329	0.00193095	0.00601725	-2.31342	3.10065	RG
-0.39788	1.9549	-3.25912	0.00193506	0.00602878	-1.6458	-3.10002	RG
-0.284061	3.73016	-3.26981	0.00193561	0.00602922	-1.87046	-3.09994	RG
0.259789	3.59902	3.2633	0.00193867	0.00603747	-1.95482	3.09947	RG
0.143588	7.14266	3.26156	0.00194384	0.00605128	-2.47792	3.09868	RG
-0.400206	2.73141	-3.2489	0.00194393	0.00605128	-1.79542	-3.09867	RG
0.68018	1.81125	3.25787	0.00194632	0.00605735	-1.60007	3.0983	RG
-0.61378	2.34775	-3.25408	0.0019467	0.00605735	-1.72639	-3.09825	RG
-0.202345	5.16207	-3.25798	0.00195158	0.00607126	-2.28175	-3.0975	RG
-0.218379	3.94645	-3.24533	0.00195512	0.00607997	-2.06854	-3.09697	RG
-0.132039	7.81756	-3.25945	0.0019552	0.00607997	-2.48781	-3.09695	RG
-0.201107	4.34876	-3.2967	0.00196374	0.00610523	-2.04554	-3.09566	RG
0.202188	6.41877	3.25516	0.00197002	0.00612346	-2.46548	3.09472	RG
0.441952	1.56919	3.21106	0.0019709	0.00612491	-1.56665	3.09458	RG
-0.392984	2.94818	-3.27455	0.00197294	0.00612997	-1.81438	-3.09428	RG
0.20276	4.64326	3.24941	0.00197469	0.0061341	-2.15093	3.09401	RG
0.180629	4.34829	3.24503	0.00197621	0.00613753	-2.12714	3.09378	RG
0.169334	6.48617	3.25018	0.00197837	0.00614295	-2.44611	3.09346	RG
-0.151059	5.0269	-3.27864	0.00198078	0.00614914	-2.20415	-3.0931	RG
-0.17836	4.8377	-3.20755	0.00198223	0.00615181	-2.27792	-3.09288	RG
0.265237	3.41509	3.20914	0.00198248	0.00615181	-1.94819	3.09284	RG
-0.193736	4.56738	-3.245	0.00198323	0.00615285	-2.16394	-3.09273	RG
0.191785	5.24625	3.26305	0.00198751	0.00616483	-2.26624	3.09209	RG
0.153347	8.55323	3.25055	0.00198959	0.00617	-2.57202	3.09178	RG
-0.425024	1.90995	-3.26507	0.00199041	0.00617125	-1.515	-3.09166	RG
0.304421	3.74105	3.26858	0.0019916	0.00617362	-1.92207	3.09148	RG
0.296155	3.23621	3.20589	0.00199226	0.00617438	-1.92648	3.09138	RG
-0.16104	6.48881	-3.25248	0.00199489	0.00618123	-2.47378	-3.09099	RG
-0.547997	1.59947	-3.24781	0.00199534	0.00618132	-1.58861	-3.09093	RG
-0.254891	4.2132	-3.25024	0.00200452	0.00620844	-2.10417	-3.08956	RG
-0.358625	2.62831	-3.25021	0.00200631	0.00621271	-1.74092	-3.0893	RG
0.130297	6.01305	3.25422	0.0020074	0.00621377	-2.4156	3.08913	RG
-0.191008	5.09625	-3.24707	0.0020075	0.00621377	-2.28624	-3.08912	RG
-0.321773	3.28055	-3.25681	0.00200923	0.00621781	-1.84527	-3.08887	RG
-0.233234	5.1927	-3.25197	0.00201624	0.00623821	-2.29497	-3.08783	RG
-0.155076	6.56526	-3.2457	0.00201789	0.00624202	-2.50323	-3.08759	RG
-0.33274	2.6005	-3.27194	0.00201969	0.00624626	-1.6922	-3.08732	RG
0.57395	1.50038	3.24521	0.00202344	0.00625654	-1.57356	3.08677	RG
0.160023	5.07029	3.24551	0.00202454	0.00625864	-2.29685	3.08661	RG
-0.343791	3.12068	-3.22898	0.00203601	0.00629278	-1.86472	-3.08493	RG
0.259959	5.35148	3.25083	0.00203702	0.00629458	-2.30724	3.08478	RG
0.21306	5.91642	3.2466	0.0020408	0.00630495	-2.4384	3.08423	RG
-0.177434	6.04601	-3.24215	0.00204266	0.00630936	-2.46592	-3.08396	RG
0.228657	5.38256	3.24187	0.00204662	0.00632027	-2.34229	3.08338	RG
-0.177682	5.86253	-3.25219	0.00204817	0.00632373	-2.39601	-3.08316	RG
0.19646	3.91187	3.25601	0.00205145	0.00633253	-2.0162	3.08268	RG
0.17766	4.94706	3.22962	0.00205309	0.00633627	-2.27504	3.08244	RG
0.167249	6.44588	3.24953	0.00205355	0.00633636	-2.47437	3.08238	RG
0.521119	1.86032	3.25074	0.00205944	0.0063532	-1.66405	3.08152	RG
0.290229	3.6387	3.24646	0.00206688	0.00637482	-1.99649	3.08045	RG
-0.397636	3.13014	-3.23738	0.00206978	0.00638242	-1.8849	-3.08003	RG
-0.180418	5.67731	-3.25148	0.00207158	0.00638666	-2.36858	-3.07977	RG
-0.321031	3.49517	-3.24064	0.00207287	0.0063893	-2.00183	-3.07959	RG
-0.210765	10.6481	-3.23718	0.0020807	0.00641208	-2.61702	-3.07847	RG
0.156085	4.75496	3.19287	0.00208274	0.00641704	-2.28674	3.07817	RG
-0.359279	2.4042	-3.23155	0.0020918	0.00644359	-1.81145	-3.07688	RG
-0.283062	3.37687	-3.2408	0.00209491	0.00645184	-1.94547	-3.07644	RG
0.164998	5.16742	3.2301	0.00211281	0.00650561	-2.33707	3.0739	RG
0.156399	5.67088	3.2346	0.00211447	0.00650935	-2.41059	3.07366	RG
0.152475	5.67426	3.24285	0.00212304	0.00653437	-2.39069	3.07246	RG
-0.130123	7.78424	-3.22898	0.00212507	0.00653925	-2.61621	-3.07217	RG
-0.503702	2.89165	-3.24075	0.00212563	0.00653961	-1.84741	-3.07209	RG
-0.25279	3.75055	-3.23042	0.00212735	0.00654353	-2.09404	-3.07185	RG
-0.12769	7.12565	-3.23895	0.00212792	0.00654392	-2.55356	-3.07177	RG
-0.169565	5.30403	-3.23099	0.00213115	0.0065525	-2.36967	-3.07132	RG
0.359448	4.27937	3.23563	0.00213456	0.00656163	-2.21066	3.07084	RG
0.177157	5.27839	3.23545	0.00213732	0.00656872	-2.32721	3.07046	RG
-0.145477	5.7057	-3.22008	0.00214353	0.00658643	-2.46003	-3.06959	RG
0.163214	5.51928	3.22839	0.00215146	0.00660827	-2.36336	3.06849	RG
-0.227223	6.2707	-3.23281	0.00215153	0.00660827	-2.50003	-3.06848	RG
0.252295	6.67111	3.22728	0.00215448	0.00661595	-2.54643	3.06807	RG
-0.439786	2.96734	-3.22472	0.00215789	0.00662504	-1.87819	-3.0676	RG
0.111675	7.06475	3.22163	0.00217074	0.00666312	-2.59807	3.06582	RG
0.151296	5.80417	3.21901	0.00217279	0.006668	-2.47786	3.06554	RG
-0.421385	2.69985	-3.2295	0.00218113	0.00669223	-1.79492	-3.06439	RG
0.355697	2.42465	3.22313	0.0021824	0.00669472	-1.72336	3.06422	RG
-0.253764	4.82939	-3.2224	0.00218383	0.00669772	-2.2895	-3.06402	RG
-0.211079	4.7916	-3.21389	0.00218702	0.0067061	-2.35251	-3.06359	RG
0.193769	6.17781	3.21706	0.00218878	0.00671009	-2.52629	3.06335	RG
0.193754	4.08248	3.23348	0.00218975	0.00671167	-2.13202	3.06321	RG
-0.16518	4.81179	-3.21943	0.00219213	0.00671757	-2.37535	-3.06289	RG
0.147766	5.94162	3.22417	0.00219334	0.00671989	-2.48683	3.06272	RG
0.178552	5.83231	3.21969	0.00219741	0.00673098	-2.49111	3.06217	RG
-0.193041	4.24284	-3.21912	0.00220212	0.00674398	-2.19156	-3.06153	RG
0.119844	6.09689	3.22318	0.00220566	0.00675343	-2.4997	3.06104	RG
-0.532415	1.41394	-3.27233	0.00221684	0.00678627	-1.42955	-3.05953	RG
0.291857	3.90906	3.24188	0.00221872	0.00678993	-2.03905	3.05928	RG
-0.278891	3.45862	-3.21936	0.00221896	0.00678993	-1.99983	-3.05924	RG
0.468752	1.44358	3.22017	0.00222066	0.00679372	-1.64416	3.05901	RG
0.178362	5.07467	3.20015	0.00222139	0.00679455	-2.36961	3.05892	RG
0.453504	1.81176	3.19247	0.00222669	0.00680933	-1.71419	3.0582	RG
-0.230309	4.26282	-3.23142	0.00223138	0.00682227	-2.12527	-3.05757	RG
-0.367559	3.49066	-3.21299	0.00223237	0.00682388	-2.0471	-3.05744	RG
0.182159	4.25314	3.20321	0.00223496	0.00683038	-2.19635	3.05709	RG
0.178426	5.13868	3.21437	0.00223575	0.00683139	-2.3766	3.05699	RG
0.681777	1.19794	3.21508	0.00224054	0.00684461	-1.57426	3.05634	RG
-0.190447	4.35301	-3.20095	0.00224246	0.00684904	-2.24165	-3.05609	RG
-0.158333	6.04901	-3.20373	0.00224653	0.00686005	-2.50139	-3.05554	RG
-0.26106	3.12458	-3.1976	0.00225162	0.00687418	-2.03194	-3.05486	RG
0.152897	8.39803	3.2159	0.00225248	0.00687536	-2.67315	3.05475	RG
0.182649	6.24828	3.20517	0.0022555	0.00688317	-2.54575	3.05435	RG
0.43762	2.58215	3.18334	0.00225954	0.00689408	-1.85673	3.05381	RG
-0.143931	6.65959	-3.20757	0.00226071	0.00689623	-2.61416	-3.05366	RG
-0.156884	6.31559	-3.21414	0.00226485	0.00690742	-2.56437	-3.05311	RG
0.124143	7.24109	3.21685	0.00226577	0.00690822	-2.62302	3.05299	RG
-0.275694	3.67901	-3.19237	0.00226605	0.00690822	-2.07939	-3.05295	RG
0.241933	5.50289	3.21057	0.00227093	0.00692138	-2.46739	3.0523	RG
0.327209	3.74431	3.21135	0.00227174	0.00692138	-2.10098	3.0522	RG
-0.134205	5.56717	-3.2121	0.00227177	0.00692138	-2.46506	-3.05219	RG
-0.249401	5.85568	-3.20418	0.0022736	0.00692552	-2.54628	-3.05195	RG
0.417167	2.92743	3.22669	0.00227726	0.00693521	-1.88262	3.05147	RG
0.24026	4.60751	3.21752	0.00227835	0.0069371	-2.28059	3.05132	RG
-0.421514	1.67576	-3.20066	0.00227882	0.0069371	-1.71489	-3.05126	RG
-0.133138	5.39291	-3.21726	0.00228073	0.0069415	-2.45046	-3.05101	RG
-0.185711	5.2785	-3.20643	0.00228229	0.0069448	-2.44927	-3.05081	RG
0.446358	2.6941	3.22369	0.0022847	0.00695072	-1.90922	3.05049	RG
-0.212458	5.21291	-3.19739	0.00228637	0.00695436	-2.45926	-3.05027	RG
-0.530611	3.31961	-3.20098	0.00228797	0.00695779	-2.04412	-3.05006	RG
0.145056	6.26515	3.20407	0.00228875	0.00695872	-2.54787	3.04996	RG
0.136198	4.88512	3.24791	0.00229413	0.00697364	-2.24206	3.04925	RG
-0.268695	2.8314	-3.17661	0.00229603	0.00697799	-1.92963	-3.049	RG
-0.187888	7.14369	-3.20938	0.00229711	0.00697981	-2.58546	-3.04886	RG
-0.404792	2.55953	-3.20143	0.00229803	0.00698119	-1.8745	-3.04874	RG
0.154337	6.20961	3.20887	0.00230656	0.00700566	-2.5657	3.04763	RG
-0.271701	4.54151	-3.19582	0.00231082	0.00701609	-2.29891	-3.04707	RG
-0.427625	4.50314	-3.21187	0.00231095	0.00701609	-2.31131	-3.04706	RG
-0.201834	6.35121	-3.19929	0.00231396	0.00702379	-2.6127	-3.04666	RG
-0.193578	5.35922	-3.20192	0.00232052	0.00704226	-2.46559	-3.04581	RG
0.214304	5.09677	3.24115	0.00232227	0.0070461	-2.28841	3.04559	RG
-0.244961	3.59404	-3.20568	0.00232445	0.00705127	-2.12743	-3.0453	RG
0.121077	6.07747	3.19728	0.00232973	0.00706584	-2.55476	3.04462	RG
0.54927	1.63783	3.15399	0.00233146	0.00706849	-1.76507	3.0444	RG
0.195494	4.78772	3.18908	0.00233156	0.00706849	-2.35123	3.04439	RG
0.17642	5.07536	3.19105	0.0023372	0.00708412	-2.36173	3.04366	RG
0.145082	6.30747	3.19768	0.00233942	0.00708938	-2.59383	3.04337	RG
-0.166963	6.00426	-3.20554	0.00234623	0.00710859	-2.53196	-3.0425	RG
-0.24544	4.42743	-3.18757	0.00235005	0.00711868	-2.31387	-3.04201	RG
0.148516	5.57518	3.20919	0.00235388	0.00712882	-2.45449	3.04152	RG
0.141875	6.22768	3.19974	0.00235485	0.0071303	-2.5766	3.04139	RG
-0.191852	4.62298	-3.18861	0.00235911	0.00714173	-2.32731	-3.04085	RG
-0.34179	2.85027	-3.19773	0.0023601	0.00714326	-1.93402	-3.04072	RG
0.15188	5.69448	3.1849	0.00236306	0.00715077	-2.51696	3.04035	RG
0.179738	5.30627	3.19105	0.00237366	0.00718136	-2.43292	3.039	RG
0.125506	6.09461	3.19594	0.00237835	0.00719406	-2.59588	3.0384	RG
-0.381158	2.73712	-3.19756	0.00238654	0.00721737	-1.89758	-3.03737	RG
0.255422	7.77117	3.18864	0.00238788	0.00721948	-2.70629	3.0372	RG
0.4039	2.14207	3.20441	0.00238822	0.00721948	-1.82206	3.03716	RG
-0.169708	4.96492	-3.18924	0.00239214	0.00722985	-2.42699	-3.03666	RG
0.128151	7.36925	3.18964	0.00239745	0.00724384	-2.70986	3.03599	RG
0.223808	4.31823	3.18228	0.00239775	0.00724384	-2.2524	3.03596	RG
0.164962	6.25629	3.18767	0.00239869	0.00724518	-2.6185	3.03584	RG
0.157923	5.64291	3.19128	0.00240151	0.00725221	-2.51117	3.03548	RG
0.158167	5.08797	3.19312	0.0024154	0.00729268	-2.44201	3.03374	RG
-0.1813	5.39848	-3.17737	0.00241654	0.00729462	-2.50453	-3.0336	RG
-0.192233	5.71187	-3.18013	0.00241898	0.0073005	-2.56575	-3.0333	RG
-0.202817	5.61319	-3.17953	0.00242385	0.0073137	-2.52267	-3.03269	RG
0.197125	3.89004	3.18457	0.00242575	0.00731793	-2.19227	3.03245	RG
0.283513	7.67487	3.18667	0.0024272	0.00732082	-2.71941	3.03227	RG
-0.152208	5.66102	-3.18912	0.00243013	0.00732815	-2.56566	-3.03191	RG
-0.24769	5.00176	-3.19022	0.00243084	0.00732881	-2.43812	-3.03182	RG
0.158939	5.81834	3.18472	0.0024315	0.00732928	-2.56574	3.03174	RG
-0.226777	3.83678	-3.18339	0.00243545	0.00733969	-2.1796	-3.03125	RG
-0.148461	5.63277	-3.18294	0.0024381	0.00734545	-2.57052	-3.03092	RG
-0.65436	1.38075	-3.17603	0.00243836	0.00734545	-1.82599	-3.03089	RG
0.258431	5.03862	3.14013	0.00244204	0.00735504	-2.51311	3.03043	RG
0.148921	5.42573	3.1725	0.00244279	0.00735579	-2.52996	3.03034	RG
0.176559	5.53895	3.19605	0.00244871	0.00737211	-2.53564	3.02961	RG
0.10481	7.47076	3.17559	0.00245167	0.00737954	-2.73664	3.02924	RG
-0.270704	3.65562	-3.16314	0.00245804	0.0073972	-2.15721	-3.02846	RG
0.141052	5.19666	3.18287	0.00246015	0.00740203	-2.46067	3.0282	RG
-0.276015	2.94015	-3.17831	0.00246351	0.00740968	-1.99163	-3.02779	RG
-0.225795	4.52833	-3.19234	0.0024637	0.00740968	-2.33515	-3.02776	RG
0.145101	5.70479	3.17616	0.00246435	0.00741014	-2.58971	3.02768	RG
0.266885	4.57059	3.19102	0.00246685	0.00741615	-2.37547	3.02738	RG
0.184498	6.1943	3.18177	0.00246922	0.00741977	-2.62801	3.02709	RG
0.195972	5.64606	3.16934	0.00246941	0.00741977	-2.59076	3.02707	RG
-0.662066	0.835089	-3.1829	0.00246997	0.00741977	-1.67144	-3.027	RG
-0.235325	7.43921	-3.17986	0.00247007	0.00741977	-2.75099	-3.02698	RG
-0.421006	1.61076	-3.17602	0.00247536	0.00743414	-1.75725	-3.02634	RG
0.172895	5.37066	3.1837	0.00247787	0.00744018	-2.51547	3.02603	RG
-0.314511	3.51707	-3.17312	0.00249745	0.00749742	-2.11279	-3.02365	RG
0.342839	2.93066	3.21301	0.00250459	0.00751733	-1.89736	3.02279	RG
0.132267	6.55794	3.16826	0.00250678	0.00752211	-2.70594	3.02252	RG
0.253139	3.45176	3.18247	0.00250754	0.00752211	-2.12384	3.02243	RG
0.411535	3.13219	3.17004	0.00250771	0.00752211	-2.08917	3.02241	RG
-0.146596	5.75884	-3.17395	0.00251078	0.0075298	-2.59577	-3.02204	RG
0.11012	6.25214	3.17584	0.00251389	0.00753758	-2.65638	3.02166	RG
0.328411	3.08598	3.17819	0.00251535	0.00754043	-2.03738	3.02149	RG
0.229063	4.77312	3.15432	0.0025161	0.00754113	-2.42028	3.0214	RG
0.373846	8.21426	3.17257	0.00251983	0.00754903	-2.79669	3.02095	RG
0.260295	3.23153	3.16919	0.00252016	0.00754903	-2.13814	3.02091	RG
0.381126	2.48743	3.183	0.00252027	0.00754903	-1.90387	3.0209	RG
0.257675	3.27159	3.16629	0.00252257	0.0075544	-2.13877	3.02062	RG
-0.50508	1.79532	-3.12746	0.00252505	0.00756029	-1.84676	-3.02032	RG
0.149083	6.0719	3.17385	0.00253729	0.00759539	-2.6054	3.01886	RG
0.173131	4.78242	3.16483	0.00254865	0.00762786	-2.45223	3.0175	RG
-0.452465	2.5652	-3.16502	0.00255533	0.0076463	-1.94806	-3.01671	RG
-0.427103	3.08205	-3.18379	0.00256279	0.00766706	-2.03913	-3.01583	RG
0.122975	6.64243	3.16781	0.00256715	0.00767853	-2.70018	3.01531	RG
0.195997	4.19419	3.15042	0.00256795	0.00767937	-2.33646	3.01522	RG
-0.161152	4.85949	-3.1593	0.00256851	0.0076795	-2.44767	-3.01515	RG
0.14098	5.91821	3.16671	0.00257563	0.00769922	-2.66361	3.01431	RG
0.311387	3.66055	3.16875	0.0025814	0.00771492	-2.27548	3.01363	RG
-0.176345	4.37117	-3.15779	0.00258343	0.0077194	-2.37558	-3.01339	RG
0.148621	5.39381	3.14864	0.0025854	0.00772374	-2.56127	3.01316	RG
-0.225885	4.29005	-3.15928	0.0025931	0.00774428	-2.38473	-3.01226	RG
0.14911	5.78928	3.17389	0.00259333	0.00774428	-2.59395	3.01223	RG
-0.154403	6.33329	-3.16499	0.00259942	0.00776091	-2.69407	-3.01152	RG
-0.506128	1.50791	-3.16244	0.00260172	0.00776619	-1.75858	-3.01125	RG
-0.211014	6.41367	-3.16762	0.00260328	0.00776826	-2.69839	-3.01107	RG
0.62417	1.50482	3.15987	0.00260346	0.00776826	-1.8345	3.01105	RG
0.181459	7.92125	3.16064	0.00260826	0.00778035	-2.80571	3.01049	RG
0.249593	3.18451	3.16081	0.00260866	0.00778035	-2.10433	3.01044	RG
-0.271147	3.22073	-3.15298	0.0026091	0.00778035	-2.1002	-3.01039	RG
0.33557	3.52677	3.17125	0.00261018	0.0077808	-2.24135	3.01027	RG
0.171428	4.4378	3.16058	0.00261031	0.0077808	-2.39683	3.01025	RG
0.175417	4.85538	3.17295	0.0026154	0.00779441	-2.43908	3.00966	RG
-0.302145	2.70985	-3.11673	0.00261925	0.00780431	-2.07442	-3.00921	RG
0.300403	4.21522	3.15319	0.00262284	0.00781343	-2.392	3.0088	RG
-0.335738	3.09845	-3.18404	0.00263094	0.00783596	-2.03289	-3.00786	RG
0.217714	5.14565	3.16252	0.00263532	0.00784744	-2.54898	3.00735	RG
0.284002	3.94795	3.15887	0.00264081	0.00786219	-2.28074	3.00672	RG
0.504384	7.43426	3.15312	0.00264202	0.0078642	-2.77915	3.00658	RG
0.175121	7.75181	3.16018	0.00264501	0.00787151	-2.80485	3.00624	RG
0.330151	3.32235	3.17012	0.00264617	0.00787339	-2.21215	3.00611	RG
0.251192	3.28748	3.13645	0.00264751	0.0078758	-2.16564	3.00595	RG
-0.158653	4.60249	-3.16571	0.00265081	0.00788264	-2.43404	-3.00557	RG
-0.137577	6.99014	-3.16254	0.00265136	0.00788264	-2.75402	-3.00551	RG
0.179649	6.15503	3.15787	0.00265142	0.00788264	-2.68341	3.0055	RG
-0.263656	4.1661	-3.15658	0.00265676	0.00789694	-2.36261	-3.00489	RG
-0.224215	5.64604	-3.15316	0.00265876	0.00790127	-2.61906	-3.00466	RG
-0.275787	4.9047	-3.15385	0.00265929	0.00790127	-2.53449	-3.0046	RG
0.215146	4.95286	3.15235	0.00266122	0.0079054	-2.49284	3.00438	RG
0.358003	3.10432	3.15875	0.00266607	0.00791823	-2.134	3.00383	RG
0.182244	4.15832	3.16465	0.00267191	0.00793397	-2.34327	3.00316	RG
0.219094	4.5354	3.15689	0.00267348	0.00793704	-2.42131	3.00298	RG
0.42016	2.39107	3.15231	0.00267407	0.00793717	-1.93039	3.00292	RG
0.170937	5.50214	3.15421	0.00268177	0.00795843	-2.58331	3.00204	RG
0.129733	6.04086	3.15116	0.00268768	0.00797438	-2.66494	3.00137	RG
0.186368	4.60665	3.12684	0.00270016	0.00800979	-2.46574	2.99996	RG
0.349454	2.53523	3.11917	0.00270552	0.00802406	-2.01982	2.99936	RG
0.376909	3.81265	3.14229	0.00271042	0.00803699	-2.31777	2.9988	RG
0.132073	4.92417	3.14637	0.00271718	0.00805542	-2.53105	2.99804	RG
0.177357	6.75617	3.14833	0.00273128	0.00809559	-2.70347	2.99647	RG
-1.00249	1.95641	-3.1327	0.00273294	0.00809889	-2.02615	-2.99628	RG
-0.246077	4.24657	-3.1445	0.00274087	0.00812074	-2.42806	-2.9954	RG
-0.147106	6.06981	-3.13148	0.00274408	0.00812863	-2.70139	-2.99504	RG
0.147176	7.83432	3.14342	0.00274884	0.00814108	-2.85561	2.99451	RG
-0.225712	4.44829	-3.13852	0.00275117	0.00814636	-2.44233	-2.99425	RG
0.143314	5.80694	3.13993	0.00275461	0.00815436	-2.69819	2.99387	RG
0.194222	5.31938	3.14878	0.00275498	0.00815436	-2.58927	2.99383	RG
0.163801	5.37911	3.15229	0.00276232	0.00817445	-2.5938	2.99302	RG
-0.479718	1.48336	-3.14061	0.00277614	0.00821369	-1.85467	-2.9915	RG
0.469829	2.90138	3.1519	0.00277739	0.00821445	-2.05856	2.99136	RG
-0.261573	3.66105	-3.12928	0.00277751	0.00821445	-2.21628	-2.99135	RG
0.228393	4.2347	3.14239	0.00277817	0.00821476	-2.41861	2.99127	RG
-0.187909	5.2224	-3.12844	0.0027804	0.00821971	-2.59913	-2.99103	RG
0.22143	5.26657	3.14476	0.00278527	0.00823246	-2.58909	2.99049	RG
-0.141177	5.93202	-3.13196	0.00279262	0.00825252	-2.73093	-2.98969	RG
-0.369009	3.61538	-3.13388	0.00279702	0.00826387	-2.36255	-2.98921	RG
-0.178073	5.68091	-3.14092	0.0028013	0.00827363	-2.67282	-2.98874	RG
0.292875	3.11085	3.13189	0.00280145	0.00827363	-2.1895	2.98872	RG
0.432496	2.61518	3.13176	0.00281665	0.00831689	-2.16144	2.98707	RG
0.277576	2.89249	3.09202	0.00281945	0.00832347	-2.15611	2.98677	RG
-0.160954	5.32726	-3.1334	0.00283393	0.00836455	-2.64704	-2.9852	RG
0.336539	2.39232	3.11717	0.00284856	0.00840605	-2.06629	2.98362	RG
0.435942	1.93673	3.12017	0.00285055	0.00841023	-1.96411	2.98341	RG
-0.226547	4.03117	-3.12487	0.00286401	0.00844486	-2.38904	-2.98197	RG
-0.149711	6.12643	-3.12769	0.00286407	0.00844486	-2.79161	-2.98196	RG
0.396063	2.39209	3.08524	0.0028643	0.00844486	-2.07586	2.98194	RG
0.184613	7.09333	3.12908	0.00286457	0.00844486	-2.83931	2.98191	RG
0.236386	6.59791	3.13254	0.00286661	0.00844916	-2.79364	2.98169	RG
-0.339276	2.20542	-3.12262	0.00286986	0.00845704	-2.04695	-2.98134	RG
0.177162	4.90522	3.171	0.00287183	0.00846097	-2.51301	2.98113	RG
0.0854156	6.96449	3.12375	0.00287234	0.00846097	-2.86354	2.98108	RG
0.222834	5.7721	3.14196	0.00287475	0.0084656	-2.68095	2.98082	RG
-0.148934	7.05551	-3.12663	0.00287537	0.0084656	-2.87592	-2.98076	RG
0.338071	3.90634	3.121	0.00287563	0.0084656	-2.36251	2.98073	RG
0.178631	5.02459	3.12641	0.00288281	0.00848505	-2.59108	2.97997	RG
-0.429127	3.05208	-3.12145	0.00288582	0.0084922	-2.19121	-2.97965	RG
-0.195648	5.56483	-3.1225	0.00288742	0.00849521	-2.74499	-2.97948	RG
0.270361	3.22484	3.08388	0.00288844	0.00849653	-2.24432	2.97937	RG
-0.353899	3.39788	-3.1287	0.00288925	0.00849723	-2.30018	-2.97928	RG
-0.215039	5.20449	-3.12879	0.00289017	0.00849822	-2.63068	-2.97918	RG
0.505602	2.18891	3.14469	0.00289162	0.0085008	-1.926	2.97903	RG
0.115588	7.1748	3.12101	0.0028951	0.00850933	-2.87703	2.97866	RG
0.376104	4.10731	3.14103	0.00289596	0.00851017	-2.39662	2.97857	RG
0.16567	6.26843	3.13103	0.00290331	0.00853007	-2.77193	2.97779	RG
0.208228	5.05934	3.12056	0.00291097	0.00855086	-2.62469	2.97699	RG
0.48791	1.90385	3.13158	0.00291291	0.00855487	-1.8973	2.97678	RG
0.188285	4.4742	3.07861	0.00292125	0.00857764	-2.54065	2.97591	RG
-0.266744	5.0279	-3.12815	0.00292489	0.00858663	-2.60282	-2.97552	RG
0.230302	5.16628	3.11378	0.00292789	0.00859373	-2.65121	2.97521	RG
0.656857	3.17512	3.11886	0.00293656	0.00861745	-2.17804	2.9743	RG
-0.192801	4.37804	-3.12728	0.00293855	0.00862157	-2.46144	-2.97409	RG
-0.20541	4.58606	-3.1123	0.0029433	0.00863381	-2.54767	-2.9736	RG
-0.178544	5.81323	-3.12688	0.00294645	0.00864004	-2.74815	-2.97327	RG
-0.145765	5.64952	-3.11419	0.0029466	0.00864004	-2.71188	-2.97325	RG
0.137496	5.83117	3.14416	0.00294916	0.00864584	-2.63894	2.97299	RG
-0.803997	1.58419	-3.10873	0.00295046	0.00864792	-2.04232	-2.97285	RG
-0.145404	5.16063	-3.11363	0.00295177	0.00865005	-2.66775	-2.97272	RG
-0.157822	5.96049	-3.11546	0.00295459	0.00865658	-2.77363	-2.97242	RG
-0.198485	4.75858	-3.11775	0.002959	0.00866778	-2.58584	-2.97197	RG
-0.296151	5.7724	-3.11811	0.00296452	0.00868223	-2.75692	-2.97139	RG
-0.148081	5.98212	-3.11211	0.00296632	0.00868416	-2.77539	-2.97121	RG
-0.168559	5.3345	-3.11321	0.00296636	0.00868416	-2.71976	-2.9712	RG
0.213631	4.36834	3.1077	0.0029704	0.0086931	-2.51399	2.97078	RG
-0.416586	4.55032	-3.10679	0.00297059	0.0086931	-2.54832	-2.97076	RG
-0.219487	4.23434	-3.11822	0.00297361	0.00869696	-2.43796	-2.97045	RG
-0.288087	2.80774	-3.12209	0.00297363	0.00869696	-2.10594	-2.97045	RG
-0.261127	3.21638	-3.11718	0.00297368	0.00869696	-2.28268	-2.97045	RG
0.25425	3.97289	3.1147	0.00298052	0.00871524	-2.42691	2.96974	RG
-0.128758	6.45704	-3.11365	0.00299253	0.00874864	-2.82962	-2.9685	RG
0.150589	5.96274	3.11107	0.0029979	0.00876219	-2.80045	2.96795	RG
-0.137893	6.11786	-3.11349	0.00299836	0.00876219	-2.819	-2.96791	RG
-0.496724	1.46403	-3.08812	0.00300244	0.00877239	-1.91647	-2.96749	RG
0.534104	1.69905	3.10629	0.0030031	0.00877258	-1.93272	2.96742	RG
-0.197128	4.67641	-3.1132	0.00300537	0.00877746	-2.59343	-2.96719	RG
0.189615	7.18647	3.12155	0.00301244	0.00879636	-2.87731	2.96647	RG
0.127598	9.02012	3.11757	0.00301725	0.00880857	-2.94833	2.96597	RG
0.20001	5.00695	3.10985	0.00301817	0.00880857	-2.63157	2.96588	RG
0.12328	5.85408	3.10839	0.00301841	0.00880857	-2.7868	2.96586	RG
-0.178256	7.98201	-3.10373	0.00302091	0.00881371	-2.94542	-2.9656	RG
-0.454263	2.18624	-3.10249	0.00302137	0.00881371	-2.09136	-2.96556	RG
0.276039	3.89087	3.10644	0.00302412	0.00881999	-2.44134	2.96528	RG
-0.185156	3.9684	-3.10858	0.00303458	0.00884875	-2.46998	-2.96421	RG
-0.521868	1.6943	-3.10721	0.00303692	0.00885384	-1.94806	-2.96398	RG
-0.156507	4.91542	-3.09922	0.00303901	0.00885782	-2.62141	-2.96376	RG
0.269077	3.22891	3.10317	0.00303949	0.00885782	-2.29226	2.96372	RG
0.357103	5.37925	3.10568	0.00305013	0.00888708	-2.7181	2.96264	RG
-0.361916	2.79751	-3.06525	0.0030522	0.00888921	-2.18851	-2.96243	RG
-0.218967	5.13475	-3.10834	0.00305225	0.00888921	-2.68083	-2.96243	RG
0.397785	6.1637	3.11162	0.00305267	0.00888921	-2.80204	2.96238	RG
-0.634616	0.925841	-3.10593	0.00305715	0.00890049	-1.84004	-2.96193	RG
0.133478	6.05702	3.09379	0.0030674	0.00892856	-2.78988	2.9609	RG
0.161667	5.48679	3.10542	0.00307731	0.00895564	-2.73957	2.95991	RG
-0.376897	2.71294	-3.10441	0.00308029	0.00896256	-2.15455	-2.95961	RG
0.214669	4.4164	3.10532	0.00308372	0.00897075	-2.5271	2.95927	RG
-0.299602	2.43691	-3.10203	0.00309454	0.00899958	-2.13091	-2.95819	RG
-0.146213	6.07276	-3.09644	0.00309484	0.00899958	-2.83739	-2.95816	RG
-0.204168	5.12806	-3.10523	0.0031014	0.00901686	-2.69015	-2.9575	RG
-0.352611	4.38463	-3.10628	0.00310217	0.00901733	-2.55802	-2.95743	RG
0.398879	2.80692	3.12025	0.00311759	0.00906035	-2.23441	2.9559	RG
0.346674	5.64854	3.1027	0.00311987	0.0090652	-2.76664	2.95567	RG
0.162566	5.73211	3.09665	0.00312431	0.00907539	-2.8046	2.95523	RG
-0.340295	4.4174	-3.09299	0.00312514	0.00907539	-2.56628	-2.95515	RG
-0.117733	6.3521	-3.09847	0.00312522	0.00907539	-2.8769	-2.95514	RG
0.178787	4.79863	3.09826	0.00313633	0.00910586	-2.62243	2.95405	RG
-0.139413	5.99594	-3.09887	0.00313835	0.00910991	-2.81488	-2.95385	RG
0.128115	6.12825	3.1008	0.00314003	0.00911301	-2.83675	2.95369	RG
-0.181976	4.80835	-3.09151	0.00314427	0.00912352	-2.6406	-2.95327	RG
0.154516	5.71783	3.10016	0.00316206	0.0091721	-2.77014	2.95153	RG
-0.117042	7.18279	-3.10784	0.00316226	0.0091721	-2.92713	-2.95151	RG
0.117435	6.89317	3.081	0.00316869	0.00918896	-2.93766	2.95088	RG
0.133616	6.84088	3.09464	0.00317344	0.00920093	-2.91899	2.95042	RG
0.101173	7.48005	3.09228	0.00317528	0.00920445	-2.98239	2.95024	RG
0.183947	5.14752	3.07659	0.00317965	0.00921529	-2.7011	2.94981	RG
0.299624	2.95355	3.08924	0.00318601	0.00923192	-2.21384	2.9492	RG
-0.126194	7.34402	-3.09015	0.00318679	0.00923236	-2.97326	-2.94912	RG
0.166969	5.16744	3.08465	0.00319039	0.00924097	-2.70724	2.94877	RG
-0.317921	2.39849	-3.06829	0.00319215	0.00924427	-2.14398	-2.9486	RG
0.142036	5.53963	3.1107	0.00319742	0.0092577	-2.70275	2.94809	RG
-0.341534	4.03338	-3.0862	0.00321056	0.00929391	-2.50558	-2.94682	RG
-0.148832	6.11861	-3.08432	0.00321504	0.00930508	-2.88166	-2.94639	RG
-0.313094	2.94218	-3.08324	0.00321927	0.00931547	-2.2472	-2.94599	RG
0.244394	4.1836	3.08386	0.00322064	0.00931762	-2.52905	2.94585	RG
0.180577	5.83882	3.08561	0.00322344	0.0093239	-2.8328	2.94559	RG
-0.349557	2.73737	-3.08157	0.00322661	0.00933124	-2.25061	-2.94528	RG
0.25749	5.29853	3.08667	0.00323307	0.00934808	-2.79252	2.94466	RG
0.270526	4.37467	3.08692	0.00323403	0.00934901	-2.59529	2.94457	RG
0.468051	0.998466	3.08409	0.00323493	0.00934979	-2.06357	2.94448	RG
-0.350451	3.23956	-3.08135	0.00324309	0.00937153	-2.33236	-2.94371	RG
-0.231181	6.85199	-3.08441	0.00324881	0.00938623	-2.96664	-2.94316	RG
-0.167481	4.5128	-3.07247	0.0032496	0.00938666	-2.6833	-2.94308	RG
-0.255035	4.44124	-3.09591	0.00325816	0.00940874	-2.62635	-2.94227	RG
-0.231103	3.74863	-3.06319	0.00325872	0.00940874	-2.46924	-2.94222	RG
0.122186	6.11661	3.08114	0.00325915	0.00940874	-2.86603	2.94218	RG
0.170113	5.57766	3.09116	0.00326149	0.00941365	-2.78373	2.94195	RG
-0.187349	4.86974	-3.07713	0.0032678	0.00943002	-2.70328	-2.94135	RG
-0.213757	4.61646	-3.082	0.00326978	0.00943387	-2.64971	-2.94117	RG
-0.165605	4.93031	-3.04182	0.00327061	0.00943444	-2.74001	-2.94109	RG
-0.36541	4.50635	-3.09273	0.0032763	0.00944898	-2.61028	-2.94055	RG
0.177556	6.18592	3.086	0.00327941	0.0094561	-2.87922	2.94026	RG
0.181207	5.97321	3.08137	0.00328107	0.00945905	-2.85966	2.9401	RG
-0.393527	6.097	-3.04034	0.00328487	0.00946817	-2.93343	-2.93974	RG
0.200087	5.2702	3.08243	0.00328557	0.00946831	-2.74992	2.93967	RG
0.152668	6.29442	3.08395	0.00328712	0.00947093	-2.89946	2.93953	RG
-0.315846	2.82456	-3.08054	0.00328804	0.00947172	-2.2087	-2.93944	RG
-0.256379	3.77268	-3.07562	0.00328979	0.00947409	-2.49842	-2.93928	RG
-0.271711	3.32916	-3.09695	0.00329047	0.00947409	-2.28984	-2.93921	RG
-0.106388	6.19777	-3.07877	0.00329078	0.00947409	-2.91913	-2.93918	RG
0.137603	6.11565	3.07699	0.003298	0.00949302	-2.87334	2.9385	RG
0.124527	5.63615	3.0848	0.00329997	0.00949682	-2.81993	2.93832	RG
0.253261	4.43693	3.07923	0.00331032	0.00952476	-2.59253	2.93735	RG
0.184787	7.81608	3.08404	0.00331308	0.00953075	-3.00838	2.93709	RG
-0.542981	1.53218	-3.08014	0.00331369	0.00953075	-2.01216	-2.93703	RG
0.132134	5.91866	3.07209	0.00333541	0.00959134	-2.89766	2.93501	RG
0.165938	5.1517	3.06398	0.00334955	0.00963011	-2.7587	2.93369	RG
0.149927	4.64227	3.03362	0.00335034	0.00963052	-2.71795	2.93362	RG
0.191518	5.72016	3.07137	0.00335325	0.00963614	-2.85524	2.93335	RG
-0.47311	2.3775	-3.07419	0.0033536	0.00963614	-2.14779	-2.93332	RG
0.181971	4.36686	3.03163	0.00335617	0.00964165	-2.65171	2.93308	RG
-0.155676	5.12081	-3.07004	0.00336297	0.00965928	-2.79132	-2.93245	RG
0.433294	2.8393	3.07446	0.003376	0.00969236	-2.28952	2.93125	RG
0.164008	6.01174	3.0693	0.00337608	0.00969236	-2.89949	2.93124	RG
-0.124881	6.47994	-3.06914	0.00337646	0.00969236	-2.97924	-2.93121	RG
-0.406607	3.32918	-3.0679	0.00338056	0.00970193	-2.39645	-2.93083	RG
0.141212	6.09839	3.06693	0.00338111	0.00970193	-2.93221	2.93078	RG
0.346625	5.9199	3.0781	0.00339176	0.00973061	-2.86754	2.9298	RG
-0.335365	5.60025	-3.06541	0.00339524	0.00973871	-2.87368	-2.92948	RG
-0.124881	5.80998	-3.06924	0.00339612	0.00973933	-2.90947	-2.9294	RG
-0.142856	5.23276	-3.02867	0.00339945	0.00974697	-2.8615	-2.9291	RG
0.154114	6.0267	3.06509	0.00340297	0.00975518	-2.90722	2.92878	RG
-0.201758	5.17863	-3.06984	0.0034042	0.00975681	-2.77161	-2.92867	RG
-0.192028	5.83012	-3.06487	0.00340693	0.00976275	-2.91306	-2.92842	RG
-0.250338	7.76849	-3.06473	0.00340996	0.00976952	-3.0769	-2.92814	RG
-0.350411	2.55911	-3.06887	0.00341086	0.00977019	-2.235	-2.92806	RG
-0.505016	1.31804	-3.0673	0.00341153	0.00977021	-1.97946	-2.928	RG
-0.121844	6.87209	-3.06607	0.00341895	0.00978956	-3.00309	-2.92732	RG
-0.392252	2.16493	-3.06264	0.00342275	0.00979678	-2.1272	-2.92698	RG
-0.247018	6.16329	-3.07282	0.0034228	0.00979678	-2.9353	-2.92697	RG
-0.364227	2.25585	-3.06571	0.00342813	0.00981014	-2.11545	-2.92649	RG
0.36266	2.80311	3.06564	0.00343701	0.00983364	-2.31793	2.92568	RG
0.236872	4.18402	3.05825	0.00345281	0.00987694	-2.61575	2.92426	RG
-0.160739	7.05154	-3.06423	0.00345451	0.00987845	-3.02571	-2.9241	RG
-0.585878	1.9	-3.06275	0.00345468	0.00987845	-2.2401	-2.92409	RG
-0.181264	5.23566	-3.06271	0.00345669	0.00988228	-2.79118	-2.92391	RG
0.474976	2.21343	3.0518	0.00346921	0.00991615	-2.14746	2.92278	RG
0.240298	3.73534	3.04072	0.00347444	0.00992919	-2.52101	2.92231	RG
-0.274871	3.48294	-3.07848	0.00348121	0.0099462	-2.37384	-2.9217	RG
0.282285	5.70069	3.0588	0.00348174	0.0099462	-2.88306	2.92166	RG
0.134249	5.91586	3.05687	0.0034847	0.00995272	-2.93149	2.92139	RG
0.117224	7.27185	3.05403	0.0034871	0.0099562	-3.03819	2.92118	RG
-0.1176	6.94544	-3.06099	0.00348727	0.0099562	-3.03183	-2.92116	RG
0.389383	1.91574	3.05885	0.00349214	0.00996817	-2.10152	2.92073	RG
-0.149898	7.24183	-3.05522	0.00349661	0.00997902	-3.07342	-2.92033	RG
0.20668	4.98686	3.05753	0.00349886	0.0099835	-2.79457	2.92013	RG
0.147555	6.02338	3.06832	0.00350636	0.010003	-2.91088	2.91946	RG
-0.191298	4.66258	-3.05383	0.00351593	0.0100283	-2.73254	-2.91861	RG
-0.433528	2.57875	-3.05801	0.00352224	0.0100444	-2.26055	-2.91805	RG
-0.182064	5.33321	-3.05919	0.00352558	0.010052	-2.87787	-2.91776	RG
0.267153	4.8199	3.04683	0.00352703	0.0100542	-2.77656	2.91763	RG
0.17703	5.98521	3.05196	0.00353544	0.0100762	-2.95796	2.91689	RG
-0.129653	6.61743	-3.06006	0.00354052	0.0100887	-3.01105	-2.91644	RG
0.275036	4.11089	3.01461	0.00354227	0.0100917	-2.65361	2.91628	RG
-0.425768	1.38943	-3.04484	0.00355243	0.0101187	-2.00886	-2.91539	RG
-0.391594	4.52222	-3.05394	0.00356037	0.0101394	-2.72717	-2.91469	RG
0.435696	2.35926	3.03922	0.00356933	0.0101629	-2.22262	2.91391	RG
0.144969	5.32066	3.05981	0.00357087	0.0101654	-2.81549	2.91377	RG
-0.164381	7.84543	-3.03985	0.00357532	0.010176	-3.11615	-2.91339	RG
-0.155797	4.5566	-3.04953	0.00357603	0.010176	-2.70826	-2.91332	RG
0.377413	2.49202	3.05133	0.00357667	0.010176	-2.35321	2.91327	RG
0.141445	6.17064	3.05894	0.00357832	0.0101773	-2.95196	2.91312	RG
-0.148033	5.47175	-3.08013	0.00357853	0.0101773	-2.77155	-2.91311	RG
-0.255321	5.45885	-3.04543	0.00358415	0.0101914	-2.88776	-2.91262	RG
0.465718	4.61979	3.0564	0.00358884	0.0102027	-2.73854	2.91221	RG
-0.383566	2.8886	-3.04063	0.00359298	0.0102107	-2.36554	-2.91185	RG
0.129639	7.65458	3.04608	0.00359302	0.0102107	-3.10657	2.91184	RG
0.322318	3.91848	3.04956	0.00360186	0.0102338	-2.57573	2.91108	RG
0.301558	5.85791	3.05164	0.00360297	0.010235	-2.92503	2.91098	RG
0.211893	5.09708	3.05424	0.00362038	0.0102825	-2.8062	2.90947	RG
0.471808	1.74291	3.05416	0.00362382	0.0102903	-2.08498	2.90918	RG
-0.201256	3.91663	-3.04249	0.00362494	0.0102915	-2.56688	-2.90908	RG
0.246765	3.6104	3.03657	0.00362645	0.0102938	-2.52734	2.90895	RG
-0.194159	4.18835	-3.05057	0.00362889	0.0102987	-2.61294	-2.90874	RG
0.129672	5.88014	3.04186	0.00363191	0.0103053	-2.95798	2.90848	RG
0.238667	4.01719	3.03719	0.00363712	0.0103181	-2.61958	2.90803	RG
0.221208	4.55262	3.03019	0.00364151	0.0103286	-2.7368	2.90765	RG
-0.173634	4.33426	-3.04441	0.00364383	0.0103332	-2.66758	-2.90745	RG
0.191923	4.13607	3.03775	0.0036517	0.0103535	-2.65944	2.90678	RG
0.399783	4.29922	3.04024	0.00366209	0.010381	-2.73634	2.90589	RG
-0.251524	3.93783	-3.03679	0.00367536	0.0104166	-2.60132	-2.90476	RG
0.210826	4.57658	3.04621	0.00367634	0.0104174	-2.73746	2.90468	RG
0.41663	2.73503	3.0485	0.00368444	0.0104383	-2.2957	2.90399	RG
-0.25061	4.55257	-3.05406	0.00369102	0.0104549	-2.69315	-2.90343	RG
0.509455	1.2377	3.02277	0.0036989	0.0104738	-2.07784	2.90276	RG
-0.274989	4.54707	-3.03074	0.00369908	0.0104738	-2.72467	-2.90274	RG
-0.376726	2.31676	-3.0302	0.00370128	0.010476	-2.26667	-2.90256	RG
0.131818	5.58514	3.04073	0.00370128	0.010476	-2.91021	2.90256	RG
0.271229	8.09304	3.04346	0.00370432	0.0104825	-3.13205	2.9023	RG
-0.179134	4.39404	-3.02858	0.00372007	0.0105251	-2.7293	-2.90097	RG
0.223346	6.05776	3.03289	0.00372609	0.0105401	-3.01171	2.90047	RG
0.274667	4.04286	3.04098	0.00373626	0.0105669	-2.645	2.89961	RG
-0.415545	1.78776	-3.03133	0.00374113	0.0105786	-2.19705	-2.8992	RG
-0.3469	3.64894	-3.03095	0.00374566	0.0105894	-2.54196	-2.89882	RG
0.166124	5.10294	3.0371	0.00374666	0.0105902	-2.84856	2.89874	RG
0.163279	5.38997	3.06571	0.00374969	0.0105939	-2.8334	2.89849	RG
-0.160584	6.81617	-3.0326	0.00374985	0.0105939	-3.08508	-2.89847	RG
-0.232381	4.18316	-3.02934	0.00375012	0.0105939	-2.72538	-2.89845	RG
0.361064	3.21045	3.02339	0.00375358	0.0106016	-2.42119	2.89816	RG
-0.17683	6.35102	-3.03547	0.00375585	0.010606	-3.03956	-2.89797	RG
-0.134596	5.963	-3.03306	0.00375991	0.0106154	-3.01313	-2.89763	RG
-0.164743	4.76071	-3.02019	0.00376466	0.0106268	-2.8302	-2.89724	RG
-0.453669	2.11084	-3.02084	0.00376629	0.0106293	-2.21263	-2.8971	RG
0.165327	5.03359	3.02904	0.00377155	0.0106422	-2.89434	2.89666	RG
-0.213846	4.55622	-3.0338	0.0037743	0.0106479	-2.77324	-2.89643	RG
0.284412	6.42045	3.0336	0.00377678	0.0106529	-3.02532	2.89623	RG
-0.276178	4.98741	-3.0292	0.00377943	0.0106583	-2.82178	-2.89601	RG
0.230452	4.47057	3.02606	0.00378627	0.0106755	-2.7501	2.89544	RG
-0.447229	4.34191	-3.03025	0.00378849	0.0106798	-2.76233	-2.89526	RG
0.466555	1.38	3.0231	0.0037995	0.0107087	-2.1044	2.89435	RG
-0.260708	3.59369	-3.02036	0.00380243	0.010715	-2.55314	-2.8941	RG
0.183592	4.11243	3.04372	0.0038143	0.0107463	-2.59797	2.89312	RG
0.268717	3.43868	3.0122	0.00381523	0.0107469	-2.5511	2.89305	RG
-0.283574	6.05156	-3.02861	0.00382368	0.0107687	-3.01946	-2.89235	RG
-0.498337	1.15753	-3.02158	0.00382747	0.0107773	-2.10347	-2.89204	RG
-0.174067	4.54796	-3.01927	0.00383138	0.0107862	-2.76497	-2.89172	RG
-0.241413	4.68654	-3.03118	0.00383472	0.0107936	-2.81039	-2.89145	RG
-0.20533	3.92627	-3.02649	0.00384188	0.0108117	-2.63982	-2.89086	RG
-0.247242	3.48985	-3.02693	0.00385036	0.0108335	-2.49771	-2.89017	RG
0.30486	3.5617	3.0853	0.00385748	0.0108514	-2.36579	2.88959	RG
0.123641	6.5662	3.02214	0.00386593	0.0108731	-3.06861	2.8889	RG
-0.179205	4.60223	-3.02179	0.00388067	0.0109125	-2.77231	-2.8877	RG
0.523314	1.49875	3.03703	0.00388141	0.0109125	-2.16574	2.88764	RG
-0.278045	3.71715	-3.01193	0.00391484	0.011003	-2.67081	-2.88494	RG
0.289254	3.63431	3.01925	0.00391511	0.011003	-2.60143	2.88492	RG
0.557626	1.43489	3.01606	0.00391671	0.0110054	-2.14457	2.88479	RG
0.424895	1.94331	3.01181	0.00392047	0.0110139	-2.22498	2.88449	RG
0.230546	3.54227	3.01335	0.0039224	0.0110144	-2.58758	2.88434	RG
0.301478	2.96205	3.00427	0.00392284	0.0110144	-2.41785	2.8843	RG
-0.427187	3.47827	-3.01414	0.00392287	0.0110144	-2.58705	-2.8843	RG
-0.211184	3.81625	-3.01485	0.00393809	0.011055	-2.65528	-2.88308	RG
-0.193515	8.80759	-3.01644	0.00393938	0.0110565	-3.20862	-2.88298	RG
-0.258027	3.64346	-3.02355	0.00394405	0.0110675	-2.61858	-2.8826	RG
-0.301895	2.96186	-3.0173	0.00394875	0.0110771	-2.44504	-2.88223	RG
0.16382	5.67868	3.01152	0.00394929	0.0110771	-3.00822	2.88218	RG
-0.441682	4.43343	-3.01622	0.00394973	0.0110771	-2.81059	-2.88215	RG
-0.348714	3.62954	-3.01235	0.00395392	0.0110867	-2.63032	-2.88182	RG
0.142981	6.29788	3.02245	0.00395878	0.0110979	-3.05907	2.88143	RG
0.231594	4.41135	2.99694	0.0039594	0.0110979	-2.78543	2.88138	RG
0.222218	4.08438	2.97623	0.00396142	0.0111015	-2.75155	2.88122	RG
-0.222435	5.61037	-3.01431	0.00396567	0.0111108	-3.01631	-2.88088	RG
0.164778	5.111	3.01355	0.00396626	0.0111108	-2.92644	2.88083	RG
0.271974	6.68188	3.01281	0.00396908	0.0111166	-3.10207	2.88061	RG
-0.297004	2.72904	-3.01656	0.00397504	0.0111312	-2.35694	-2.88014	RG
-0.274056	3.19598	-3.02268	0.00398173	0.0111478	-2.48921	-2.87961	RG
-0.137548	7.27398	-3.0111	0.00398267	0.0111483	-3.18499	-2.87953	RG
0.499986	1.50137	3.00822	0.00399294	0.0111749	-2.19134	2.87872	RG
-0.183161	7.19922	-3.01152	0.00399431	0.0111766	-3.19249	-2.87861	RG
0.509411	1.57899	3.01025	0.00399721	0.0111826	-2.17844	2.87838	RG
-0.209086	6.87613	-3.02227	0.00399851	0.0111842	-3.12566	-2.87828	RG
-0.150052	7.21391	-3.00915	0.00400865	0.0112104	-3.1899	-2.87748	RG
0.115168	6.73936	3.00823	0.004012	0.0112176	-3.15386	2.87722	RG
-0.662271	1.71809	-2.99984	0.00403108	0.0112688	-2.23177	-2.87572	RG
0.171029	7.56226	3.01383	0.00403891	0.0112886	-3.19309	2.87511	RG
-0.36856	2.68719	-3.00554	0.00404794	0.0113117	-2.46072	-2.8744	RG
0.228389	4.41031	2.99597	0.00404904	0.0113126	-2.79261	2.87432	RG
-0.331402	2.59734	-3.0035	0.00405278	0.0113209	-2.38368	-2.87402	RG
-0.25833	3.11692	-2.99651	0.00405517	0.0113254	-2.52011	-2.87384	RG
-0.160519	5.04109	-3.00073	0.00406288	0.0113448	-2.93807	-2.87324	RG
0.468724	1.98911	3.0051	0.00406892	0.0113595	-2.25919	2.87277	RG
-0.30177	3.15253	-3.00154	0.00406966	0.0113595	-2.5396	-2.87271	RG
-0.15218	5.47499	-2.99907	0.00408026	0.0113869	-3.00112	-2.87189	RG
0.274781	3.35094	3.00457	0.00408698	0.0114018	-2.5894	2.87137	RG
0.222916	4.57249	3.01207	0.00408716	0.0114018	-2.78601	2.87136	RG
0.188175	4.31852	2.99915	0.0040881	0.0114023	-2.7883	2.87128	RG
0.135716	5.33278	2.99781	0.00409443	0.0114178	-2.99145	2.87079	RG
0.346644	6.30988	2.99891	0.00409883	0.0114279	-3.14833	2.87045	RG
-0.212599	4.28361	-2.99832	0.00410127	0.0114325	-2.81846	-2.87027	RG
-0.293866	4.77039	-2.99605	0.00410217	0.0114329	-2.86805	-2.8702	RG
-0.12184	11.1696	-3.00175	0.00410361	0.0114348	-3.25253	-2.87009	RG
-0.122491	5.50131	-3.00477	0.00410503	0.0114366	-3.01639	-2.86998	RG
-0.195071	4.92005	-2.99114	0.0041069	0.0114396	-2.93334	-2.86983	RG
0.424849	2.07331	3.0007	0.00410768	0.0114396	-2.28317	2.86977	RG
0.203853	5.17018	3.01371	0.00411409	0.0114553	-2.92635	2.86928	RG
0.143128	5.93108	3.00436	0.00411863	0.0114618	-3.03387	2.86893	RG
-0.272554	6.11157	-2.99227	0.00411878	0.0114618	-3.11245	-2.86892	RG
0.176791	5.59687	2.99212	0.00411888	0.0114618	-3.02213	2.86891	RG
-0.11289	7.54964	-3.00257	0.00412013	0.0114618	-3.21551	-2.86881	RG
-0.164342	5.17516	-3.02311	0.00412048	0.0114618	-2.90149	-2.86879	RG
-0.182944	7.44118	-3.00104	0.00412107	0.0114618	-3.2096	-2.86874	RG
-0.126865	7.13104	-2.99679	0.00413605	0.0115013	-3.21214	-2.86759	RG
-0.266866	4.22505	-2.99127	0.00413903	0.0115057	-2.81532	-2.86737	RG
0.218323	4.85099	3.00048	0.00413922	0.0115057	-2.92921	2.86735	RG
-0.14556	4.84498	-2.99885	0.00414192	0.0115111	-2.91661	-2.86715	RG
0.15814	5.90319	2.98741	0.00414733	0.0115239	-3.10118	2.86673	RG
0.569378	1.19363	3.02839	0.00416278	0.0115647	-2.0573	2.86556	RG
0.135802	5.71866	2.99607	0.00416533	0.0115696	-3.06304	2.86536	RG
0.161053	7.22561	2.99559	0.00416765	0.0115738	-3.22011	2.86519	RG
-0.193784	7.87962	-2.99475	0.00417011	0.0115785	-3.21752	-2.865	RG
0.195111	4.77735	3.00055	0.00417232	0.0115824	-2.90424	2.86483	RG
0.145855	7.53914	3.00203	0.00417333	0.0115831	-3.19331	2.86475	RG
0.2008	5.95206	2.99269	0.00418865	0.0116234	-3.09903	2.86359	RG
-0.545543	2.72267	-2.98594	0.00419008	0.0116252	-2.493	-2.86349	RG
0.196577	5.40206	2.99368	0.00419238	0.0116286	-3.01263	2.86331	RG
0.12599	5.94628	2.9946	0.00419289	0.0116286	-3.09718	2.86327	RG
0.182092	3.88404	2.98883	0.00419622	0.0116355	-2.69627	2.86302	RG
-0.159372	5.72755	-2.99321	0.00419821	0.0116355	-3.07294	-2.86287	RG
-0.311122	3.5557	-2.99285	0.00419881	0.0116355	-2.6128	-2.86283	RG
0.156456	5.19324	2.97294	0.00420008	0.0116355	-3.0076	2.86273	RG
0.248054	4.52771	3.00372	0.0042001	0.0116355	-2.85976	2.86273	RG
-0.207689	4.2311	-2.98514	0.0042001	0.0116355	-2.79287	-2.86273	RG
0.396479	2.44742	2.96923	0.00421044	0.0116619	-2.44038	2.86195	RG
0.121776	5.41256	2.9919	0.00421404	0.0116697	-3.01633	2.86168	RG
-0.170093	4.96652	-2.98466	0.00421991	0.0116824	-2.95288	-2.86124	RG
-0.413693	2.46775	-2.99038	0.00422022	0.0116824	-2.47256	-2.86121	RG
-0.199448	7.40549	-2.99813	0.00422316	0.0116884	-3.22487	-2.86099	RG
0.261301	5.99301	2.99386	0.00422743	0.011698	-3.10548	2.86067	RG
0.362382	4.33126	2.99157	0.00423493	0.0117166	-2.78873	2.86011	RG
0.465831	1.85206	3.00649	0.00423896	0.0117255	-2.31195	2.85981	RG
0.250299	6.70634	2.99037	0.00424001	0.0117262	-3.1679	2.85973	RG
-0.32098	3.1005	-3.00413	0.00424535	0.0117388	-2.51064	-2.85933	RG
0.21918	4.64159	2.99895	0.00424963	0.0117484	-2.85014	2.85901	RG
0.422803	4.96694	3.00137	0.00426026	0.0117756	-2.89786	2.85822	RG
0.215399	4.30773	2.99308	0.00426325	0.0117816	-2.77159	2.858	RG
-0.186053	4.62632	-2.98826	0.00427502	0.011812	-2.89824	-2.85712	RG
-0.232306	4.22467	-2.97743	0.00428149	0.0118276	-2.81624	-2.85664	RG
0.178649	4.63291	2.97865	0.00428243	0.011828	-2.89388	2.85657	RG
0.314547	3.85899	2.98641	0.00431057	0.0119035	-2.78949	2.85449	RG
-0.164407	4.8086	-2.97951	0.00432137	0.0119309	-3.00381	-2.8537	RG
-0.153856	6.94272	-2.98483	0.0043221	0.0119309	-3.21878	-2.85364	RG
0.209953	6.95966	2.9798	0.00433055	0.011952	-3.22357	2.85302	RG
-0.351	3.34424	-2.98272	0.00433358	0.0119581	-2.64814	-2.8528	RG
0.121767	6.58738	2.97827	0.00433544	0.011961	-3.20613	2.85266	RG
0.382499	3.35294	2.98035	0.00433634	0.0119612	-2.61011	2.8526	RG
-0.423035	3.81436	-2.97473	0.00433914	0.0119667	-2.75556	-2.85239	RG
0.241215	3.90989	2.9744	0.00434159	0.0119712	-2.76981	2.85221	RG
-0.142259	6.96077	-2.97772	0.00434803	0.0119867	-3.24325	-2.85174	RG
-0.248984	4.14246	-2.97821	0.0043498	0.0119894	-2.78736	-2.85161	RG
-0.144533	6.42251	-2.98003	0.00435499	0.0120015	-3.21325	-2.85123	RG
-0.647023	3.9521	-2.97394	0.00435814	0.0120079	-2.86742	-2.851	RG
0.181391	5.19048	2.97784	0.00436149	0.0120149	-3.00293	2.85076	RG
-0.194785	5.05623	-2.97814	0.0043651	0.0120226	-3.02255	-2.8505	RG
-0.21526	4.6799	-2.97484	0.00437165	0.0120384	-2.93489	-2.85002	RG
0.276067	4.7934	2.99138	0.00437804	0.0120537	-2.91059	2.84956	RG
0.192611	4.06661	2.98147	0.00438472	0.0120699	-2.7747	2.84907	RG
0.213826	4.56885	2.97714	0.00439146	0.0120861	-2.93755	2.84858	RG
-0.486195	2.08499	-2.97425	0.00439253	0.0120868	-2.33961	-2.8485	RG
-0.409768	2.41991	-2.99344	0.0044095	0.0121313	-2.38821	-2.84728	RG
0.159279	6.08741	2.97928	0.00441833	0.0121533	-3.15008	2.84664	RG
-0.150235	6.40287	-2.97378	0.00442805	0.0121778	-3.21431	-2.84594	RG
-0.159715	5.8598	-2.97662	0.00442959	0.0121797	-3.1439	-2.84583	RG
-0.379482	10.4684	-2.97001	0.00443735	0.0121988	-3.33703	-2.84527	RG
0.236218	4.07158	2.96409	0.00443891	0.0122008	-2.81631	2.84516	RG
0.154071	4.99028	2.97486	0.00444605	0.0122182	-2.96571	2.84465	RG
0.168203	4.72493	2.97311	0.00444885	0.0122236	-2.94077	2.84445	RG
-0.200088	5.74027	-2.97623	0.00445197	0.0122276	-3.11468	-2.84422	RG
0.436668	1.69627	2.96029	0.00445237	0.0122276	-2.28233	2.8442	RG
0.286782	3.86012	2.97715	0.00445281	0.0122276	-2.75848	2.84416	RG
-0.22859	4.3725	-3.00205	0.0044575	0.0122382	-2.77294	-2.84383	RG
0.236342	4.01231	2.97615	0.00446254	0.0122498	-2.77987	2.84347	RG
-0.606856	1.20922	-2.96846	0.00446726	0.0122604	-2.21874	-2.84313	RG
0.133609	6.53748	2.96918	0.00446936	0.0122639	-3.22244	2.84298	RG
0.136979	5.02292	2.97226	0.00447775	0.0122833	-3.00687	2.84238	RG
-0.469733	2.12208	-2.96228	0.00447846	0.0122833	-2.39226	-2.84233	RG
-0.233228	3.67738	-2.9687	0.00447892	0.0122833	-2.7189	-2.8423	RG
-0.191358	5.47282	-2.96515	0.00448206	0.0122896	-3.08408	-2.84208	RG
-0.13992	7.04292	-2.97321	0.00448338	0.012291	-3.26378	-2.84198	RG
-0.216913	3.61378	-2.94957	0.00448433	0.0122913	-2.72751	-2.84192	RG
-0.156472	5.22915	-2.96724	0.00448677	0.0122957	-3.05502	-2.84174	RG
-0.149441	4.44298	-2.97479	0.00448983	0.0123018	-2.89178	-2.84153	RG
-0.820841	2.17262	-2.96271	0.00449578	0.0123158	-2.61933	-2.8411	RG
-0.315014	2.43679	-2.96503	0.00451407	0.0123636	-2.61193	-2.83981	RG
0.18313	7.6237	2.96356	0.00452385	0.0123881	-3.31737	2.83912	RG
-0.40573	3.75451	-2.97495	0.00452824	0.0123978	-2.83267	-2.83881	RG
0.177167	5.10426	2.98041	0.00453463	0.012413	-2.97047	2.83836	RG
0.202428	5.38223	2.96947	0.00453556	0.0124132	-3.08634	2.83829	RG
0.317889	3.3721	2.94947	0.00453704	0.012415	-2.67803	2.83819	RG
0.359106	5.21353	2.96081	0.00455195	0.0124535	-3.07483	2.83714	RG
-0.186355	9.93806	-2.96343	0.00456972	0.0124998	-3.3558	-2.8359	RG
-0.167104	4.73699	-2.96348	0.00457737	0.0125184	-2.95423	-2.83536	RG
0.144057	5.68791	2.95453	0.00457952	0.012522	-3.16151	2.83521	RG
-0.346123	2.22752	-2.95483	0.0045919	0.0125535	-2.44151	-2.83435	RG
-0.271549	3.40637	-2.96116	0.00459629	0.0125615	-2.67721	-2.83405	RG
0.159218	7.34378	2.96138	0.00459654	0.0125615	-3.29659	2.83403	RG
0.268654	3.74276	2.95532	0.00460009	0.0125689	-2.76999	2.83378	RG
-0.157927	5.38037	-2.95938	0.0046093	0.0125917	-3.10656	-2.83314	RG
-0.298408	2.83543	-2.92189	0.00461707	0.0126106	-2.60459	-2.8326	RG
-0.194887	6.32135	-2.95326	0.00462603	0.0126327	-3.26246	-2.83198	RG
0.139095	6.62913	2.95756	0.00463011	0.0126415	-3.25093	2.8317	RG
-0.260045	3.40544	-2.95925	0.00463192	0.0126441	-2.71443	-2.83158	RG
-0.173003	5.03861	-2.94826	0.00464609	0.0126805	-3.07544	-2.8306	RG
-0.196571	4.98392	-2.95439	0.00464861	0.012685	-3.07615	-2.83043	RG
0.148054	5.80288	2.95811	0.00465016	0.0126862	-3.17758	2.83032	RG
-0.151054	5.94383	-2.95947	0.00465076	0.0126862	-3.19451	-2.83028	RG
-0.258544	4.22893	-2.95346	0.00469141	0.0127947	-2.91647	-2.82749	RG
0.166382	5.30629	2.95432	0.00470941	0.0128414	-3.10936	2.82627	RG
0.261264	3.73716	2.94639	0.00471457	0.0128531	-2.76596	2.82592	RG
-0.136313	5.5681	-2.95485	0.00472731	0.0128854	-3.15368	-2.82505	RG
-0.218054	4.73389	-2.91295	0.00473699	0.0129094	-3.06745	-2.8244	RG
-0.19337	4.12084	-2.94428	0.00474165	0.0129198	-2.91111	-2.82408	RG
-0.388976	4.41506	-2.95202	0.00474283	0.0129206	-2.94334	-2.824	RG
0.241392	3.62375	2.93989	0.00475529	0.0129521	-2.76899	2.82316	RG
-0.146732	5.5155	-2.97163	0.00475758	0.012956	-3.0929	-2.82301	RG
-0.249622	3.92361	-2.93943	0.00476769	0.0129811	-2.82969	-2.82232	RG
-0.490041	3.18396	-2.9501	0.00476995	0.0129849	-2.76153	-2.82217	RG
-0.248643	5.6903	-2.95516	0.00477422	0.0129941	-3.15006	-2.82189	RG
0.265258	3.15233	2.94361	0.00477573	0.0129958	-2.67062	2.82178	RG
0.23049	4.11801	2.93859	0.00478455	0.0130174	-2.91385	2.82119	RG
-0.429492	4.69829	-2.94479	0.00479107	0.0130327	-3.0217	-2.82076	RG
-0.138996	6.16336	-2.94545	0.00480277	0.0130622	-3.24118	-2.81997	RG
0.206879	4.73063	2.94592	0.00480407	0.0130633	-3.0241	2.81989	RG
0.418043	1.83919	2.90786	0.00480657	0.0130677	-2.42919	2.81972	RG
-0.164581	4.52361	-2.94177	0.00481677	0.013093	-2.9963	-2.81904	RG
0.182523	4.02065	2.95398	0.0048181	0.0130942	-2.8381	2.81895	RG
0.275345	6.7705	2.94665	0.00482063	0.0130986	-3.28586	2.81878	RG
-0.477854	2.85095	-2.93424	0.00482274	0.013102	-2.63909	-2.81864	RG
-0.178236	4.218	-2.94417	0.00485585	0.0131895	-2.94336	-2.81644	RG
-0.274786	3.84523	-2.93871	0.0048569	0.0131899	-2.89133	-2.81637	RG
-0.368804	3.7318	-2.93214	0.00486916	0.0132208	-2.87501	-2.81556	RG
0.157928	5.23223	2.92918	0.00487136	0.0132233	-3.11655	2.81542	RG
0.232584	3.95125	2.94317	0.00487187	0.0132233	-2.83368	2.81539	RG
0.221828	4.49631	2.94388	0.00488196	0.0132482	-2.97377	2.81472	RG
0.507148	1.28415	2.94282	0.00488482	0.0132535	-2.30569	2.81453	RG
-0.425247	2.01778	-2.92888	0.00488988	0.0132648	-2.45117	-2.8142	RG
-0.224647	3.51004	-2.90197	0.00490571	0.0133047	-2.83983	-2.81316	RG
0.124785	6.35437	2.93773	0.00490637	0.0133047	-3.31078	2.81312	RG
-0.155397	5.97432	-2.93729	0.00492903	0.0133637	-3.25692	-2.81164	RG
-0.190584	4.22091	-2.9272	0.0049408	0.0133931	-2.93129	-2.81087	RG
0.113165	6.2312	2.93694	0.00496188	0.0134478	-3.26897	2.8095	RG
-0.24457	3.64105	-2.93259	0.00496462	0.0134527	-2.77525	-2.80932	RG
-0.117882	6.5334	-2.95569	0.00496981	0.0134643	-3.24736	-2.80898	RG
0.348857	2.04001	2.89671	0.00497988	0.0134891	-2.47983	2.80833	RG
-0.346431	2.84347	-2.93234	0.00498575	0.0135025	-2.64206	-2.80795	RG
0.195891	7.93554	2.9308	0.00498998	0.0135115	-3.39646	2.80768	RG
-0.292469	2.87385	-2.92766	0.00499626	0.013526	-2.61022	-2.80727	RG
-0.226798	4.0247	-2.92578	0.00500659	0.0135515	-2.93992	-2.80661	RG
-0.267852	4.14143	-2.93316	0.00501153	0.0135624	-2.94225	-2.80629	RG
-0.23604	3.45238	-2.93897	0.0050248	0.0135951	-2.76073	-2.80544	RG
0.472173	1.30498	2.92992	0.00502546	0.0135951	-2.36704	2.8054	RG
-0.237756	3.76769	-2.92646	0.0050314	0.0136087	-2.83743	-2.80502	RG
-0.337363	4.7948	-2.91967	0.00504287	0.0136372	-3.13105	-2.80428	RG
0.21466	4.68988	2.92592	0.00505068	0.0136558	-3.06831	2.80378	RG
-0.290274	4.04515	-2.92762	0.00505434	0.0136619	-2.93974	-2.80355	RG
0.405349	1.85189	2.91357	0.0050548	0.0136619	-2.40467	2.80352	RG
0.132318	7.49367	2.92368	0.00506859	0.013695	-3.40747	2.80264	RG
0.176927	5.25531	2.92628	0.0050689	0.013695	-3.1858	2.80262	RG
-0.212042	3.44111	-2.92397	0.00507393	0.0137061	-2.85468	-2.8023	RG
0.116785	5.79633	2.91838	0.00508151	0.0137241	-3.2606	2.80182	RG
0.131946	5.73072	2.92424	0.00508265	0.0137246	-3.23664	2.80175	RG
0.210614	4.73469	2.92539	0.00508744	0.0137351	-3.08051	2.80144	RG
0.15046	6.24947	2.92046	0.00510263	0.0137735	-3.32301	2.80048	RG
-0.295644	2.9135	-2.93833	0.00510889	0.0137879	-2.64023	-2.80009	RG
0.298942	3.51286	2.91093	0.00511041	0.0137881	-2.84774	2.79999	RG
0.141736	5.6242	2.9225	0.00511084	0.0137881	-3.21578	2.79996	RG
0.156693	4.51432	2.91412	0.00512126	0.0138137	-3.03503	2.79931	RG
-0.243996	3.85034	-2.91502	0.00512504	0.0138214	-2.9093	-2.79907	RG
-0.205375	3.95522	-2.93404	0.00512865	0.0138273	-2.89512	-2.79884	RG
-0.157126	5.91555	-2.92722	0.00512912	0.0138273	-3.27203	-2.79881	RG
-0.316096	2.88884	-2.92007	0.00513349	0.0138366	-2.6582	-2.79854	RG
-0.266894	3.13527	-2.92834	0.00514035	0.0138526	-2.71349	-2.7981	RG
0.185694	3.97711	2.91837	0.00514266	0.0138552	-2.95693	2.79796	RG
0.146379	5.43544	2.91957	0.00514323	0.0138552	-3.19912	2.79792	RG
0.541985	1.63903	2.91909	0.0051475	0.0138642	-2.43326	2.79766	RG
-0.17312	10.9753	-2.91721	0.00515533	0.0138828	-3.46682	-2.79716	RG
0.541335	2.64699	2.92025	0.00515887	0.0138898	-2.62555	2.79694	RG
0.31762	3.41184	2.91152	0.0051614	0.013894	-2.79165	2.79678	RG
-0.176263	5.53478	-2.91597	0.00518456	0.0139539	-3.23918	-2.79534	RG
-0.155711	4.98202	-2.92107	0.00518973	0.0139652	-3.13946	-2.79502	RG
-0.23572	3.80459	-2.91826	0.00519197	0.0139687	-2.90138	-2.79488	RG
0.188291	4.46493	2.90627	0.00520305	0.0139959	-3.04487	2.79419	RG
0.234694	3.84238	2.88118	0.0052049	0.0139984	-2.92932	2.79407	RG
-0.231465	8.23982	-2.91304	0.00521046	0.0140108	-3.47175	-2.79373	RG
0.368604	1.91648	2.92687	0.00521174	0.0140117	-2.44018	2.79365	RG
0.21614	5.7446	2.92066	0.00522051	0.0140327	-3.24764	2.7931	RG
-0.0962454	7.22823	-2.91113	0.00522367	0.0140386	-3.43338	-2.79291	RG
0.469577	2.30756	2.91598	0.00523395	0.0140637	-2.56734	2.79227	RG
0.20197	5.01562	2.91859	0.00524094	0.0140799	-3.15749	2.79184	RG
0.137276	6.088	2.92832	0.00524292	0.0140827	-3.2804	2.79172	RG
-0.122473	5.22163	-2.91087	0.0052446	0.0140846	-3.21646	-2.79161	RG
-0.371524	1.73754	-2.89424	0.00525053	0.014098	-2.47486	-2.79125	RG
0.164114	4.54546	2.91918	0.00525577	0.0141094	-3.06581	2.79092	RG
-0.181084	4.85044	-2.91683	0.00525898	0.0141132	-3.12627	-2.79073	RG
0.259202	3.0556	2.87632	0.0052593	0.0141132	-2.79683	2.79071	RG
-0.956261	1.1478	-2.90566	0.0052606	0.0141132	-2.54095	-2.79063	RG
0.154134	5.31994	2.92182	0.00526099	0.0141132	-3.19078	2.7906	RG
0.268912	3.69057	2.91899	0.00527584	0.0141505	-2.81966	2.78969	RG
0.33269	8.68571	2.90812	0.00528084	0.0141613	-3.48972	2.78938	RG
-0.346551	3.41477	-2.92169	0.00529737	0.014203	-2.82992	-2.78837	RG
-0.665786	1.35976	-2.90774	0.00530884	0.0142312	-2.48801	-2.78767	RG
0.113648	5.63795	2.91064	0.00531604	0.0142479	-3.26614	2.78723	RG
-0.110307	8.29478	-2.90579	0.00531898	0.0142532	-3.49715	-2.78705	RG
0.177596	5.11923	2.91323	0.00532324	0.014262	-3.17626	2.78679	RG
-0.404312	1.70875	-2.91402	0.00533981	0.0143038	-2.43835	-2.78579	RG
0.148042	6.57892	2.90522	0.00535106	0.0143305	-3.39246	2.7851	RG
0.470723	1.48461	2.90012	0.00535172	0.0143305	-2.42138	2.78506	RG
0.356665	1.93865	2.90273	0.00535696	0.0143398	-2.5209	2.78475	RG
-0.227487	3.98614	-2.91349	0.00535712	0.0143398	-2.94574	-2.78474	RG
0.180123	5.2968	2.90694	0.00536186	0.0143499	-3.2427	2.78445	RG
-0.180668	4.62476	-2.90739	0.00536583	0.0143566	-3.07663	-2.78421	RG
-0.172645	5.36848	-2.90436	0.00536632	0.0143566	-3.26215	-2.78418	RG
0.41624	1.79529	2.86896	0.0053704	0.0143649	-2.54373	2.78393	RG
0.265602	3.39919	2.92093	0.0053983	0.014436	-2.83775	2.78225	RG
-0.22952	4.05432	-2.90405	0.00539894	0.014436	-3.0149	-2.78221	RG
-0.185638	7.59131	-2.90043	0.00540884	0.0144598	-3.49203	-2.78162	RG
-0.30321	2.07402	-2.91722	0.00541163	0.0144647	-2.5205	-2.78145	RG
-0.580693	2.17208	-2.89864	0.00542248	0.0144894	-2.55161	-2.7808	RG
0.437255	2.51181	2.92546	0.00542346	0.0144894	-2.63805	2.78074	RG
0.601428	1.45138	2.8998	0.00542381	0.0144894	-2.5233	2.78072	RG
0.218545	3.83938	2.91432	0.00543348	0.0145126	-2.89832	2.78014	RG
0.380668	1.68308	2.87873	0.00543758	0.0145176	-2.48749	2.7799	RG
0.262615	3.72287	2.90522	0.00543771	0.0145176	-2.95661	2.77989	RG
0.263384	3.64893	2.90251	0.00543831	0.0145176	-2.88126	2.77986	RG
0.152713	6.2281	2.89967	0.005458	0.0145675	-3.38126	2.77868	RG
-0.168213	4.44626	-2.89326	0.00546168	0.0145747	-3.0955	-2.77846	RG
0.249482	6.30076	2.89987	0.00547807	0.0146158	-3.38551	2.77749	RG
0.156883	4.43339	2.89588	0.00548488	0.0146313	-3.09384	2.77709	RG
0.214291	4.17084	2.92502	0.00549089	0.0146447	-2.91617	2.77673	RG
-0.122265	7.03708	-2.89459	0.00549728	0.0146591	-3.45658	-2.77635	RG
0.305386	3.50384	2.89667	0.00550548	0.0146783	-2.91767	2.77587	RG
-0.206374	5.42424	-2.89176	0.00550648	0.0146783	-3.26461	-2.77581	RG
0.116455	5.70397	2.89801	0.00550976	0.0146844	-3.31934	2.77561	RG
-0.147256	5.10552	-2.8887	0.00551563	0.0146974	-3.248	-2.77527	RG
-0.231454	3.34894	-2.88984	0.00552491	0.0147195	-2.84535	-2.77472	RG
0.414791	1.75344	2.89124	0.00553089	0.0147327	-2.52239	2.77437	RG
0.301183	2.82387	2.89304	0.00554	0.0147543	-2.93743	2.77383	RG
-0.152639	6.15044	-2.89293	0.00554486	0.0147646	-3.3926	-2.77355	RG
-0.228953	3.37357	-2.89431	0.00555025	0.0147743	-2.83504	-2.77323	RG
-0.157217	4.78749	-2.89352	0.0055505	0.0147743	-3.17372	-2.77322	RG
-0.192343	4.86308	-2.88968	0.00557074	0.0148255	-3.16399	-2.77203	RG
0.19148	6.57446	2.88759	0.00557577	0.0148362	-3.43271	2.77174	RG
0.208826	4.70352	2.88831	0.00557744	0.014838	-3.17798	2.77164	RG
-0.223654	3.96371	-2.8785	0.00558129	0.0148427	-2.99899	-2.77142	RG
-0.357404	3.15264	-2.89217	0.00558183	0.0148427	-2.81451	-2.77139	RG
-0.160549	8.37233	-2.88872	0.00558224	0.0148427	-3.5406	-2.77136	RG
0.199989	4.89844	2.89412	0.00558758	0.0148542	-3.19641	2.77105	RG
0.43316	1.79816	2.88441	0.00559283	0.0148632	-2.57863	2.77074	RG
0.155354	4.62337	2.89241	0.00559297	0.0148632	-3.13507	2.77074	RG
0.110879	6.10066	2.88493	0.00559757	0.0148727	-3.39956	2.77047	RG
0.151255	4.78886	2.887	0.00560215	0.0148822	-3.19584	2.7702	RG
-0.171818	5.62733	-2.89188	0.00560409	0.0148847	-3.28326	-2.77009	RG
0.352198	1.6001	2.88358	0.00560778	0.0148918	-2.49455	2.76988	RG
-0.281531	3.28553	-2.88088	0.00561611	0.0149113	-2.85363	-2.76939	RG
-0.525073	3.14054	-2.88169	0.0056205	0.0149201	-2.84762	-2.76914	RG
0.143818	5.9543	2.85283	0.00562146	0.0149201	-3.41131	2.76908	RG
0.141788	6.88002	2.88455	0.00562267	0.0149202	-3.46527	2.76901	RG
0.16306	4.99894	2.88781	0.00562353	0.0149202	-3.22617	2.76896	RG
-0.230864	6.05834	-2.89324	0.00562941	0.0149331	-3.37271	-2.76862	RG
0.131422	5.45674	2.89701	0.00563272	0.0149365	-3.29312	2.76843	RG
-0.151138	5.12422	-2.88404	0.0056337	0.0149365	-3.27989	-2.76837	RG
0.145369	5.27582	2.90615	0.00563373	0.0149365	-3.21893	2.76837	RG
0.182216	4.44301	2.90303	0.00563889	0.0149475	-3.07522	2.76807	RG
-0.114793	6.22396	-2.89081	0.00564071	0.0149497	-3.39999	-2.76797	RG
-0.189456	4.60618	-2.88673	0.00565226	0.0149776	-3.11555	-2.7673	RG
-0.258563	8.901	-2.8835	0.00565412	0.0149798	-3.56221	-2.76719	RG
-0.321117	3.0055	-2.88693	0.00565616	0.0149825	-2.7638	-2.76708	RG
-0.267197	3.13569	-2.88023	0.00565861	0.0149863	-2.79066	-2.76693	RG
-0.132107	5.49462	-2.89989	0.00566149	0.0149913	-3.28084	-2.76677	RG
0.16326	4.94055	2.88291	0.00566292	0.0149924	-3.20327	2.76669	RG
-0.340775	8.27871	-2.89434	0.00568509	0.0150484	-3.51217	-2.76541	RG
-0.095101	7.56353	-2.88157	0.00568843	0.0150526	-3.5284	-2.76522	RG
0.225524	4.31797	2.87999	0.00568875	0.0150526	-3.09252	2.7652	RG
-0.368603	5.9511	-2.88424	0.00568995	0.0150531	-3.40009	-2.76513	RG
-0.56322	2.21464	-2.88322	0.00569481	0.0150633	-2.73048	-2.76485	RG
0.156369	4.62567	2.89327	0.00571637	0.0151176	-3.15917	2.76362	RG
-0.184862	5.11774	-2.8903	0.00572115	0.0151275	-3.26156	-2.76335	RG
0.169393	5.75721	2.89291	0.00572658	0.0151392	-3.31221	2.76304	RG
-0.286608	2.99166	-2.88111	0.00575448	0.0152102	-2.76088	-2.76145	RG
-0.21935	3.64296	-2.8855	0.00575883	0.015219	-2.93142	-2.76121	RG
-0.278611	6.71726	-2.87643	0.00576599	0.0152352	-3.49394	-2.7608	RG
0.411885	1.62004	2.86455	0.00578251	0.0152761	-2.52535	2.75987	RG
0.425853	1.68621	2.90958	0.00578916	0.0152909	-2.4653	2.75949	RG
-0.177033	5.03595	-2.87773	0.0057975	0.0153102	-3.29503	-2.75902	RG
-0.277281	4.4206	-2.87461	0.00580863	0.0153343	-3.16059	-2.75839	RG
0.40777	1.9644	2.87465	0.00580871	0.0153343	-2.5726	2.75839	RG
0.492825	1.73783	2.86814	0.00581304	0.015343	-2.55065	2.75815	RG
-0.171379	4.26521	-2.8738	0.00581569	0.0153472	-3.08629	-2.758	RG
-0.332924	4.59814	-2.88662	0.00581756	0.0153491	-3.13019	-2.75789	RG
0.387946	2.06558	2.87592	0.00581849	0.0153491	-2.63428	2.75784	RG
-0.235919	3.80145	-2.8705	0.00582781	0.0153693	-3.02091	-2.75732	RG
0.138744	6.01232	2.87342	0.00582822	0.0153693	-3.40945	2.75729	RG
0.19474	3.70962	2.88186	0.00582943	0.0153697	-3.00338	2.75722	RG
0.18473	4.93086	2.87924	0.00583613	0.0153847	-3.19735	2.75685	RG
-0.301987	2.99443	-2.87953	0.00584888	0.0154155	-2.75889	-2.75614	RG
0.448816	1.34286	2.88314	0.0058529	0.0154233	-2.52282	2.75591	RG
-0.24352	7.07034	-2.87382	0.00585475	0.0154255	-3.51485	-2.75581	RG
0.147567	6.08513	2.87404	0.00586167	0.0154401	-3.41505	2.75542	RG
-0.32161	2.14736	-2.87358	0.0058624	0.0154401	-2.66174	-2.75538	RG
0.141175	5.1214	2.86607	0.00586719	0.01545	-3.28186	2.75511	RG
0.192265	4.36441	2.87398	0.00587926	0.0154782	-3.12264	2.75444	RG
0.386548	2.69545	2.86478	0.00588003	0.0154782	-2.73535	2.7544	RG
0.376932	1.78801	2.86267	0.00588138	0.015479	-2.57993	2.75432	RG
-0.502459	1.32245	-2.83419	0.00592515	0.0155914	-2.52443	-2.75189	RG
0.143425	5.32054	2.86844	0.00593913	0.0156255	-3.33298	2.75112	RG
-0.191411	4.88444	-2.86844	0.00594634	0.0156416	-3.21583	-2.75073	RG
0.248354	3.69957	2.86956	0.0059696	0.0157	-3.09891	2.74945	RG
-0.322102	2.34655	-2.86652	0.00597455	0.0157102	-2.81955	-2.74917	RG
-0.20776	4.56217	-2.86139	0.00598423	0.0157329	-3.20356	-2.74864	RG
0.152814	4.23688	2.86598	0.00601673	0.0158155	-3.12072	2.74687	RG
0.163133	4.30183	2.87384	0.00601868	0.0158178	-3.10338	2.74676	RG
0.274078	3.02651	2.86059	0.00602167	0.0158229	-2.88583	2.7466	RG
-0.51289	1.42643	-2.85965	0.006033	0.0158489	-2.53608	-2.74598	RG
-0.239871	3.95117	-2.85478	0.00603375	0.0158489	-3.06731	-2.74594	RG
-0.512447	2.6427	-2.86141	0.0060574	0.0159082	-2.98529	-2.74466	RG
-0.145028	8.13474	-2.85806	0.00608485	0.0159775	-3.60713	-2.74317	RG
-0.287819	3.35536	-2.85572	0.00608878	0.015985	-2.93598	-2.74296	RG
0.163816	7.61323	2.84792	0.00609188	0.0159902	-3.59473	2.74279	RG
-0.299794	2.72332	-2.8239	0.00609919	0.0160043	-2.87072	-2.7424	RG
-0.171857	4.83046	-2.86193	0.0061	0.0160043	-3.25801	-2.74236	RG
0.222195	4.84121	2.8625	0.00610051	0.0160043	-3.28549	2.74233	RG
0.456185	1.56342	2.87953	0.006115	0.0160395	-2.46898	2.74155	RG
-0.143687	5.00843	-2.87719	0.00611825	0.0160452	-3.23064	-2.74138	RG
0.335622	4.70602	2.86861	0.00612662	0.0160643	-3.20907	2.74093	RG
0.271515	2.80073	2.85698	0.00613549	0.0160847	-2.77672	2.74045	RG
0.158699	5.4244	2.84741	0.0061422	0.0160994	-3.40344	2.74009	RG
0.14656	5.89808	2.85207	0.00614818	0.01611	-3.45017	2.73977	RG
0.24767	4.20827	2.85648	0.00614844	0.01611	-3.19242	2.73976	RG
-0.103829	6.18248	-2.85852	0.00615127	0.0161146	-3.47595	-2.73961	RG
0.285026	3.93542	2.85119	0.00615741	0.0161278	-3.12998	2.73928	RG
0.258794	4.91325	2.8539	0.00617042	0.016159	-3.30396	2.73858	RG
-0.278748	3.17525	-2.85866	0.0061734	0.0161639	-2.95382	-2.73843	RG
0.221017	4.46992	2.85095	0.00618071	0.0161802	-3.1965	2.73804	RG
-0.329442	2.63306	-2.85454	0.00618681	0.0161933	-2.76568	-2.73771	RG
-0.161666	4.25185	-2.8513	0.00619277	0.0162045	-3.16559	-2.7374	RG
0.220915	3.89163	2.85442	0.00619329	0.0162045	-3.04742	2.73737	RG
-0.16936	5.936	-2.84151	0.00622824	0.0162913	-3.49228	-2.73552	RG
0.31865	2.65271	2.81757	0.00622866	0.0162913	-2.8124	2.73549	RG
0.478022	1.30314	2.84643	0.00623435	0.0163033	-2.53669	2.73519	RG
0.460797	1.30679	2.83858	0.00623571	0.0163039	-2.51895	2.73512	RG
-0.251013	2.6888	-2.83118	0.0062403	0.016313	-2.85887	-2.73488	RG
0.236077	3.57203	2.85532	0.00624665	0.0163267	-2.98222	2.73455	RG
0.465305	1.29836	2.85184	0.00624794	0.0163272	-2.54088	2.73448	RG
0.175214	3.96911	2.83829	0.00625782	0.016349	-3.10959	2.73396	RG
-0.271499	6.72435	-2.84528	0.00625848	0.016349	-3.56677	-2.73392	RG
-0.155959	6.03646	-2.84638	0.00627356	0.0163855	-3.51244	-2.73313	RG
-0.134157	8.50988	-2.84612	0.0062788	0.0163962	-3.63939	-2.73285	RG
0.174232	4.86265	2.84959	0.00628281	0.0164038	-3.27658	2.73264	RG
0.119863	6.25594	2.84482	0.00628697	0.0164118	-3.48472	2.73243	RG
-0.269413	2.5853	-2.83713	0.00629504	0.0164298	-2.81879	-2.732	RG
-0.195386	4.40634	-2.85131	0.00629609	0.0164298	-3.1456	-2.73195	RG
-0.376079	2.05045	-2.84399	0.00630391	0.0164473	-2.67164	-2.73154	RG
-0.47697	1.28913	-2.83757	0.00631746	0.0164797	-2.52073	-2.73083	RG
0.359905	2.14603	2.8522	0.0063203	0.0164816	-2.69465	2.73068	RG
0.181504	4.36402	2.84314	0.00632041	0.0164816	-3.21384	2.73068	RG
0.147745	5.7164	2.84508	0.00632833	0.0164993	-3.43786	2.73027	RG
0.184039	6.74807	2.84177	0.00633037	0.0165017	-3.56577	2.73016	RG
0.272432	5.0174	2.84248	0.00634102	0.0165266	-3.3551	2.72961	RG
-0.448601	1.52943	-2.84132	0.00634626	0.0165373	-2.58921	-2.72933	RG
0.209313	6.25947	2.84418	0.00635309	0.0165521	-3.52896	2.72898	RG
-0.181801	4.17953	-2.85037	0.00635602	0.0165569	-3.19451	-2.72883	RG
0.172574	5.12147	2.84008	0.00636068	0.0165661	-3.39083	2.72858	RG
-0.145778	4.6588	-2.83861	0.0063679	0.016582	-3.2861	-2.72821	RG
0.214916	5.59674	2.84686	0.00638918	0.0166344	-3.41214	2.72711	RG
0.163563	5.86833	2.8414	0.00641446	0.0166973	-3.47119	2.72581	RG
0.158473	5.89412	2.82733	0.0064379	0.0167553	-3.49011	2.7246	RG
-0.132746	6.09704	-2.8342	0.00644007	0.016758	-3.53545	-2.72449	RG
0.224931	4.05121	2.83163	0.00645975	0.0168063	-3.16991	2.72348	RG
0.147497	5.26564	2.83242	0.00646887	0.0168241	-3.41437	2.72302	RG
-0.243963	3.95752	-2.83291	0.00646888	0.0168241	-3.1514	-2.72302	RG
-0.235149	3.32715	-2.8458	0.0064755	0.0168378	-2.9604	-2.72268	RG
-0.332688	3.78627	-2.83136	0.00647644	0.0168378	-3.1152	-2.72263	RG
0.477846	1.66213	2.83142	0.0064799	0.0168439	-2.60808	2.72245	RG
0.143941	6.82523	2.81812	0.0064811	0.016844	-3.61728	2.72239	RG
0.236342	4.07278	2.84931	0.00651673	0.0169336	-3.10865	2.72058	RG
-0.282939	4.8247	-2.8429	0.00652292	0.0169467	-3.3025	-2.72027	RG
-0.206397	11.3109	-2.83078	0.00652987	0.0169618	-3.68547	-2.71991	RG
0.368974	2.47535	2.82843	0.00656757	0.0170567	-2.81288	2.71801	RG
0.178594	4.69582	2.82507	0.00657062	0.0170611	-3.297	2.71786	RG
-0.27708	3.14905	-2.83255	0.00657217	0.0170611	-2.9828	-2.71778	RG
0.123544	6.51993	2.86173	0.00657274	0.0170611	-3.50296	2.71775	RG
0.18244	4.07789	2.81938	0.00657554	0.0170654	-3.179	2.71761	RG
-0.158416	4.96076	-2.82987	0.00657719	0.0170667	-3.36496	-2.71753	RG
0.194166	4.06472	2.83273	0.00657859	0.0170673	-3.15072	2.71746	RG
-0.288241	3.37612	-2.82818	0.00658313	0.0170761	-2.97624	-2.71723	RG
-0.187949	5.65257	-2.82673	0.00660419	0.0171277	-3.49882	-2.71617	RG
-0.33652	2.73679	-2.81714	0.00660667	0.0171311	-2.93107	-2.71605	RG
0.180613	4.22622	2.82145	0.00662565	0.0171773	-3.22111	2.7151	RG
0.468969	6.13937	2.8264	0.00663242	0.0171902	-3.52696	2.71476	RG
0.13385	6.1497	2.82722	0.00663294	0.0171902	-3.55877	2.71473	RG
0.174342	3.93347	2.82071	0.00663537	0.0171916	-3.12888	2.71461	RG
-0.158804	6.02241	-2.83713	0.00663581	0.0171916	-3.50083	-2.71459	RG
0.142802	5.38359	2.82064	0.00663927	0.0171972	-3.44213	2.71442	RG
0.102107	7.0906	2.8287	0.00664033	0.0171972	-3.63283	2.71436	RG
0.485309	1.22701	2.82898	0.00664655	0.0172103	-2.60507	2.71405	RG
-0.134165	6.3444	-2.81818	0.00665007	0.0172164	-3.58257	-2.71388	RG
-0.299368	3.09235	-2.82382	0.00666306	0.017247	-2.91361	-2.71323	RG
0.249683	3.0745	2.82461	0.00666656	0.017253	-2.9884	2.71306	RG
-0.287912	3.49922	-2.81461	0.00667459	0.0172708	-3.13623	-2.71266	RG
-0.170327	5.57482	-2.82734	0.00668744	0.017301	-3.472	-2.71202	RG
-0.539365	1.90544	-2.82436	0.00668925	0.0173026	-2.77738	-2.71193	RG
-0.270701	3.36107	-2.80549	0.00669051	0.0173029	-3.05512	-2.71187	RG
-0.377233	0.438429	-2.82069	0.00671414	0.0173609	-2.72218	-2.7107	RG
-0.168816	5.08133	-2.7904	0.00671972	0.0173723	-3.44798	-2.71042	RG
-0.133897	4.9724	-2.82382	0.00673857	0.017418	-3.38273	-2.70949	RG
-0.174762	4.90955	-2.83156	0.00674858	0.0174389	-3.32718	-2.709	RG
0.33562	2.06228	2.78773	0.00674902	0.0174389	-2.78419	2.70898	RG
-0.363944	1.97722	-2.81715	0.00676456	0.017476	-2.72991	-2.70822	RG
-0.165997	5.61216	-2.82155	0.00677356	0.0174962	-3.49707	-2.70778	RG
-0.202388	4.51566	-2.81635	0.00678367	0.0175192	-3.30331	-2.70728	RG
0.519667	1.15442	2.82245	0.00679218	0.017538	-2.5468	2.70687	RG
0.179943	4.9291	2.80839	0.00679386	0.017538	-3.38054	2.70678	RG
0.203294	7.96828	2.81596	0.00679449	0.017538	-3.70056	2.70675	RG
-0.241454	3.68963	-2.82373	0.00679824	0.0175446	-3.06863	-2.70657	RG
0.264775	3.55847	2.78539	0.00681405	0.0175823	-3.14766	2.7058	RG
-0.280998	4.4588	-2.81869	0.00682067	0.0175963	-3.3112	-2.70548	RG
0.134762	4.78342	2.81864	0.00682491	0.0176042	-3.35096	2.70527	RG
-0.218493	10.364	-2.81376	0.00683342	0.017623	-3.73716	-2.70486	RG
-0.646408	1.40099	-2.81043	0.00685281	0.01767	-2.74666	-2.70391	RG
0.186548	3.7835	2.80578	0.00685821	0.0176808	-3.16926	2.70365	RG
-0.166728	4.41623	-2.81282	0.00687548	0.0177222	-3.30699	-2.70282	RG
0.158532	4.42023	2.80588	0.00688195	0.0177339	-3.28497	2.7025	RG
0.220606	3.49751	2.80613	0.00688244	0.0177339	-3.08692	2.70248	RG
0.562194	1.0958	2.81158	0.00688788	0.0177449	-2.62331	2.70222	RG
0.565026	2.52656	2.81175	0.0068914	0.0177508	-2.87585	2.70205	RG
-0.302493	4.43812	-2.82232	0.00689608	0.0177598	-3.27321	-2.70182	RG
-0.128504	6.16137	-2.80895	0.00691246	0.0177989	-3.59393	-2.70103	RG
0.247028	4.16282	2.8121	0.0069147	0.0178015	-3.2241	2.70092	RG
0.340798	5.3138	2.81888	0.0069235	0.0178211	-3.46333	2.7005	RG
0.182875	4.45827	2.80988	0.00692621	0.0178249	-3.30489	2.70037	RG
0.411795	1.8593	2.80538	0.00695749	0.0178997	-2.71681	2.69887	RG
-0.290127	3.05621	-2.81421	0.00695767	0.0178997	-2.95907	-2.69886	RG
0.148262	8.99793	2.80669	0.00696624	0.0179186	-3.7502	2.69845	RG
-0.16659	4.83398	-2.80338	0.00698229	0.0179567	-3.40021	-2.69769	RG
-0.14865	6.30677	-2.79508	0.00699231	0.0179793	-3.62202	-2.69721	RG
-0.168103	4.69696	-2.79921	0.00700891	0.0180189	-3.35735	-2.69642	RG
0.26051	5.17623	2.80563	0.00701309	0.0180265	-3.46646	2.69622	RG
0.122076	6.02764	2.8016	0.00701557	0.0180297	-3.57669	2.6961	RG
-0.41171	2.4869	-2.81544	0.00702065	0.0180396	-2.83776	-2.69586	RG
0.270399	5.14439	2.80839	0.00702412	0.0180447	-3.47279	2.6957	RG
0.263822	4.14333	2.77332	0.00702505	0.0180447	-3.26876	2.69565	RG
-0.211096	4.04899	-2.79982	0.00703303	0.018062	-3.24772	-2.69528	RG
0.301889	2.04224	2.80033	0.00703623	0.0180671	-2.76156	2.69512	RG
0.363853	3.02191	2.80293	0.00703768	0.0180675	-3.03906	2.69506	RG
-0.362997	4.56981	-2.79847	0.00703886	0.0180675	-3.34915	-2.695	RG
0.283663	4.35467	2.80358	0.00704334	0.0180759	-3.30438	2.69479	RG
0.396129	2.52132	2.82085	0.00705389	0.0180998	-2.82317	2.69429	RG
0.130397	5.20773	2.82123	0.00707292	0.0181431	-3.41991	2.69339	RG
-0.230554	3.22304	-2.78708	0.00707322	0.0181431	-3.01183	-2.69338	RG
-0.584269	1.56412	-2.79454	0.00707951	0.0181561	-2.75345	-2.69308	RG
-0.228544	3.23151	-2.77029	0.00710594	0.0182207	-3.09789	-2.69184	RG
0.109156	7.34526	2.80066	0.00710967	0.0182248	-3.71344	2.69166	RG
0.178354	6.13075	2.80032	0.00711002	0.0182248	-3.61119	2.69165	RG
0.517908	1.80255	2.81187	0.007115	0.0182344	-2.67059	2.69141	RG
-0.237036	3.64134	-2.79742	0.00711655	0.0182352	-3.13722	-2.69134	RG
0.150003	6.36774	2.7972	0.00711866	0.0182375	-3.64863	2.69124	RG
0.224436	6.66208	2.79964	0.00712956	0.0182622	-3.64964	2.69073	RG
0.445105	1.57825	2.80213	0.00713461	0.018272	-2.72974	2.6905	RG
-0.181361	4.21886	-2.79409	0.00713969	0.0182792	-3.27758	-2.69026	RG
-0.101859	9.76015	-2.79905	0.00714055	0.0182792	-3.78076	-2.69022	RG
0.172602	5.30479	2.79146	0.00714115	0.0182792	-3.50186	2.69019	RG
-0.185293	3.28579	-2.79168	0.00714662	0.018289	-3.08894	-2.68993	RG
-0.159973	4.19414	-2.80158	0.00714745	0.018289	-3.26935	-2.68989	RG
0.309974	5.82477	2.79666	0.00718007	0.0183667	-3.57959	2.68838	RG
0.523022	2.32219	2.79324	0.00718029	0.0183667	-2.87099	2.68836	RG
-0.205774	3.69954	-2.79379	0.00718629	0.0183788	-3.17777	-2.68809	RG
0.121338	6.5994	2.79952	0.00721356	0.0184453	-3.6602	2.68682	RG
-0.44244	3.20415	-2.8118	0.00724088	0.018512	-3.01872	-2.68556	RG
-0.228939	3.36699	-2.79644	0.00724942	0.0185306	-3.10761	-2.68516	RG
0.414411	2.65775	2.79683	0.0072625	0.0185608	-2.93475	2.68456	RG
-0.122367	9.55864	-2.79136	0.00726985	0.0185764	-3.78583	-2.68422	RG
-0.231938	2.79877	-2.79373	0.0072946	0.0186364	-3.01797	-2.68309	RG
-0.269562	3.40979	-2.78221	0.00729757	0.0186408	-3.11299	-2.68295	RG
-0.223621	3.1166	-2.80939	0.00730157	0.0186478	-2.9577	-2.68277	RG
-0.291968	2.35489	-2.78905	0.00730596	0.0186557	-2.87453	-2.68257	RG
-0.606133	1.52405	-2.78653	0.00730792	0.0186575	-2.80924	-2.68248	RG
0.166105	4.17378	2.79689	0.00731424	0.0186662	-3.27897	2.68219	RG
-0.179741	4.76751	-2.79216	0.00731454	0.0186662	-3.40652	-2.68217	RG
-0.313069	3.20717	-2.78202	0.00731511	0.0186662	-3.0936	-2.68215	RG
0.426777	5.13626	2.79739	0.00732747	0.0186945	-3.48475	2.68158	RG
0.160985	4.72305	2.7829	0.00733222	0.0187021	-3.42605	2.68137	RG
0.222838	3.70633	2.79512	0.00733299	0.0187021	-3.15191	2.68133	RG
0.264378	3.41099	2.7852	0.00734351	0.0187257	-3.13994	2.68085	RG
-0.296137	5.30533	-2.78822	0.00735584	0.0187524	-3.55268	-2.68029	RG
-0.151253	4.50939	-2.7938	0.00735652	0.0187524	-3.36798	-2.68026	RG
0.137257	4.78443	2.78774	0.00735915	0.0187559	-3.41159	2.68014	RG
-0.165249	5.41324	-2.7847	0.00738022	0.0188063	-3.56671	-2.67918	RG
0.271888	3.11771	2.79936	0.00738242	0.0188087	-3.00654	2.67908	RG
0.197868	3.71577	2.78873	0.0073856	0.0188135	-3.17369	2.67894	RG
-0.15202	5.67289	-2.78994	0.00739623	0.0188373	-3.57645	-2.67846	RG
0.316571	2.96228	2.78316	0.00739945	0.0188423	-3.02796	2.67831	RG
-0.172715	6.55447	-2.75509	0.00741117	0.0188689	-3.73324	-2.67778	RG
0.179502	4.43859	2.78566	0.00741805	0.0188831	-3.34568	2.67747	RG
-0.574611	1.87551	-2.78148	0.00745294	0.0189687	-2.77437	-2.6759	RG
-0.145341	8.02959	-2.78175	0.00745537	0.0189716	-3.80142	-2.67579	RG
0.391968	5.17737	2.78155	0.0074614	0.0189837	-3.51159	2.67552	RG
-0.307785	2.73475	-2.75188	0.00747721	0.0190206	-3.00742	-2.67481	RG
0.216468	5.13047	2.78553	0.00747873	0.0190212	-3.51891	2.67474	RG
0.1983	4.29785	2.78366	0.00750969	0.0190966	-3.34173	2.67335	RG
-0.166151	4.68885	-2.7731	0.00751178	0.0190986	-3.43779	-2.67326	RG
-0.416707	1.78909	-2.77718	0.00751446	0.0191022	-2.75966	-2.67314	RG
-0.151893	4.21205	-2.7856	0.00751762	0.0191069	-3.31221	-2.673	RG
0.229066	3.19995	2.77877	0.00751891	0.0191069	-3.08068	2.67294	RG
-0.240409	3.62505	-2.77275	0.0075278	0.0191262	-3.18419	-2.67255	RG
-0.17773	5.93817	-2.77591	0.00753053	0.0191298	-3.64764	-2.67242	RG
0.203679	7.34285	2.7794	0.0075334	0.0191338	-3.7628	2.6723	RG
0.377293	2.31301	2.78374	0.00755541	0.0191864	-2.90175	2.67132	RG
0.204579	3.99193	2.74686	0.00758154	0.0192495	-3.32528	2.67016	RG
-0.15003	5.29175	-2.77488	0.00758511	0.0192552	-3.54275	-2.67	RG
-0.123256	5.61869	-2.77901	0.00758794	0.0192591	-3.59565	-2.66988	RG
-0.577267	1.11158	-2.77568	0.00759689	0.0192769	-2.80705	-2.66948	RG
0.307172	3.3736	2.77531	0.00759757	0.0192769	-3.13147	2.66945	RG
-0.21961	6.70885	-2.77557	0.00761112	0.0193079	-3.73489	-2.66885	RG
0.135528	5.38016	2.78302	0.00761616	0.0193152	-3.55681	2.66863	RG
0.506692	1.86483	2.77502	0.00761662	0.0193152	-2.81088	2.66861	RG
0.122902	6.15932	2.78397	0.00761956	0.0193194	-3.66268	2.66848	RG
0.32358	2.12353	2.7747	0.00762249	0.0193235	-2.90767	2.66835	RG
0.326398	3.38313	2.76986	0.00762437	0.0193249	-3.10829	2.66827	RG
0.347992	3.234	2.77516	0.00763111	0.0193377	-3.17358	2.66797	RG
0.123383	5.9974	2.76889	0.00763201	0.0193377	-3.64619	2.66793	RG
0.153722	4.49671	2.76484	0.00763827	0.0193502	-3.39862	2.66765	RG
0.312905	2.71836	2.7532	0.00764586	0.0193661	-3.00505	2.66732	RG
-0.308154	5.32905	-2.77851	0.00765547	0.0193871	-3.58268	-2.6669	RG
-0.251413	3.13098	-2.77098	0.0076597	0.0193945	-3.06333	-2.66671	RG
0.210112	3.75739	2.76147	0.00766294	0.0193994	-3.26244	2.66657	RG
0.146519	4.52056	2.77534	0.00766548	0.0194025	-3.45175	2.66646	RG
0.270632	3.92873	2.76783	0.00766852	0.0194068	-3.27343	2.66633	RG
0.245009	3.56123	2.758	0.00767472	0.0194186	-3.21053	2.66605	RG
-0.159652	5.81126	-2.78452	0.0076758	0.0194186	-3.62492	-2.66601	RG
-0.380145	2.19338	-2.77334	0.00768095	0.0194283	-2.94126	-2.66578	RG
0.349562	2.23445	2.77728	0.00768851	0.0194441	-2.88197	2.66545	RG
0.1291	7.90121	2.76904	0.00770397	0.0194798	-3.82807	2.66478	RG
-0.114866	9.04022	-2.77323	0.00770717	0.0194846	-3.83471	-2.66464	RG
0.19867	3.19104	2.77027	0.00771317	0.0194964	-3.11046	2.66437	RG
0.182937	4.74414	2.77563	0.00771532	0.0194985	-3.45545	2.66428	RG
0.219838	7.38861	2.76933	0.00771982	0.0195065	-3.80302	2.66408	RG
-0.237626	3.84186	-2.76817	0.00773871	0.0195509	-3.27315	-2.66326	RG
-0.460144	1.22679	-2.73426	0.00784912	0.0198264	-2.7652	-2.65849	RG
-0.292611	2.77403	-2.76512	0.0078553	0.0198387	-3.0785	-2.65823	RG
0.145258	5.22058	2.77067	0.00786271	0.019854	-3.55643	2.65791	RG
-0.189238	5.55799	-2.76296	0.00786425	0.0198545	-3.62349	-2.65784	RG
-0.103357	5.90463	-2.73224	0.00786997	0.0198655	-3.71246	-2.6576	RG
0.391816	4.43995	2.75339	0.00787327	0.0198705	-3.48154	2.65746	RG
-0.282908	3.93367	-2.76368	0.00787975	0.0198834	-3.39866	-2.65718	RG
0.581781	2.02076	2.75813	0.00789484	0.0199181	-2.99877	2.65653	RG
0.150845	5.57867	2.75906	0.00789791	0.0199224	-3.65256	2.6564	RG
-0.110409	5.31143	-2.75451	0.00790003	0.0199236	-3.58122	-2.65631	RG
0.101693	7.52797	2.75472	0.00790108	0.0199236	-3.82945	2.65627	RG
-0.51114	1.98064	-2.75834	0.00791689	0.0199571	-2.90262	-2.65559	RG
0.142975	6.27329	2.77233	0.00791708	0.0199571	-3.68876	2.65559	RG
0.141403	5.06948	2.75658	0.00793312	0.0199941	-3.55004	2.6549	RG
-0.496104	1.23377	-2.76283	0.0079448	0.0200201	-2.74269	-2.65441	RG
-0.52884	2.06033	-2.74648	0.00795137	0.0200333	-2.94029	-2.65413	RG
0.438799	1.34078	2.76833	0.00795629	0.0200422	-2.72314	2.65392	RG
-0.4863	2.02685	-2.75893	0.0079623	0.020054	-2.94317	-2.65366	RG
-0.402447	1.56213	-2.75741	0.00796635	0.0200596	-2.79943	-2.65349	RG
0.297377	2.79967	2.76296	0.00796786	0.0200596	-3.0148	2.65343	RG
-0.379094	1.95407	-2.75847	0.00796863	0.0200596	-2.87025	-2.6534	RG
-0.340394	2.04397	-2.76121	0.00797633	0.0200756	-2.86996	-2.65307	RG
-0.146165	5.16812	-2.7491	0.00798401	0.0200915	-3.57539	-2.65275	RG
0.115212	6.17911	2.76246	0.00799074	0.020105	-3.71736	2.65246	RG
0.150152	5.22861	2.75824	0.00800279	0.0201319	-3.56938	2.65195	RG
-0.439777	1.54553	-2.7562	0.00803477	0.0202089	-2.83013	-2.65061	RG
0.329835	3.44693	2.75258	0.00805487	0.020256	-3.22572	2.64976	RG
0.227014	6.30784	2.75543	0.00807856	0.0203121	-3.73522	2.64877	RG
-0.130197	4.8321	-2.75187	0.00808868	0.0203341	-3.5063	-2.64835	RG
0.435064	2.06184	2.7572	0.00810333	0.0203674	-2.9343	2.64773	RG
-0.285066	3.11613	-2.74198	0.00810628	0.0203714	-3.11577	-2.64761	RG
-0.153182	4.21237	-2.7222	0.00811315	0.0203852	-3.4399	-2.64732	RG
0.280058	3.29471	2.75545	0.00812891	0.0204213	-3.19399	2.64667	RG
-0.242658	4.68989	-2.75593	0.008155	0.0204833	-3.52291	-2.64558	RG
0.137275	4.82096	2.75258	0.00817237	0.0205235	-3.53796	2.64486	RG
0.172545	4.07879	2.7648	0.0081847	0.0205509	-3.35486	2.64435	RG
0.307284	2.08639	2.73814	0.00820943	0.020607	-2.91263	2.64333	RG
0.16308	5.27791	2.74122	0.00820982	0.020607	-3.63441	2.64332	RG
-0.165822	6.95448	-2.7445	0.00822422	0.0206396	-3.82786	-2.64272	RG
0.085985	6.53944	2.74545	0.00822888	0.0206448	-3.79686	2.64253	RG
0.215616	3.36719	2.7503	0.00822909	0.0206448	-3.23831	2.64252	RG
-0.408237	1.48141	-2.74126	0.00823838	0.0206646	-2.79466	-2.64214	RG
0.277272	3.16272	2.75928	0.00824645	0.0206813	-3.14796	2.64181	RG
0.354878	1.93487	2.73892	0.00827733	0.0207552	-2.90747	2.64054	RG
-0.318719	3.22542	-2.75233	0.00828285	0.0207656	-3.18872	-2.64032	RG
0.124835	8.60185	2.74162	0.00828895	0.0207773	-3.90782	2.64007	RG
-0.287654	2.80366	-2.74229	0.00829802	0.0207965	-3.14657	-2.6397	RG
0.330036	2.5314	2.75039	0.00830317	0.0208059	-2.99429	2.63949	RG
-0.183385	4.08387	-2.75127	0.00831267	0.0208262	-3.37203	-2.6391	RG
0.393409	2.69698	2.74142	0.0083326	0.0208725	-3.09597	2.63829	RG
0.37452	2.05477	2.74153	0.00834254	0.0208939	-2.91424	2.63788	RG
0.351345	4.67032	2.74827	0.00834491	0.0208963	-3.52472	2.63779	RG
-0.128347	5.86647	-2.74359	0.00834731	0.0208984	-3.71385	-2.63769	RG
0.180609	4.46817	2.74076	0.00834858	0.0208984	-3.46486	2.63764	RG
-0.14143	5.7593	-2.7402	0.00835015	0.0208987	-3.70468	-2.63757	RG
-0.298696	3.12899	-2.75708	0.00835858	0.0209163	-3.08797	-2.63723	RG
0.126773	5.9776	2.74189	0.00840724	0.0210345	-3.73731	2.63526	RG
0.152562	5.73543	2.73868	0.00841375	0.0210472	-3.70228	2.635	RG
-0.170896	3.80536	-2.7302	0.00842493	0.0210716	-3.31871	-2.63455	RG
-0.168387	5.60342	-2.73723	0.00843426	0.0210914	-3.70416	-2.63417	RG
0.147235	5.63668	2.73758	0.00847704	0.0211918	-3.69086	2.63245	RG
0.189687	6.17101	2.75961	0.00847729	0.0211918	-3.71551	2.63244	RG
-0.486044	1.75658	-2.73336	0.00847872	0.0211918	-2.92392	-2.63239	RG
0.218441	3.71782	2.73147	0.00848727	0.0212095	-3.30546	2.63204	RG
0.196949	4.58087	2.73157	0.00849871	0.0212345	-3.51696	2.63159	RG
0.28653	6.64444	2.73198	0.00850625	0.0212498	-3.83882	2.63129	RG
0.468764	1.89596	2.70467	0.00851158	0.0212595	-2.96634	2.63107	RG
0.17711	5.72671	2.73176	0.00854455	0.0213352	-3.72271	2.62976	RG
0.151846	5.60712	2.72903	0.0085448	0.0213352	-3.7242	2.62975	RG
0.115281	5.81614	2.72835	0.00855568	0.0213588	-3.74715	2.62932	RG
-0.318746	1.51025	-2.73024	0.0085849	0.0214249	-2.86833	-2.62816	RG
0.12601	6.24918	2.73742	0.00858508	0.0214249	-3.77598	2.62815	RG
-0.12203	5.63658	-2.72638	0.00859409	0.0214438	-3.72378	-2.62779	RG
0.182232	4.75616	2.72934	0.00860025	0.0214555	-3.56656	2.62755	RG
-0.150518	4.86454	-2.72244	0.00860542	0.0214648	-3.5945	-2.62734	RG
-0.195214	4.04946	-2.72791	0.00863797	0.0215395	-3.42231	-2.62606	RG
0.181467	4.94895	2.7321	0.00863829	0.0215395	-3.60997	2.62605	RG
-0.205215	8.41535	-2.72734	0.00866104	0.0215926	-3.93373	-2.62515	RG
-0.116384	6.52891	-2.72451	0.00866454	0.0215977	-3.85013	-2.62501	RG
0.383956	3.14927	2.73306	0.00867389	0.0216173	-3.18346	2.62465	RG
-0.696164	2.39129	-2.71789	0.00868983	0.0216534	-3.13417	-2.62402	RG
-0.319093	2.14733	-2.7243	0.00870414	0.0216838	-2.99315	-2.62346	RG
0.288065	2.73801	2.72526	0.00870529	0.0216838	-3.10876	2.62342	RG
-0.173668	5.25179	-2.72404	0.00870644	0.0216838	-3.65921	-2.62337	RG
-0.192952	4.17851	-2.72083	0.00870894	0.0216863	-3.48442	-2.62327	RG
0.208155	6.22476	2.7205	0.00871866	0.0217069	-3.82749	2.62289	RG
0.124261	5.75252	2.72953	0.0087206	0.021708	-3.72038	2.62282	RG
-0.178212	5.25376	-2.72342	0.00873912	0.0217505	-3.65792	-2.62209	RG
0.163165	9.94934	2.72267	0.00875194	0.0217787	-3.96329	2.62159	RG
0.481605	1.9872	2.72172	0.00875647	0.0217863	-2.97127	2.62142	RG
0.465963	5.5529	2.70922	0.00876464	0.021803	-3.77028	2.6211	RG
0.12277	6.54225	2.72425	0.00877515	0.0218254	-3.83946	2.62069	RG
-0.356497	2.31855	-2.70752	0.00878407	0.0218439	-3.06842	-2.62035	RG
-0.19923	4.92272	-2.72011	0.00878749	0.021848	-3.62452	-2.62021	RG
0.202252	3.73775	2.71449	0.00878869	0.021848	-3.38816	2.62017	RG
-0.126482	5.55935	-2.72184	0.00879822	0.021868	-3.72226	-2.6198	RG
-0.178749	5.33462	-2.71858	0.00880769	0.0218879	-3.70492	-2.61943	RG
-0.316648	2.53997	-2.71884	0.00881278	0.0218968	-3.06879	-2.61923	RG
0.290752	2.3303	2.72464	0.00881439	0.0218972	-3.10475	2.61917	RG
0.125458	5.17651	2.71993	0.00885011	0.0219822	-3.68235	2.61779	RG
0.298161	4.38564	2.71585	0.00888156	0.0220566	-3.54605	2.61658	RG
-0.211764	4.71322	-2.71508	0.00890326	0.0221068	-3.6091	-2.61575	RG
0.254304	4.05286	2.71041	0.00890675	0.0221117	-3.44733	2.61561	RG
0.192754	4.83352	2.71717	0.00892664	0.0221573	-3.61356	2.61485	RG
-0.14654	5.43003	-2.70532	0.00893723	0.0221766	-3.74964	-2.61445	RG
-0.475965	1.29576	-2.7124	0.00893826	0.0221766	-2.83563	-2.61441	RG
0.203682	4.27324	2.71437	0.00893891	0.0221766	-3.48802	2.61438	RG
0.419197	2.35639	2.70967	0.0089598	0.0222247	-3.07432	2.61358	RG
0.185435	4.30965	2.72476	0.00896425	0.022232	-3.47741	2.61341	RG
-0.207057	3.96734	-2.71004	0.00898701	0.0222847	-3.45483	-2.61255	RG
-0.367051	2.84086	-2.70586	0.00902143	0.0223663	-3.24042	-2.61124	RG
0.140478	7.27936	2.71088	0.00906267	0.0224648	-3.93592	2.60968	RG
-0.14106	9.41203	-2.708	0.00908166	0.022508	-3.99901	-2.60896	RG
-0.242383	3.75366	-2.70713	0.00908411	0.0225103	-3.43019	-2.60887	RG
-0.17733	4.45498	-2.70625	0.00908578	0.0225107	-3.55828	-2.60881	RG
0.165754	6.32732	2.71036	0.00909112	0.0225201	-3.84562	2.60861	RG
-0.316472	2.64645	-2.70515	0.00910126	0.0225415	-3.12238	-2.60823	RG
0.186724	4.28977	2.71385	0.00910658	0.0225509	-3.49739	2.60803	RG
0.222247	6.29393	2.71027	0.00911517	0.0225646	-3.85417	2.6077	RG
-0.37681	2.76962	-2.70801	0.00911519	0.0225646	-3.15826	-2.6077	RG
-0.386266	4.65634	-2.71065	0.00911817	0.0225682	-3.55468	-2.60759	RG
-0.661155	0.756344	-2.70532	0.00912145	0.022572	-2.87217	-2.60747	RG
0.174308	4.67826	2.70756	0.00912278	0.022572	-3.58339	2.60742	RG
-0.307802	2.64784	-2.71385	0.00912717	0.0225776	-3.10639	-2.60725	RG
-0.153453	4.47078	-2.70299	0.00912923	0.0225776	-3.5689	-2.60718	RG
-0.385656	1.63122	-2.70683	0.00912964	0.0225776	-2.92942	-2.60716	RG
-0.201089	3.94556	-2.70858	0.00913514	0.0225874	-3.43872	-2.60696	RG
-0.128436	5.25275	-2.69813	0.00914405	0.0226057	-3.69094	-2.60662	RG
0.414637	4.47933	2.70463	0.00916249	0.0226475	-3.63876	2.60593	RG
0.15236	4.47776	2.70279	0.00916486	0.0226495	-3.56794	2.60584	RG
0.319142	3.27019	2.70629	0.00918298	0.0226905	-3.29159	2.60517	RG
0.160753	5.47199	2.70735	0.00919321	0.0227066	-3.71841	2.60478	RG
0.226246	3.62414	2.70821	0.00919353	0.0227066	-3.40265	2.60477	RG
0.292807	2.78912	2.7079	0.0091941	0.0227066	-3.14022	2.60475	RG
0.238933	4.01579	2.71063	0.00920976	0.0227415	-3.47074	2.60417	RG
-0.306994	2.09189	-2.69636	0.00921861	0.0227595	-3.0667	-2.60384	RG
0.12787	5.75724	2.67521	0.00922166	0.0227598	-3.82079	2.60373	RG
0.180661	4.56104	2.69974	0.0092218	0.0227598	-3.58265	2.60372	RG
-0.360046	2.9341	-2.71596	0.00923548	0.0227897	-3.20245	-2.60321	RG
0.145775	5.03252	2.70164	0.00923823	0.0227927	-3.68029	2.60311	RG
-0.177801	4.97064	-2.6949	0.00924485	0.0228052	-3.6832	-2.60286	RG
0.505756	2.26986	2.69627	0.00926041	0.0228398	-3.13063	2.60229	RG
0.811453	1.06794	2.69271	0.00926471	0.0228465	-2.86215	2.60213	RG
-0.410328	2.4792	-2.69908	0.00926652	0.0228472	-3.09899	-2.60206	RG
-0.206642	6.10846	-2.70042	0.0092719	0.0228566	-3.88397	-2.60186	RG
-0.178396	5.04459	-2.69861	0.00928282	0.0228797	-3.69296	-2.60146	RG
-0.277085	3.77702	-2.71389	0.00928618	0.0228842	-3.42326	-2.60133	RG
-0.340193	2.20325	-2.70152	0.00929588	0.0229043	-3.06306	-2.60098	RG
-0.278257	2.97141	-2.67215	0.00929866	0.0229073	-3.25721	-2.60087	RG
-0.424969	3.00223	-2.6998	0.00931023	0.022932	-3.29908	-2.60045	RG
-0.310538	3.42531	-2.70836	0.00931688	0.0229445	-3.34513	-2.6002	RG
-0.154846	4.61248	-2.69835	0.00932006	0.0229485	-3.63236	-2.60009	RG
0.584735	1.09241	2.69848	0.00941397	0.0231759	-2.87822	2.59664	RG
0.330781	4.40938	2.70038	0.00941827	0.0231826	-3.5588	2.59649	RG
0.204748	4.32596	2.68736	0.00942006	0.0231831	-3.58692	2.59642	RG
0.175029	5.59404	2.69426	0.00944265	0.0232349	-3.79028	2.5956	RG
0.10486	5.90955	2.69265	0.00946111	0.0232764	-3.85257	2.59493	RG
0.126384	5.34021	2.70705	0.0095038	0.0233775	-3.72494	2.59338	RG
0.360941	1.51762	2.66399	0.00950606	0.0233792	-2.9883	2.5933	RG
0.329944	2.82444	2.70105	0.00951423	0.0233954	-3.20459	2.593	RG
-0.287422	2.41295	-2.69889	0.00952807	0.0234255	-3.12811	-2.5925	RG
0.120353	6.31276	2.69097	0.00953942	0.0234495	-3.88431	2.59209	RG
0.145863	4.99102	2.68968	0.00954669	0.0234596	-3.69321	2.59183	RG
-0.169404	4.79508	-2.6837	0.00954673	0.0234596	-3.66464	-2.59183	RG
-0.470475	2.48815	-2.69222	0.00955126	0.0234669	-3.19204	-2.59167	RG
-0.281244	2.81989	-2.66197	0.00955808	0.0234797	-3.24315	-2.59142	RG
0.235087	3.92335	2.69286	0.00956446	0.0234914	-3.50962	2.59119	RG
0.206318	4.17533	2.70671	0.0095766	0.0235174	-3.48751	2.59075	RG
0.155671	4.99826	2.68992	0.00958738	0.0235399	-3.72156	2.59037	RG
-0.333004	2.5451	-2.68949	0.0095951	0.0235537	-3.20626	-2.59009	RG
0.171083	6.7484	2.69043	0.00959619	0.0235537	-3.92324	2.59005	RG
0.182066	3.8393	2.70482	0.00960087	0.0235613	-3.44171	2.58988	RG
0.639457	0.983298	2.68161	0.00961254	0.023586	-2.98736	2.58946	RG
-0.161474	5.03785	-2.685	0.00961539	0.0235891	-3.72551	-2.58936	RG
-0.342494	1.78735	-2.69411	0.00961884	0.0235936	-2.96901	-2.58924	RG
-0.152974	5.90334	-2.68596	0.00963313	0.0236247	-3.89283	-2.58873	RG
-0.188437	5.02059	-2.68772	0.00964196	0.0236424	-3.73702	-2.58841	RG
-0.164969	5.97587	-2.6821	0.0096496	0.0236572	-3.87771	-2.58814	RG
-0.140756	6.28164	-2.68127	0.00966604	0.0236936	-3.92129	-2.58755	RG
0.166477	4.02438	2.68085	0.00969314	0.0237561	-3.51643	2.58659	RG
-0.118353	5.94892	-2.68707	0.00970283	0.0237759	-3.86755	-2.58624	RG
0.0888596	6.9312	2.68453	0.00971419	0.0237998	-3.96939	2.58584	RG
-0.162045	4.38576	-2.69334	0.00971749	0.0238039	-3.55064	-2.58572	RG
-0.107477	5.51003	-2.6858	0.00972341	0.0238144	-3.79976	-2.58551	RG
-0.479469	1.93925	-2.68331	0.00974277	0.023855	-3.0381	-2.58483	RG
0.189927	3.20067	2.6813	0.00974322	0.023855	-3.57416	2.58481	RG
-0.133055	4.78771	-2.69714	0.00976969	0.0239159	-3.63402	-2.58388	RG
-0.196252	4.22336	-2.67996	0.00978308	0.0239447	-3.56379	-2.5834	RG
0.148926	4.33044	2.65328	0.00978509	0.0239456	-3.6444	2.58333	RG
0.233329	3.67692	2.67633	0.00980929	0.0240009	-3.46618	2.58248	RG
0.186869	4.05446	2.69314	0.00981154	0.0240015	-3.49089	2.5824	RG
-0.126905	7.15064	-2.67934	0.00981281	0.0240015	-4.01795	-2.58236	RG
0.428331	1.69921	2.67852	0.00983567	0.0240534	-3.01042	2.58155	RG
0.135214	6.46437	2.68119	0.00984099	0.0240625	-3.9346	2.58137	RG
-0.174804	6.01512	-2.68467	0.00985718	0.0240981	-3.8807	-2.5808	RG
-0.237179	4.57161	-2.67989	0.00986229	0.0241065	-3.64527	-2.58062	RG
0.470812	5.21048	2.68253	0.00986804	0.0241166	-3.78326	2.58042	RG
-0.205402	5.07041	-2.67544	0.00988662	0.024158	-3.78281	-2.57977	RG
-0.236933	8.41119	-2.68665	0.00988917	0.0241602	-4.03513	-2.57968	RG
-0.225064	4.61628	-2.66941	0.00990164	0.0241849	-3.67355	-2.57925	RG
0.410237	2.45758	2.68333	0.00990254	0.0241849	-3.15051	2.57921	RG
0.132581	6.66709	2.67546	0.00991584	0.0242116	-3.96358	2.57875	RG
0.193282	3.75435	2.67518	0.00991675	0.0242116	-3.46684	2.57872	RG
-0.120284	5.96706	-2.64798	0.00992574	0.0242295	-3.92817	-2.57841	RG
-0.225483	3.50993	-2.6745	0.00993595	0.0242477	-3.40005	-2.57805	RG
0.243348	5.97437	2.67623	0.00993646	0.0242477	-3.91658	2.57803	RG
0.140515	4.70583	2.67743	0.00994135	0.0242556	-3.67998	2.57786	RG
0.328335	2.70701	2.66626	0.00994713	0.0242657	-3.20065	2.57766	RG
0.311652	3.47756	2.6831	0.00994917	0.0242666	-3.36231	2.57759	RG
0.289706	5.93891	2.67259	0.0099579	0.0242839	-3.89928	2.57729	RG
0.107209	6.60803	2.67689	0.00996261	0.0242914	-3.96388	2.57712	RG
-0.138732	5.03146	-2.66807	0.00996531	0.0242939	-3.73979	-2.57703	RG
-0.251554	3.33274	-2.66832	0.00998857	0.0243466	-3.36814	-2.57622	RG
-0.45756	1.71049	-2.66989	0.0100021	0.0243756	-3.02921	-2.57576	RG
0.144239	5.03113	2.67821	0.0100078	0.0243855	-3.74502	2.57556	RG
0.199969	5.70672	2.66933	0.0100137	0.0243957	-3.89779	2.57536	RG
-0.172126	5.28177	-2.67461	0.0100157	0.0243965	-3.81043	-2.57529	RG
0.203519	5.70727	2.67795	0.0100243	0.0244134	-3.86085	2.57499	RG
0.0928213	7.8803	2.67288	0.0100353	0.0244325	-4.06347	2.57461	RG
0.142997	5.85205	2.67454	0.0100354	0.0244325	-3.87421	2.57461	RG
0.179644	9.92787	2.66866	0.0100533	0.0244709	-4.09313	2.57399	RG
0.148083	5.13403	2.66423	0.0100545	0.0244709	-3.79091	2.57395	RG
-0.105094	5.63221	-2.67422	0.010095	0.0245655	-3.86166	-2.57256	RG
0.265141	4.01544	2.67817	0.0100981	0.024569	-3.5351	2.57245	RG
-0.571529	3.15492	-2.66728	0.0101078	0.0245885	-3.45592	-2.57212	RG
-0.268071	4.21824	-2.67743	0.0101187	0.0246109	-3.57266	-2.57175	RG
0.739186	0.781238	2.66072	0.0101537	0.0246915	-2.97211	2.57055	RG
0.128605	5.51973	2.68054	0.0101552	0.0246915	-3.84059	2.5705	RG
-0.196986	3.28084	-2.66533	0.0101798	0.0247473	-3.38537	-2.56966	RG
-0.191509	4.38259	-2.65632	0.0102029	0.0247993	-3.64582	-2.56888	RG
-0.183109	4.72258	-2.67137	0.0102058	0.0248024	-3.67488	-2.56878	RG
0.0899304	7.6715	2.66353	0.0102386	0.024878	-4.06216	2.56766	RG
-0.161458	4.62352	-2.65491	0.010246	0.0248918	-3.73931	-2.56741	RG
-0.267105	2.50362	-2.66474	0.0102526	0.0249036	-3.22225	-2.56719	RG
0.21011	5.33126	2.6621	0.010301	0.0250173	-3.84221	2.56556	RG
-0.291382	2.94735	-2.66608	0.0103056	0.0250242	-3.26896	-2.5654	RG
-0.242029	3.64815	-2.6585	0.0103091	0.0250286	-3.51226	-2.56529	RG
-0.477881	1.85576	-2.66619	0.0103272	0.0250683	-3.07078	-2.56468	RG
0.165162	4.39106	2.67428	0.0103483	0.0251118	-3.64962	2.56397	RG
0.226177	5.56485	2.66132	0.0103485	0.0251118	-3.86232	2.56396	RG
-0.211239	3.57392	-2.65943	0.0103526	0.0251177	-3.47113	-2.56382	RG
0.153388	5.35646	2.65739	0.0103578	0.0251262	-3.85756	2.56365	RG
0.145792	4.99016	2.63161	0.0103722	0.025157	-3.82783	2.56317	RG
0.222051	3.93836	2.65183	0.0103767	0.0251637	-3.57409	2.56302	RG
-0.168832	5.06812	-2.65666	0.0103784	0.0251637	-3.8164	-2.56296	RG
-0.322036	2.66321	-2.65767	0.0103937	0.0251967	-3.2233	-2.56245	RG
-0.358392	2.14182	-2.65243	0.0104115	0.0252358	-3.11212	-2.56185	RG
0.128898	6.62814	2.65667	0.0104197	0.0252514	-4.00141	2.56158	RG
0.418029	1.45311	2.65687	0.0104445	0.0253075	-3.11309	2.56075	RG
-0.125936	5.08857	-2.65542	0.0104548	0.0253282	-3.81264	-2.56041	RG
0.2066	5.91536	2.66087	0.0104719	0.0253654	-3.93986	2.55985	RG
-0.235064	6.52962	-2.65899	0.0105124	0.0254594	-3.9923	-2.5585	RG
-0.159129	4.153	-2.66725	0.0105224	0.0254794	-3.58286	-2.55817	RG
-0.111059	6.12872	-2.65089	0.0105279	0.0254886	-3.96926	-2.55799	RG
0.152975	4.74237	2.66149	0.0105384	0.0255097	-3.69702	2.55764	RG
0.568071	1.18548	2.64938	0.0105439	0.025519	-2.94289	2.55746	RG
-0.102284	5.82564	-2.64435	0.0105463	0.0255204	-3.93976	-2.55738	RG
0.310776	2.87783	2.65719	0.0105483	0.0255211	-3.30004	2.55732	RG
0.117349	5.97805	2.66284	0.0105696	0.0255686	-3.92509	2.55661	RG
-0.316809	3.19154	-2.64782	0.0105959	0.025628	-3.43329	-2.55575	RG
-0.160553	4.35077	-2.65406	0.0106071	0.0256507	-3.66047	-2.55538	RG
-0.209174	5.26478	-2.65658	0.0106133	0.025657	-3.84157	-2.55518	RG
0.151276	4.63828	2.64415	0.0106142	0.025657	-3.75203	2.55515	RG
-0.158021	4.73722	-2.64476	0.0106149	0.025657	-3.7583	-2.55513	RG
0.435479	2.04747	2.64749	0.0106224	0.0256709	-3.14809	2.55488	RG
-0.131939	7.44873	-2.64718	0.010636	0.0256997	-4.09921	-2.55443	RG
0.225958	6.68932	2.65303	0.0106448	0.0257167	-4.00549	2.55415	RG
0.205051	3.4801	2.65106	0.0106493	0.0257234	-3.46509	2.554	RG
-0.209674	3.29092	-2.66053	0.0106575	0.0257356	-3.39328	-2.55373	RG
0.18779	4.14516	2.6555	0.0106579	0.0257356	-3.60376	2.55372	RG
-0.202049	3.57987	-2.6465	0.0106653	0.0257493	-3.46791	-2.55348	RG
0.154397	7.94394	2.64792	0.0106688	0.0257535	-4.11421	2.55336	RG
-0.108258	6.65824	-2.64458	0.0107092	0.0258468	-4.05444	-2.55205	RG
-0.124937	6.76874	-2.64538	0.0107174	0.0258625	-4.06379	-2.55178	RG
-0.209955	4.26736	-2.6459	0.0107545	0.0259477	-3.68616	-2.55058	RG
0.141512	4.57776	2.66538	0.0107589	0.0259542	-3.68864	2.55043	RG
-0.249164	2.86323	-2.63763	0.0107877	0.0260193	-3.33382	-2.5495	RG
0.31671	2.33948	2.63893	0.0108015	0.0260483	-3.22088	2.54906	RG
0.116462	6.01024	2.64614	0.0108148	0.026076	-3.97292	2.54863	RG
0.155853	4.84421	2.63362	0.0108172	0.0260777	-3.78894	2.54855	RG
-0.13266	5.43278	-2.64061	0.0108697	0.0261999	-3.91727	-2.54686	RG
-0.228099	2.83788	-2.63244	0.0109008	0.0262706	-3.34379	-2.54586	RG
0.338545	3.46759	2.63143	0.0109337	0.0263456	-3.53428	2.54481	RG
-0.289059	3.11832	-2.63716	0.0109491	0.0263784	-3.43142	-2.54432	RG
0.367573	1.95666	2.64158	0.0109614	0.0264037	-3.0846	2.54393	RG
0.123818	6.25989	2.63732	0.0109897	0.0264675	-4.03232	2.54303	RG
-0.19386	4.17916	-2.64098	0.0110051	0.0264962	-3.72195	-2.54254	RG
0.208044	3.35061	2.63494	0.0110052	0.0264962	-3.45708	2.54253	RG
-0.143144	4.5349	-2.63272	0.011019	0.026525	-3.74385	-2.5421	RG
0.146217	4.42935	2.63538	0.0110359	0.0265613	-3.70917	2.54156	RG
-0.304781	2.77731	-2.63064	0.0110484	0.0265872	-3.3715	-2.54116	RG
0.112435	6.49882	2.63501	0.0110528	0.0265935	-4.04796	2.54102	RG
0.128506	4.83131	2.63069	0.0110935	0.0266869	-3.81528	2.53974	RG
-0.197592	4.21734	-2.63696	0.0111199	0.0267462	-3.67075	-2.53891	RG
-0.143243	7.41696	-2.62831	0.0111604	0.0268392	-4.14842	-2.53764	RG
-0.540216	5.802	-2.62561	0.0111648	0.0268401	-4.0045	-2.5375	RG
0.181467	4.84643	2.62743	0.0111663	0.0268401	-3.82332	2.53745	RG
-0.0922967	5.97007	-2.63063	0.0111663	0.0268401	-4.01853	-2.53745	RG
0.149124	4.85496	2.62319	0.0111688	0.0268419	-3.82884	2.53737	RG
-0.951673	1.61404	-2.62313	0.0111791	0.0268623	-3.37919	-2.53705	RG
0.371303	2.00269	2.6266	0.0112059	0.0269223	-3.21275	2.53621	RG
0.274229	3.6288	2.63488	0.0112181	0.0269471	-3.55108	2.53583	RG
-0.161542	4.5196	-2.60181	0.0112315	0.0269751	-3.7917	-2.53541	RG
-0.110467	5.71176	-2.62643	0.0112375	0.0269851	-3.99007	-2.53522	RG
0.188457	4.41691	2.62262	0.0112549	0.0270225	-3.73997	2.53468	RG
0.196839	4.57371	2.62527	0.011296	0.0271167	-3.7718	2.53341	RG
0.259716	3.21068	2.6262	0.0113008	0.0271238	-3.47087	2.53326	RG
-0.407507	1.44926	-2.61964	0.0113199	0.0271651	-3.13886	-2.53267	RG
0.30033	2.63791	2.62399	0.0113372	0.0272024	-3.32008	2.53213	RG
0.22052	3.39212	2.62535	0.0113433	0.0272125	-3.48369	2.53194	RG
-0.340907	3.78352	-2.62625	0.0113465	0.0272157	-3.64784	-2.53184	RG
-0.320687	2.6348	-2.62723	0.0113618	0.027248	-3.327	-2.53137	RG
0.260729	4.38099	2.62379	0.0113646	0.0272482	-3.6933	2.53128	RG
-0.239755	2.91402	-2.62173	0.0113657	0.0272482	-3.3653	-2.53125	RG
0.124049	5.80425	2.62644	0.0113674	0.0272482	-3.9911	2.5312	RG
0.108989	6.79534	2.62588	0.0113807	0.0272755	-4.1038	2.53079	RG
0.174159	3.59982	2.62803	0.0113881	0.0272888	-3.52064	2.53056	RG
-0.270474	2.63782	-2.63457	0.0114042	0.027323	-3.29722	-2.53006	RG
-0.281278	3.08187	-2.62257	0.0114112	0.0273354	-3.46117	-2.52985	RG
0.0976813	6.191	2.61733	0.0114174	0.0273457	-4.0665	2.52966	RG
-0.251996	2.92447	-2.62479	0.011422	0.0273523	-3.38018	-2.52952	RG
-0.432655	5.22258	-2.62015	0.0114282	0.0273628	-3.92325	-2.52932	RG
-0.167583	4.5439	-2.61605	0.011445	0.0273986	-3.79777	-2.52881	RG
-0.202579	3.02803	-2.59454	0.0114509	0.0274081	-3.49551	-2.52863	RG
-0.321845	2.3939	-2.60455	0.0114695	0.0274483	-3.25713	-2.52806	RG
-0.188904	5.57032	-2.61847	0.0114783	0.0274649	-3.96141	-2.52779	RG
0.331869	2.80254	2.62034	0.0115062	0.0275271	-3.44602	2.52694	RG
0.27515	2.57027	2.61884	0.0115134	0.02754	-3.40591	2.52672	RG
-0.132334	7.81217	-2.61639	0.0115505	0.0276242	-4.18911	-2.52559	RG
0.216509	3.42285	2.61075	0.0115558	0.0276325	-3.51577	2.52543	RG
0.164121	6.86956	2.61607	0.011582	0.0276904	-4.13044	2.52463	RG
-0.167177	4.41569	-2.65401	0.0115883	0.0277012	-3.64876	-2.52444	RG
-0.123382	6.21163	-2.61229	0.0116257	0.0277861	-4.06811	-2.52331	RG
-0.153128	8.6711	-2.61307	0.0116384	0.027812	-4.21642	-2.52292	RG
0.361416	1.37981	2.61106	0.0116699	0.0278827	-3.10059	2.52197	RG
0.301756	3.57503	2.61336	0.0116808	0.0279042	-3.63127	2.52164	RG
0.226198	3.0846	2.61417	0.0116895	0.0279204	-3.56496	2.52138	RG
0.0936669	6.68945	2.61444	0.0116945	0.0279259	-4.11252	2.52123	RG
-0.107084	6.40908	-2.61342	0.0116956	0.0279259	-4.10944	-2.5212	RG
-0.325769	2.75717	-2.61104	0.011699	0.0279296	-3.35282	-2.52109	RG
0.19355	4.39483	2.61363	0.011704	0.027937	-3.74841	2.52094	RG
0.123175	7.2195	2.58621	0.0117068	0.0279391	-4.19577	2.52086	RG
-0.398721	2.00533	-2.61091	0.011741	0.0280162	-3.26417	-2.51983	RG
-0.36472	8.62625	-2.62554	0.0117602	0.0280574	-4.18311	-2.51926	RG
0.151369	4.93772	2.6301	0.011776	0.0280906	-3.83768	2.51879	RG
-0.638304	1.59448	-2.6041	0.0118015	0.028147	-3.19537	-2.51802	RG
0.192159	9.14976	2.61663	0.0118051	0.028151	-4.2126	2.51792	RG
0.127482	5.16826	2.61766	0.0118161	0.0281726	-3.91456	2.51759	RG
0.129781	4.08808	2.60884	0.0118213	0.0281804	-3.72261	2.51744	RG
0.545507	0.87005	2.60537	0.0118505	0.0282455	-3.2199	2.51657	RG
-0.412414	1.54565	-2.61854	0.011859	0.0282612	-3.12172	-2.51631	RG
0.490676	1.40021	2.60599	0.0118647	0.0282702	-3.1583	2.51614	RG
-0.15867	5.96517	-2.60369	0.0118928	0.0283324	-4.08917	-2.51531	RG
0.105633	5.77258	2.60193	0.0119092	0.028367	-4.03779	2.51482	RG
0.0976628	6.5232	2.60065	0.0119177	0.0283828	-4.12468	2.51457	RG
-0.249158	4.3968	-2.60291	0.0119247	0.0283912	-3.83572	-2.51436	RG
0.144873	5.32732	2.60633	0.0119267	0.0283912	-3.96156	2.51431	RG
0.129983	5.21043	2.60377	0.011927	0.0283912	-3.94721	2.5143	RG
0.150219	6.99648	2.60421	0.0119427	0.0284239	-4.18584	2.51383	RG
-0.337236	1.75824	-2.60175	0.011952	0.0284413	-3.23681	-2.51356	RG
-0.275339	5.11284	-2.60245	0.0119808	0.0285055	-3.97644	-2.51271	RG
0.182122	4.47837	2.6063	0.0119895	0.0285215	-3.79022	2.51245	RG
0.349543	2.59289	2.60734	0.0120155	0.0285787	-3.33758	2.51169	RG
0.37662	1.32533	2.60437	0.0120386	0.028629	-3.10347	2.51101	RG
0.247112	3.35637	2.59761	0.0120453	0.0286403	-3.52908	2.51082	RG
-0.174861	4.32677	-2.59448	0.0120494	0.0286455	-3.81165	-2.51069	RG
0.502454	1.25826	2.57426	0.0120545	0.0286531	-3.13352	2.51054	RG
-0.159547	4.28593	-2.61399	0.0120774	0.0287027	-3.7343	-2.50988	RG
0.258272	3.1769	2.60402	0.012106	0.0287618	-3.4947	2.50904	RG
-0.140011	4.95426	-2.60277	0.0121075	0.0287618	-3.91919	-2.50899	RG
-0.165416	5.42928	-2.60142	0.0121081	0.0287618	-3.99707	-2.50898	RG
-0.275449	3.9287	-2.59801	0.0121306	0.0288107	-3.70492	-2.50832	RG
-0.344539	3.46962	-2.60211	0.012134	0.028814	-3.61917	-2.50822	RG
-0.528995	1.24494	-2.60237	0.0121384	0.0288198	-3.07127	-2.5081	RG
-0.430908	1.37108	-2.59958	0.0121679	0.0288853	-3.16613	-2.50724	RG
0.411965	2.17356	2.59848	0.0121806	0.0289107	-3.32669	2.50687	RG
-0.435843	1.70293	-2.61567	0.0122203	0.0289966	-3.21685	-2.50572	RG
-0.222251	3.6879	-2.59447	0.0122207	0.0289966	-3.64817	-2.50571	RG
-0.196028	3.99332	-2.59167	0.0122471	0.0290547	-3.73698	-2.50494	RG
-0.155775	10.2185	-2.59686	0.0122668	0.0290968	-4.26064	-2.50437	RG
-0.108134	7.25966	-2.59296	0.0122956	0.0291602	-4.21967	-2.50355	RG
-0.135999	5.43528	-2.58857	0.0122998	0.0291655	-4.01551	-2.50342	RG
-0.184	4.55063	-2.59356	0.0123076	0.0291794	-3.8439	-2.5032	RG
-0.133614	5.485	-2.58966	0.0123216	0.0292048	-4.04547	-2.5028	RG
-0.506737	1.41621	-2.60389	0.0123223	0.0292048	-3.10544	-2.50278	RG
-0.192395	3.7323	-2.59409	0.0123266	0.0292102	-3.6705	-2.50265	RG
-0.406941	1.71595	-2.59407	0.012351	0.0292597	-3.26887	-2.50195	RG
0.135595	5.11312	2.62079	0.0123514	0.0292597	-3.90169	2.50194	RG
0.123897	6.47605	2.58717	0.0123633	0.0292832	-4.17075	2.5016	RG
-0.127893	4.98532	-2.58642	0.0123726	0.0293005	-3.9553	-2.50134	RG
0.137289	5.2772	2.59009	0.0123989	0.0293581	-4.0026	2.50058	RG
0.150984	5.42252	2.58433	0.0124046	0.029367	-4.04022	2.50042	RG
0.100866	5.96625	2.58778	0.0124076	0.0293693	-4.11511	2.50033	RG
0.200791	4.53139	2.59334	0.0124184	0.0293901	-3.86556	2.50003	RG
-0.336571	1.55159	-2.59315	0.0124267	0.0294005	-3.18106	-2.49979	RG
0.166428	5.00985	2.58969	0.0124285	0.0294005	-3.99035	2.49974	RG
-0.201083	5.20597	-2.58741	0.0124288	0.0294005	-4.02009	-2.49973	RG
-0.1847	5.36861	-2.5862	0.0124365	0.0294127	-4.01857	-2.49951	RG
0.186221	4.08874	2.57817	0.0124379	0.0294127	-3.7721	2.49947	RG
-0.24431	4.18088	-2.59366	0.0124437	0.0294216	-3.78688	-2.49931	RG
-0.125009	4.60478	-2.58863	0.0124513	0.0294349	-3.86897	-2.49909	RG
-0.103059	7.30491	-2.58811	0.0124544	0.0294374	-4.2247	-2.499	RG
0.260483	3.83629	2.58597	0.0124764	0.0294849	-3.70247	2.49837	RG
0.372203	1.51222	2.58546	0.0124924	0.0295177	-3.23447	2.49792	RG
0.239149	3.11593	2.59034	0.0125239	0.0295876	-3.54566	2.49703	RG
-0.225976	4.99666	-2.58575	0.012526	0.0295879	-3.94944	-2.49697	RG
-0.178835	5.58398	-2.5829	0.0125315	0.0295961	-4.05435	-2.49681	RG
0.267863	3.28889	2.59064	0.0125361	0.0296002	-3.55804	2.49668	RG
-0.202748	4.20406	-2.57812	0.0125373	0.0296002	-3.77275	-2.49665	RG
-0.14567	4.96379	-2.58709	0.0125557	0.0296389	-3.94188	-2.49613	RG
-0.186255	5.10662	-2.58736	0.0125744	0.0296782	-3.98915	-2.4956	RG
0.109624	5.69978	2.59447	0.0125865	0.0297022	-4.05601	2.49526	RG
-0.121922	5.45559	-2.5872	0.0125974	0.0297232	-4.03654	-2.49495	RG
-0.219742	3.1831	-2.58421	0.0126006	0.029726	-3.53565	-2.49486	RG
0.142548	4.54693	2.57112	0.0126189	0.0297643	-3.8731	2.49435	RG
-0.214379	2.81678	-2.58799	0.0126372	0.0298014	-3.47559	-2.49383	RG
-0.134808	6.29121	-2.58157	0.0126387	0.0298014	-4.1826	-2.49379	RG
-0.23218	6.11807	-2.57931	0.0126477	0.0298178	-4.14919	-2.49354	RG
-0.183121	4.0237	-2.58163	0.0126541	0.0298282	-3.71135	-2.49336	RG
-0.23863	3.80484	-2.58048	0.0126811	0.0298871	-3.69627	-2.4926	RG
0.393208	3.32422	2.57972	0.0126881	0.0298988	-3.60956	2.49241	RG
-0.563478	1.00738	-2.5802	0.0126909	0.0299006	-3.23395	-2.49233	RG
0.130855	6.66616	2.57891	0.0127795	0.0301045	-4.21084	2.48986	RG
-0.212438	5.71403	-2.58329	0.0128048	0.0301595	-4.07617	-2.48915	RG
-0.235436	4.35461	-2.58921	0.0128125	0.0301727	-3.84759	-2.48894	RG
0.472464	1.22722	2.57961	0.0128247	0.0301966	-3.16252	2.4886	RG
-0.125676	8.16272	-2.57474	0.0128349	0.0302158	-4.28988	-2.48832	RG
0.147348	5.6664	2.57614	0.0128413	0.0302259	-4.06963	2.48814	RG
-0.138968	5.61021	-2.58064	0.0128722	0.0302939	-4.0778	-2.48729	RG
-0.38025	2.21477	-2.57399	0.0128782	0.0303031	-3.38665	-2.48712	RG
0.202002	3.69149	2.57997	0.0128824	0.0303049	-3.64705	2.487	RG
0.270933	6.27052	2.57115	0.012883	0.0303049	-4.175	2.48699	RG
-0.297691	2.5895	-2.56914	0.0128935	0.0303246	-3.48242	-2.4867	RG
-0.421841	1.47884	-2.57709	0.0129001	0.0303355	-3.18558	-2.48651	RG
-0.132924	5.84243	-2.57209	0.0129148	0.0303652	-4.12598	-2.48611	RG
-0.336901	2.69242	-2.57257	0.0129286	0.0303928	-3.49654	-2.48573	RG
0.115015	5.8655	2.5742	0.0129308	0.0303931	-4.12737	2.48567	RG
0.320704	3.17564	2.57614	0.0129477	0.0304255	-3.67612	2.48521	RG
-0.359907	2.21538	-2.58205	0.0129504	0.0304255	-3.33293	-2.48513	RG
0.41589	2.3903	2.56841	0.0129508	0.0304255	-3.40311	2.48512	RG
-0.222163	3.77394	-2.5746	0.01298	0.0304892	-3.70429	-2.48432	RG
-0.407326	2.03151	-2.56799	0.0130288	0.0305921	-3.34045	-2.48298	RG
-0.261547	4.78492	-2.56982	0.0130289	0.0305921	-3.94701	-2.48298	RG
0.190677	4.0111	2.57241	0.01303	0.0305921	-3.78018	2.48295	RG
-0.252945	3.10956	-2.57012	0.0130324	0.0305929	-3.55294	-2.48288	RG
-0.222667	3.62766	-2.56802	0.0130475	0.0306234	-3.6551	-2.48247	RG
0.643189	0.769673	2.56933	0.0130641	0.0306575	-3.2099	2.48202	RG
0.113752	6.48389	2.56847	0.013067	0.0306593	-4.19957	2.48194	RG
0.140758	4.73953	2.56805	0.0130921	0.0307134	-3.95636	2.48125	RG
-0.126374	5.18035	-2.56553	0.0131049	0.0307387	-4.03384	-2.4809	RG
-0.263369	5.02731	-2.56686	0.013124	0.0307786	-4.02548	-2.48039	RG
0.211828	5.77393	2.57412	0.0131836	0.0309133	-4.1259	2.47877	RG
-0.14374	5.09008	-2.58418	0.0131858	0.0309135	-3.98996	-2.47871	RG
0.104535	5.98613	2.56238	0.0131879	0.0309136	-4.16521	2.47865	RG
-0.166208	5.70103	-2.56828	0.0131999	0.0309369	-4.10296	-2.47833	RG
0.577167	1.37168	2.56184	0.0132237	0.0309876	-3.23188	2.47769	RG
-0.242159	3.26453	-2.55976	0.0132288	0.0309901	-3.58405	-2.47755	RG
-0.266917	2.84124	-2.55785	0.0132292	0.0309901	-3.5491	-2.47754	RG
0.113086	6.40605	2.56598	0.0132322	0.0309901	-4.1962	2.47746	RG
0.175195	7.01226	2.56754	0.0132331	0.0309901	-4.24385	2.47743	RG
0.138661	6.41818	2.56384	0.01325	0.0310247	-4.20308	2.47698	RG
-0.208777	3.38957	-2.56204	0.0132545	0.0310304	-3.64906	-2.47686	RG
0.193606	3.98614	2.53814	0.013258	0.0310335	-3.82613	2.47676	RG
0.147694	5.4926	2.56429	0.0132652	0.031043	-4.08759	2.47657	RG
0.123835	5.93334	2.56355	0.0132663	0.031043	-4.14477	2.47654	RG
-0.35485	2.42749	-2.56829	0.0132836	0.0310788	-3.41399	-2.47607	RG
-0.198157	3.59205	-2.56461	0.0133512	0.0312319	-3.73466	-2.47426	RG
0.132051	5.82153	2.56036	0.0133759	0.0312847	-4.1526	2.4736	RG
0.139141	4.93529	2.55462	0.0134491	0.0314466	-4.00822	2.47165	RG
0.149773	4.86034	2.55586	0.0134494	0.0314466	-3.99811	2.47164	RG
-0.105761	6.79747	-2.5554	0.0134913	0.0315395	-4.2646	-2.47053	RG
-0.340161	1.188	-2.56059	0.0135013	0.0315579	-3.20481	-2.47027	RG
0.100705	5.68645	2.53144	0.0135228	0.0316033	-4.18328	2.46969	RG
0.197018	7.00189	2.55442	0.0135272	0.0316084	-4.28485	2.46958	RG
-0.208209	3.32482	-2.55442	0.0135602	0.0316806	-3.64117	-2.46871	RG
0.0763166	7.17141	2.5508	0.0136018	0.0317726	-4.30256	2.46761	RG
0.132002	5.67249	2.54985	0.0136132	0.0317943	-4.14675	2.46731	RG
-0.13048	4.72551	-2.54656	0.0136177	0.0317997	-3.96483	-2.46719	RG
-0.385523	1.42615	-2.54644	0.0136578	0.0318842	-3.25882	-2.46614	RG
0.439614	1.36207	2.52679	0.0136582	0.0318842	-3.26931	2.46613	RG
-0.319863	3.28323	-2.56232	0.0136637	0.0318879	-3.61856	-2.46599	RG
0.112236	7.19786	2.5493	0.0136641	0.0318879	-4.31031	2.46597	RG
-0.421052	1.40727	-2.52729	0.0136708	0.0318985	-3.23142	-2.4658	RG
0.129213	5.22946	2.54861	0.0136768	0.0319074	-4.0841	2.46564	RG
-0.156656	5.11483	-2.54839	0.0136792	0.031908	-4.06503	-2.46558	RG
-0.129922	6.89774	-2.55068	0.0136892	0.0319248	-4.30245	-2.46532	RG
0.320135	3.9419	2.54917	0.0136907	0.0319248	-3.82753	2.46528	RG
-0.53858	1.00664	-2.55205	0.0137306	0.0320128	-3.1825	-2.46423	RG
-0.179981	4.25246	-2.54033	0.0137448	0.0320407	-3.95959	-2.46387	RG
-0.183469	3.39602	-2.55428	0.013753	0.0320548	-3.68588	-2.46365	RG
-0.304139	3.12776	-2.54628	0.0137614	0.0320653	-3.67703	-2.46343	RG
-0.137205	6.62975	-2.54993	0.0137618	0.0320653	-4.26722	-2.46342	RG
0.136794	6.30086	2.52456	0.0137686	0.0320759	-4.27541	2.46325	RG
-0.234292	2.89735	-2.55379	0.0137807	0.032099	-3.60384	-2.46293	RG
-0.312567	3.03256	-2.57562	0.0137831	0.0320996	-3.56548	-2.46287	RG
0.115047	6.078	2.5497	0.0138513	0.0322534	-4.21698	2.4611	RG
-0.130428	6.56153	-2.54714	0.0138608	0.0322705	-4.26475	-2.46085	RG
-0.140357	5.44699	-2.54507	0.0138808	0.0323118	-4.13482	-2.46033	RG
0.201973	3.45078	2.54003	0.013945	0.0324562	-3.71407	2.45868	RG
-0.140828	7.32975	-2.54137	0.0139955	0.0325638	-4.34764	-2.45738	RG
0.122228	5.24585	2.5427	0.0139957	0.0325638	-4.08276	2.45737	RG
-0.415146	1.43639	-2.56147	0.0140031	0.0325759	-3.20454	-2.45718	RG
0.254232	2.85642	2.54077	0.0140082	0.0325828	-3.53709	2.45705	RG
-0.429515	1.62812	-2.54726	0.0140464	0.0326618	-3.28343	-2.45607	RG
-0.124565	5.24026	-2.54129	0.0140466	0.0326618	-4.12245	-2.45607	RG
0.126496	6.41557	2.53968	0.0140577	0.0326824	-4.2718	2.45579	RG
-0.202522	4.39731	-2.54152	0.0140609	0.0326847	-3.96492	-2.4557	RG
0.143841	4.8715	2.5416	0.0140814	0.0327272	-4.03941	2.45518	RG
-0.0970419	7.32718	-2.53878	0.0141214	0.0328149	-4.34147	-2.45416	RG
0.135934	7.86381	2.53622	0.014168	0.0329164	-4.3715	2.45298	RG
0.382657	1.38894	2.53246	0.0141695	0.0329164	-3.26728	2.45294	RG
0.135804	6.37078	2.53416	0.0141922	0.0329639	-4.27615	2.45236	RG
0.105664	6.12909	2.536	0.0142203	0.033024	-4.26104	2.45165	RG
0.135517	5.16303	2.51089	0.0142366	0.0330566	-4.12705	2.45124	RG
-0.246128	4.30903	-2.53584	0.0142389	0.0330567	-3.91897	-2.45118	RG
-0.16453	3.92814	-2.53061	0.0142601	0.0331007	-3.82707	-2.45064	RG
-0.105996	7.3591	-2.53395	0.0142695	0.0331174	-4.3653	-2.45041	RG
-0.150814	4.37046	-2.53528	0.0142787	0.0331335	-3.96207	-2.45017	RG
0.446877	1.18439	2.54054	0.0143071	0.0331943	-3.27129	2.44946	RG
-0.252997	6.05648	-2.53127	0.0143244	0.0332258	-4.26103	-2.44902	RG
-0.291007	2.81415	-2.53885	0.0143252	0.0332258	-3.53265	-2.449	RG
-0.185177	3.79804	-2.52677	0.014353	0.0332849	-3.84568	-2.44831	RG
0.190568	3.82045	2.53084	0.0143639	0.0333011	-3.86614	2.44803	RG
0.467258	1.24703	2.5313	0.0143645	0.0333011	-3.33586	2.44802	RG
-0.376799	1.55786	-2.54077	0.0143793	0.0333303	-3.33911	-2.44765	RG
0.384413	3.04331	2.54251	0.0144095	0.0333949	-3.58522	2.44689	RG
-0.119549	9.2636	-2.53215	0.0144589	0.0335042	-4.41037	-2.44566	RG
0.183631	5.49626	2.52543	0.0144675	0.0335188	-4.16793	2.44544	RG
-0.308068	2.3842	-2.52301	0.0145081	0.033606	-3.47736	-2.44443	RG
0.321875	3.77616	2.53121	0.0145109	0.033606	-3.88349	2.44436	RG
0.226827	3.00396	2.51849	0.0145119	0.033606	-3.61603	2.44434	RG
-0.0976445	7.09274	-2.52596	0.0145317	0.0336466	-4.35672	-2.44384	RG
0.139106	6.16385	2.52623	0.0145454	0.0336729	-4.28096	2.4435	RG
-0.183259	5.13649	-2.52904	0.0145863	0.0337623	-4.1008	-2.44249	RG
0.115738	6.47972	2.52086	0.0145921	0.0337705	-4.31113	2.44235	RG
-0.23951	3.71743	-2.52662	0.0146509	0.0339012	-3.89542	-2.44089	RG
0.12336	5.6292	2.53101	0.0146549	0.033905	-4.17647	2.4408	RG
0.111416	7.72326	2.52632	0.0146599	0.0339113	-4.38904	2.44067	RG
-0.26127	2.885	-2.52617	0.0146624	0.0339119	-3.60811	-2.44061	RG
0.18044	6.03715	2.5172	0.0146728	0.0339306	-4.27378	2.44035	RG
-0.154937	4.15815	-2.52419	0.0147048	0.0339993	-3.92444	-2.43957	RG
0.422245	1.70465	2.49796	0.0147234	0.034037	-3.37284	2.43911	RG
0.105495	6.65655	2.52452	0.0147387	0.034067	-4.34125	2.43874	RG
-0.140179	5.60436	-2.51923	0.0147524	0.0340934	-4.20374	-2.4384	RG
-0.180684	4.65302	-2.52068	0.0147675	0.0341229	-4.05087	-2.43803	RG
0.0998617	6.35913	2.52318	0.0147777	0.034141	-4.30906	2.43778	RG
0.179616	5.60962	2.52051	0.0147884	0.0341604	-4.19017	2.43752	RG
0.145095	4.08786	2.5215	0.0148062	0.0341962	-3.88902	2.43708	RG
-0.348552	1.37968	-2.52195	0.0148185	0.0342191	-3.35438	-2.43679	RG
-0.123765	5.22041	-2.5192	0.0148342	0.0342501	-4.16106	-2.4364	RG
0.151744	4.69783	2.52049	0.0148432	0.0342655	-4.03006	2.43618	RG
-0.176408	4.57851	-2.52112	0.0148493	0.0342742	-4.0294	-2.43603	RG
-0.505894	2.31585	-2.51538	0.0148618	0.0342977	-3.50554	-2.43573	RG
0.268881	2.64421	2.53269	0.0148707	0.0343128	-3.5522	2.43551	RG
0.403459	1.8263	2.51455	0.0148764	0.0343207	-3.40881	2.43537	RG
-0.316454	2.47324	-2.51747	0.0148816	0.0343273	-3.48705	-2.43525	RG
-0.428228	1.61287	-2.51631	0.0149389	0.034454	-3.35734	-2.43386	RG
-0.160693	4.9124	-2.51508	0.0149659	0.0345109	-4.09584	-2.4332	RG
0.444636	1.37496	2.51409	0.0149752	0.034527	-3.36745	2.43298	RG
-0.180511	4.12281	-2.51422	0.0149856	0.0345457	-3.93778	-2.43273	RG
0.19318	4.32895	2.51536	0.0149898	0.03455	-3.96905	2.43262	RG
-0.274413	2.79455	-2.51048	0.0150049	0.0345793	-3.69116	-2.43226	RG
0.1573	5.15068	2.51463	0.0150632	0.0347081	-4.16609	2.43086	RG
-0.132639	4.70718	-2.51142	0.0150766	0.0347336	-4.05891	-2.43053	RG
-0.122608	7.41346	-2.51163	0.015097	0.0347753	-4.42299	-2.43004	RG
-0.337301	2.10806	-2.516	0.0151023	0.0347819	-3.52292	-2.42992	RG
0.187259	4.27289	2.51915	0.0151743	0.0349423	-3.9404	2.42819	RG
0.385961	0.425803	2.50964	0.0151837	0.0349585	-3.40682	2.42797	RG
-0.128446	6.59981	-2.50834	0.0152051	0.0350024	-4.37607	-2.42746	RG
-0.218704	3.93933	-2.50935	0.0152087	0.0350051	-3.92105	-2.42737	RG
0.0827303	7.38613	2.50871	0.0152322	0.0350537	-4.40928	2.42681	RG
0.473612	1.53445	2.52577	0.0152389	0.0350638	-3.39844	2.42665	RG
0.104645	6.4659	2.51241	0.0152471	0.0350771	-4.32073	2.42646	RG
-0.394356	1.90164	-2.50532	0.015266	0.0351151	-3.51894	-2.42601	RG
0.195019	4.64087	2.51005	0.0152699	0.0351186	-4.03043	2.42591	RG
-0.29616	2.70044	-2.50337	0.0152877	0.035154	-3.63211	-2.42549	RG
0.270086	3.83933	2.51086	0.015301	0.0351792	-3.87646	2.42517	RG
0.131914	7.33626	2.5058	0.0153159	0.035207	-4.41129	2.42482	RG
0.158046	5.57889	2.5152	0.0153179	0.035207	-4.22208	2.42477	RG
-0.163051	5.51886	-2.50717	0.0153227	0.0352126	-4.23716	-2.42466	RG
-0.113626	6.96643	-2.50805	0.0153386	0.0352436	-4.38354	-2.42429	RG
0.143829	6.89133	2.49573	0.0153542	0.0352739	-4.40786	2.42392	RG
0.325731	2.72589	2.51314	0.0153592	0.0352801	-3.58272	2.4238	RG
-0.42475	1.39316	-2.50288	0.0153681	0.0352939	-3.3315	-2.42359	RG
0.167156	5.26662	2.52329	0.01537	0.0352939	-4.154	2.42354	RG
-0.190091	4.13158	-2.5026	0.0153817	0.0353151	-3.95312	-2.42327	RG
-0.132877	5.5824	-2.50151	0.0153907	0.0353303	-4.25426	-2.42305	RG
0.241437	4.01626	2.50404	0.0154361	0.0354289	-3.92609	2.42198	RG
-0.14963	5.31503	-2.51033	0.0154485	0.035452	-4.21964	-2.42169	RG
0.215133	8.5591	2.50157	0.0154597	0.0354722	-4.47011	2.42143	RG
0.147487	6.6903	2.50106	0.0154633	0.0354749	-4.37919	2.42134	RG
0.11266	5.56794	2.49925	0.0154743	0.0354924	-4.23951	2.42108	RG
-0.423414	3.11693	-2.50016	0.0154757	0.0354924	-3.72057	-2.42105	RG
0.104355	6.87828	2.49927	0.0154897	0.0355188	-4.40242	2.42072	RG
0.41906	2.1193	2.50828	0.0154967	0.0355295	-3.49057	2.42056	RG
-0.370599	3.10141	-2.49935	0.015534	0.0356094	-3.66338	-2.41968	RG
0.169635	3.8825	2.50058	0.0155584	0.0356598	-3.89453	2.41911	RG
0.32203	1.66345	2.49649	0.015582	0.0357082	-3.42149	2.41856	RG
0.439016	1.6433	2.47582	0.015624	0.0357991	-3.42809	2.41758	RG
-0.230406	5.49382	-2.50611	0.0156575	0.0358703	-4.24689	-2.4168	RG
0.292232	3.80488	2.49173	0.015665	0.0358818	-3.92055	2.41663	RG
-0.232748	5.29667	-2.49962	0.0156679	0.035883	-4.25169	-2.41656	RG
-0.183176	3.67898	-2.49841	0.0156869	0.0359209	-3.87516	-2.41612	RG
-0.0867601	5.97289	-2.49584	0.0157055	0.0359579	-4.30621	-2.41569	RG
-0.180358	4.97533	-2.49463	0.0157206	0.0359869	-4.17515	-2.41534	RG
0.143342	4.56904	2.50323	0.015745	0.0360371	-4.09263	2.41477	RG
-0.204011	3.88652	-2.47254	0.0157568	0.0360585	-3.95105	-2.4145	RG
0.188343	3.59538	2.48917	0.0157817	0.0361099	-3.85659	2.41392	RG
0.151916	4.33339	2.47031	0.0158146	0.0361796	-4.06451	2.41317	RG
0.116938	5.18256	2.49465	0.0158227	0.0361924	-4.20755	2.41298	RG
-0.481222	0.413678	-2.49228	0.0158469	0.0362422	-3.43582	-2.41242	RG
0.349107	2.17266	2.49156	0.0158502	0.0362442	-3.53471	2.41235	RG
0.4083	1.31199	2.49517	0.0158559	0.0362486	-3.36315	2.41222	RG
-0.184612	4.77946	-2.49323	0.0158571	0.0362486	-4.12651	-2.41219	RG
-0.214437	3.82969	-2.49409	0.0158726	0.0362784	-3.92205	-2.41183	RG
-0.405636	2.76156	-2.49774	0.0158809	0.0362918	-3.65793	-2.41164	RG
0.333521	2.28233	2.48889	0.0158979	0.036325	-3.57551	2.41125	RG
-0.254093	3.12977	-2.48986	0.0159201	0.0363701	-3.73277	-2.41074	RG
-0.142384	6.40648	-2.48978	0.0159259	0.0363778	-4.38655	-2.41061	RG
-0.107026	5.23816	-2.49083	0.01593	0.0363814	-4.20692	-2.41052	RG
-0.254251	3.50919	-2.48578	0.0159515	0.036425	-3.88148	-2.41002	RG
0.228616	3.73738	2.4848	0.0159576	0.0364332	-3.88264	2.40988	RG
0.185401	3.7073	2.49306	0.0159871	0.0364948	-3.90784	2.40921	RG
0.13513	7.03514	2.48451	0.0160747	0.0366893	-4.44326	2.40721	RG
0.123488	4.98541	2.48337	0.016095	0.0367299	-4.22081	2.40675	RG
-0.152476	4.99786	-2.48465	0.0161026	0.0367415	-4.21379	-2.40658	RG
0.20389	3.71507	2.48912	0.0161057	0.0367428	-3.94912	2.40651	RG
-0.0948234	6.11915	-2.48283	0.0161625	0.0368544	-4.35834	-2.40522	RG
0.366507	1.83677	2.47812	0.0161626	0.0368544	-3.47398	2.40522	RG
0.165083	4.55851	2.49554	0.0161647	0.0368544	-4.0944	2.40518	RG
0.156759	4.31046	2.47914	0.0161662	0.0368544	-4.0612	2.40514	RG
0.147473	4.36836	2.48633	0.0161671	0.0368544	-4.07904	2.40512	RG
0.29616	1.88893	2.48551	0.0161795	0.036877	-3.49849	2.40484	RG
-0.144746	4.47923	-2.48563	0.0161857	0.0368855	-4.05901	-2.4047	RG
0.194164	5.77045	2.48747	0.0161917	0.0368934	-4.30949	2.40457	RG
0.107653	6.0207	2.48386	0.0162095	0.0369283	-4.35174	2.40416	RG
-0.0958131	5.96432	-2.48061	0.0162146	0.0369343	-4.35782	-2.40405	RG
0.103992	6.34384	2.48461	0.0162279	0.0369588	-4.38988	2.40375	RG
-0.222993	3.70263	-2.48002	0.0162343	0.0369676	-3.9147	-2.40361	RG
-0.239109	4.13231	-2.48651	0.0162442	0.0369797	-4.017	-2.40338	RG
0.132724	5.40885	2.47853	0.0162446	0.0369797	-4.26201	2.40337	RG
-0.188624	4.05974	-2.48184	0.0162657	0.037022	-4.02227	-2.4029	RG
0.122426	4.96977	2.48865	0.0162754	0.0370383	-4.19037	2.40268	RG
0.229867	3.16922	2.47493	0.016289	0.0370636	-3.7789	2.40238	RG
-0.385405	1.95944	-2.48283	0.0162926	0.037066	-3.46016	-2.40229	RG
-0.154515	5.09171	-2.47477	0.0163852	0.037271	-4.20965	-2.40022	RG
-0.170653	3.92076	-2.48595	0.0163906	0.0372749	-3.94588	-2.4001	RG
0.163042	9.61548	2.47898	0.0163921	0.0372749	-4.5282	2.40007	RG
-0.436557	1.59697	-2.4749	0.0163945	0.0372749	-3.42488	-2.40001	RG
-0.171458	4.96222	-2.47884	0.0163991	0.0372796	-4.24055	-2.39991	RG
0.335396	2.83882	2.47348	0.0164237	0.0373297	-3.69292	2.39936	RG
0.134665	7.27434	2.4764	0.0164479	0.0373791	-4.48342	2.39882	RG
0.173222	5.06802	2.47711	0.0164638	0.0374094	-4.25598	2.39847	RG
0.174388	7.59359	2.48074	0.0164855	0.0374529	-4.48048	2.39799	RG
-0.318689	2.13991	-2.48737	0.0164902	0.0374578	-3.50437	-2.39788	RG
-0.203361	5.36094	-2.48164	0.0165006	0.0374758	-4.23283	-2.39765	RG
-0.148556	4.3257	-2.47095	0.0165176	0.0375086	-4.06671	-2.39727	RG
-0.408491	2.11676	-2.4749	0.0165224	0.0375136	-3.5324	-2.39717	RG
-0.159823	4.18025	-2.47351	0.0165279	0.0375204	-4.0278	-2.39704	RG
0.196016	3.61641	2.47453	0.0165883	0.0376518	-3.90645	2.39571	RG
-0.199086	5.87392	-2.47687	0.0166035	0.0376805	-4.3587	-2.39537	RG
0.316133	2.0343	2.47008	0.0166062	0.0376808	-3.51338	2.39531	RG
0.296319	3.11788	2.47348	0.0166149	0.0376946	-3.84186	2.39512	RG
0.147031	4.72165	2.46799	0.0166344	0.0377331	-4.172	2.39469	RG
-0.268974	3.70865	-2.47998	0.0166702	0.0378085	-3.95211	-2.3939	RG
0.227039	2.7978	2.46416	0.0166789	0.0378225	-3.71863	2.39371	RG
-0.319576	2.12542	-2.46467	0.0167356	0.0379451	-3.56161	-2.39247	RG
-0.142661	4.98373	-2.47728	0.0167458	0.0379626	-4.18555	-2.39224	RG
0.135588	4.16396	2.47108	0.0167542	0.0379757	-4.04271	2.39206	RG
0.15478	4.53089	2.46849	0.0167771	0.0380206	-4.11989	2.39156	RG
-0.153986	4.39981	-2.46951	0.0167792	0.0380206	-4.14363	-2.39151	RG
-0.226813	3.10607	-2.46615	0.0167834	0.0380243	-3.79606	-2.39142	RG
-0.21433	3.14313	-2.46848	0.0167944	0.0380435	-3.83739	-2.39118	RG
0.13207	4.81258	2.48498	0.0168144	0.038083	-4.15656	2.39074	RG
0.310231	6.06625	2.47863	0.0168289	0.0381098	-4.34673	2.39043	RG
-0.129282	4.7976	-2.4684	0.0168337	0.0381149	-4.20051	-2.39032	RG
-0.0985701	6.39952	-2.46828	0.0168575	0.038163	-4.446	-2.3898	RG
0.335096	2.06407	2.46619	0.0169018	0.0382572	-3.56783	2.38884	RG
0.316692	4.48653	2.4648	0.0169308	0.038317	-4.09416	2.38821	RG
-0.167438	9.07194	-2.46537	0.0169346	0.0383198	-4.53833	-2.38812	RG
-0.252862	2.95629	-2.46723	0.0169545	0.038359	-3.72316	-2.38769	RG
0.33496	2.59849	2.46748	0.0169587	0.0383625	-3.78039	2.3876	RG
0.119729	6.00768	2.46644	0.0169713	0.0383851	-4.39351	2.38733	RG
0.205612	4.43772	2.46836	0.0170037	0.0384514	-4.117	2.38663	RG
-0.210982	4.40692	-2.46454	0.0170058	0.0384514	-4.11729	-2.38658	RG
0.123553	5.47737	2.46501	0.0170343	0.03851	-4.30597	2.38597	RG
0.185367	4.83139	2.46441	0.0170373	0.0385107	-4.18674	2.3859	RG
-0.326826	3.79617	-2.46203	0.0170622	0.0385612	-3.95226	-2.38536	RG
0.205856	5.92154	2.4673	0.0170769	0.0385876	-4.37587	2.38505	RG
0.26646	3.45044	2.46595	0.0170791	0.0385876	-3.89129	2.385	RG
0.324486	2.31597	2.47556	0.0170937	0.0386146	-3.65354	2.38469	RG
0.215076	3.53692	2.46314	0.0171388	0.0387105	-3.93964	2.38372	RG
-0.336721	2.28487	-2.46278	0.0171621	0.0387573	-3.61502	-2.38322	RG
-0.247463	2.86173	-2.45494	0.0171711	0.0387716	-3.72786	-2.38302	RG
0.461663	1.33738	2.46083	0.0171971	0.0388245	-3.46529	2.38247	RG
0.366661	1.93609	2.46216	0.017208	0.038843	-3.53757	2.38223	RG
0.15147	4.61571	2.45732	0.0172194	0.0388628	-4.18584	2.38199	RG
-0.118551	4.61728	-2.45943	0.0172397	0.0389	-4.1856	-2.38155	RG
0.133799	7.91616	2.46019	0.0172411	0.0389	-4.55456	2.38153	RG
-0.298168	1.75326	-2.4694	0.0172503	0.0389148	-3.46483	-2.38133	RG
-0.141757	5.3183	-2.45715	0.0172581	0.0389263	-4.3047	-2.38116	RG
-0.217001	8.18613	-2.45811	0.0172657	0.0389376	-4.55686	-2.381	RG
0.353676	2.11543	2.44742	0.0172753	0.0389533	-3.59647	2.3808	RG
-0.161462	8.06164	-2.45802	0.017292	0.038985	-4.55034	-2.38044	RG
-0.0993086	6.62614	-2.45776	0.0172963	0.0389888	-4.48278	-2.38035	RG
-0.42307	2.25643	-2.45918	0.0173074	0.0390044	-3.60872	-2.38011	RG
-0.0998826	5.89339	-2.45662	0.0173086	0.0390044	-4.4018	-2.38009	RG
0.0972587	6.62045	2.45335	0.0173142	0.0390112	-4.48494	2.37997	RG
0.276589	2.60371	2.45927	0.0173328	0.039047	-3.68513	2.37957	RG
-0.118857	5.7723	-2.45832	0.0173563	0.0390941	-4.37975	-2.37907	RG
0.332523	6.60977	2.45902	0.0173593	0.0390949	-4.44708	2.37901	RG
0.174928	4.0748	2.45161	0.0173922	0.039163	-4.05281	2.37831	RG
0.1392	4.84129	2.45917	0.0174051	0.0391844	-4.23881	2.37804	RG
0.325008	2.75384	2.45774	0.017407	0.0391844	-3.72617	2.378	RG
0.146324	5.31895	2.457	0.0174166	0.0392	-4.3088	2.37779	RG
-0.356932	2.64878	-2.44861	0.0174203	0.0392024	-3.70661	-2.37771	RG
-0.266908	2.71077	-2.4514	0.0174509	0.0392653	-3.77277	-2.37707	RG
-0.261629	3.3277	-2.45818	0.0174543	0.0392668	-3.85895	-2.377	RG
0.401929	1.42415	2.43081	0.0174997	0.039363	-3.47908	2.37604	RG
-0.216412	4.30734	-2.45205	0.0175179	0.0393979	-4.13109	-2.37565	RG
-0.165498	3.96802	-2.45262	0.0175588	0.039484	-4.06118	-2.37479	RG
0.374084	2.76112	2.44875	0.0175833	0.0395329	-3.88629	2.37428	RG
0.325354	9.03593	2.45163	0.0175943	0.0395516	-4.57263	2.37405	RG
0.166377	4.33634	2.44826	0.0176319	0.03963	-4.13212	2.37326	RG
0.165773	5.2519	2.45004	0.0176416	0.0396459	-4.32774	2.37306	RG
0.361877	2.12953	2.45486	0.0176495	0.0396576	-3.66136	2.37289	RG
0.155517	4.40283	2.44695	0.0176524	0.039658	-4.13906	2.37283	RG
-0.111022	5.07251	-2.4477	0.0176619	0.0396735	-4.29221	-2.37263	RG
0.111907	5.96993	2.45338	0.0176787	0.039705	-4.42863	2.37228	RG
0.236868	7.09558	2.4512	0.0176969	0.03974	-4.51076	2.3719	RG
-0.182838	4.91728	-2.44977	0.0177018	0.0397449	-4.24656	-2.3718	RG
-0.257679	2.8127	-2.44773	0.0177142	0.0397667	-3.76076	-2.37154	RG
0.380158	4.1684	2.45347	0.0177658	0.0398764	-4.20687	2.37046	RG
-0.209755	4.05739	-2.45103	0.0178037	0.0399555	-4.03602	-2.36967	RG
0.210835	3.7442	2.44644	0.0178134	0.039971	-3.97693	2.36947	RG
0.218024	2.86894	2.43656	0.0178393	0.0400231	-3.82321	2.36894	RG
0.234909	3.68207	2.44555	0.0178498	0.0400407	-4.06562	2.36872	RG
-0.176683	4.13199	-2.44149	0.0179246	0.0402023	-4.11462	-2.36717	RG
0.137682	4.98053	2.44149	0.0179299	0.0402063	-4.27004	2.36706	RG
0.204469	3.31516	2.43292	0.0179319	0.0402063	-3.912	2.36702	RG
0.22696	5.56539	2.44308	0.0179462	0.0402324	-4.41027	2.36673	RG
0.153209	5.37414	2.44554	0.0179499	0.0402345	-4.32889	2.36665	RG
-0.0984078	7.34498	-2.44321	0.0179766	0.0402839	-4.56307	-2.3661	RG
0.220934	2.93256	2.43523	0.0179774	0.0402839	-3.81617	2.36608	RG
-0.0773559	6.16462	-2.4414	0.0180231	0.0403801	-4.47384	-2.36514	RG
0.11186	5.90585	2.44453	0.0180721	0.0404839	-4.42272	2.36414	RG
-0.215059	5.12923	-2.44089	0.0180754	0.0404852	-4.32712	-2.36407	RG
-0.130396	6.44229	-2.43726	0.0181228	0.040585	-4.51142	-2.3631	RG
-0.349312	2.68177	-2.43957	0.0181276	0.0405897	-3.77548	-2.363	RG
0.140063	7.64434	2.43852	0.0181397	0.0406107	-4.57557	2.36275	RG
0.154147	5.98848	2.44244	0.0181431	0.040612	-4.4457	2.36268	RG
0.236675	4.85428	2.43787	0.0181465	0.0406135	-4.28401	2.36262	RG
-0.188035	4.69494	-2.43987	0.0181641	0.0406466	-4.19888	-2.36226	RG
-0.126563	4.8686	-2.44273	0.0181696	0.0406528	-4.2899	-2.36214	RG
-0.10405	6.62753	-2.45166	0.0181828	0.0406761	-4.48504	-2.36188	RG
0.232524	4.06931	2.43249	0.0181918	0.0406902	-4.11043	2.36169	RG
0.10889	5.74789	2.43586	0.0182215	0.0407505	-4.42015	2.36109	RG
0.456006	1.60116	2.44192	0.0182649	0.0408412	-3.57677	2.3602	RG
-0.191577	5.18622	-2.43503	0.0182938	0.0408998	-4.32301	-2.35962	RG
0.0836329	7.04558	2.44071	0.0183011	0.0409097	-4.54718	2.35947	RG
0.328641	3.17837	2.4317	0.0183268	0.0409611	-3.88837	2.35895	RG
0.251132	2.4176	2.4132	0.0183363	0.040976	-3.73577	2.35876	RG
0.158701	4.46272	2.43503	0.0183469	0.0409936	-4.19369	2.35854	RG
0.446972	1.33649	2.43128	0.0183514	0.0409973	-3.46782	2.35845	RG
0.135589	4.29487	2.42988	0.0183643	0.0410149	-4.14959	2.35819	RG
0.344634	1.68505	2.43144	0.0183648	0.0410149	-3.54882	2.35818	RG
-0.154999	5.9498	-2.4353	0.0183815	0.041046	-4.45562	-2.35784	RG
0.224497	3.14288	2.4286	0.0183873	0.041052	-3.92408	2.35773	RG
-0.169955	3.46021	-2.43901	0.0183898	0.041052	-3.92801	-2.35768	RG
-0.221263	2.85409	-2.43271	0.0184013	0.0410714	-3.80376	-2.35744	RG
-0.298028	2.45644	-2.43518	0.0184087	0.0410818	-3.70567	-2.35729	RG
0.214455	3.41391	2.43529	0.0184162	0.0410925	-3.99511	2.35714	RG
-0.311615	1.94918	-2.43061	0.0184567	0.0411766	-3.69471	-2.35633	RG
0.138185	4.58811	2.43979	0.0184874	0.0412388	-4.20086	2.35571	RG
0.314305	2.03916	2.43364	0.0185044	0.0412705	-3.63857	2.35537	RG
0.132526	5.81024	2.43107	0.0185441	0.0413527	-4.44834	2.35457	RG
0.214264	5.85187	2.4315	0.0185642	0.0413913	-4.44341	2.35417	RG
0.147128	4.83906	2.42454	0.0186088	0.0414844	-4.29496	2.35328	RG
-0.0987915	5.19162	-2.42854	0.0186146	0.0414912	-4.33572	-2.35316	RG
0.136765	4.81545	2.4365	0.0186185	0.0414935	-4.24364	2.35308	RG
-0.420631	2.95536	-2.42949	0.01863	0.0415129	-4.04533	-2.35285	RG
-0.109934	5.68613	-2.42698	0.0186725	0.0416012	-4.44252	-2.35201	RG
-0.210078	3.21838	-2.41995	0.0187143	0.0416882	-3.96412	-2.35117	RG
0.229046	2.99738	2.4261	0.0187324	0.0417207	-3.86926	2.35081	RG
-0.393315	1.85227	-2.42901	0.0187346	0.0417207	-3.57605	-2.35077	RG
-0.193939	3.79171	-2.4228	0.0187448	0.0417372	-4.06552	-2.35057	RG
0.399853	2.51113	2.42546	0.0187635	0.0417725	-3.72016	2.3502	RG
-0.255987	2.41478	-2.42561	0.0187712	0.0417791	-3.68461	-2.35004	RG
0.147415	4.93483	2.41486	0.0187721	0.0417791	-4.3203	2.35003	RG
-0.15848	4.66004	-2.4183	0.0188129	0.0418636	-4.25805	-2.34922	RG
-0.209808	3.03983	-2.41828	0.0188602	0.0419624	-3.90739	-2.34828	RG
0.28311	2.37504	2.40833	0.0189156	0.0420782	-3.74328	2.34719	RG
-0.32283	1.72958	-2.42206	0.0189184	0.0420782	-3.60648	-2.34714	RG
-0.344047	1.57449	-2.42099	0.0189208	0.0420782	-3.80123	-2.34709	RG
0.171112	4.01743	2.42176	0.0189552	0.0421483	-4.11084	2.34641	RG
-0.210536	3.25769	-2.42683	0.0189625	0.0421583	-3.89558	-2.34627	RG
0.483655	1.61019	2.4191	0.0189695	0.0421674	-3.61588	2.34613	RG
0.271986	2.46496	2.41868	0.0190018	0.0422329	-3.72008	2.3455	RG
-0.338772	1.95505	-2.41304	0.0190083	0.042241	-3.63919	-2.34537	RG
0.193992	5.39939	2.41867	0.0190986	0.0424352	-4.38712	2.3436	RG
-0.307627	2.74356	-2.41283	0.0191361	0.0425122	-3.87671	-2.34287	RG
0.176883	4.52135	2.41592	0.0191628	0.042565	-4.22491	2.34235	RG
0.401054	1.41322	2.41086	0.0191811	0.0425993	-3.58457	2.34199	RG
0.155003	5.9263	2.43016	0.0191918	0.0426166	-4.44578	2.34179	RG
-0.364561	2.08579	-2.41189	0.0191966	0.0426209	-3.6972	-2.34169	RG
-0.138243	4.90846	-2.40646	0.0192245	0.0426765	-4.33356	-2.34115	RG
0.150753	5.0743	2.41562	0.0192285	0.0426788	-4.35941	2.34107	RG
-0.388416	2.2418	-2.41134	0.0192498	0.0427197	-3.73212	-2.34066	RG
-0.183769	3.56541	-2.41389	0.0192931	0.0428093	-4.05263	-2.33982	RG
0.151307	4.01727	2.41012	0.0193145	0.0428504	-4.13573	2.3394	RG
0.143511	4.71672	2.41182	0.0193238	0.0428625	-4.28037	2.33923	RG
-0.0867913	7.28574	-2.41456	0.0193271	0.0428625	-4.62897	-2.33916	RG
0.228156	3.68594	2.41011	0.0193286	0.0428625	-4.07605	2.33913	RG
0.242162	3.49123	2.41047	0.0193737	0.0429559	-4.00644	2.33826	RG
0.214678	3.03705	2.40971	0.0194053	0.0430196	-3.9046	2.33765	RG
-0.232217	2.96089	-2.3899	0.0194121	0.0430282	-3.91587	-2.33752	RG
-0.2248	3.80094	-2.41279	0.0194165	0.0430315	-4.10191	-2.33744	RG
-0.301849	2.76283	-2.40957	0.0194361	0.0430665	-3.88518	-2.33706	RG
-0.493302	1.66333	-2.41489	0.0194382	0.0430665	-3.53032	-2.33702	RG
-0.699031	1.74305	-2.40372	0.0194488	0.0430835	-3.76617	-2.33682	RG
0.258056	3.27393	2.40708	0.01948	0.0431462	-3.95847	2.33622	RG
-0.194644	5.26294	-2.415	0.0195048	0.0431946	-4.40702	-2.33574	RG
0.147134	5.22955	2.40996	0.0195106	0.043201	-4.40522	2.33563	RG
-0.20214	4.03251	-2.41623	0.0195537	0.0432899	-4.15363	-2.3348	RG
0.126069	5.15878	2.40536	0.01967	0.0435409	-4.39459	2.33258	RG
0.172356	3.9262	2.41787	0.0196791	0.0435546	-4.1013	2.33241	RG
-0.11109	6.03066	-2.40616	0.0196976	0.043589	-4.53758	-2.33206	RG
-0.201903	3.80143	-2.40155	0.0197106	0.0436075	-4.08533	-2.33181	RG
0.162704	4.55614	2.42393	0.0197119	0.0436075	-4.22745	2.33179	RG
-0.110241	5.45987	-2.40405	0.0197154	0.0436086	-4.44506	-2.33172	RG
0.0928313	7.06356	2.40383	0.0197557	0.0436912	-4.64203	2.33096	RG
-0.313879	2.58072	-2.40655	0.0197757	0.0437289	-3.79612	-2.33058	RG
0.159364	5.87908	2.40738	0.0197906	0.0437553	-4.50635	2.33029	RG
0.139531	4.44311	2.43951	0.0198049	0.0437803	-4.15835	2.33002	RG
0.168989	5.78984	2.40368	0.0198168	0.0438001	-4.48972	2.3298	RG
0.1028	5.26434	2.40302	0.0198838	0.0439415	-4.42863	2.32853	RG
0.327949	2.33432	2.40729	0.0198983	0.0439633	-3.7633	2.32826	RG
0.264644	4.80807	2.39957	0.0198996	0.0439633	-4.39351	2.32824	RG
0.232581	3.30054	2.401	0.01992	0.0439989	-3.97495	2.32785	RG
0.114508	5.33099	2.4014	0.0199217	0.0439989	-4.42897	2.32782	RG
-0.322262	2.3688	-2.39964	0.0199428	0.0440389	-3.90846	-2.32742	RG
0.300321	3.37344	2.40019	0.0199502	0.0440487	-4.07543	2.32728	RG
0.174268	3.84023	2.40499	0.020017	0.0441896	-4.10505	2.32603	RG
0.129398	4.59412	2.39853	0.0200228	0.0441958	-4.28557	2.32592	RG
0.349203	3.43858	2.38642	0.0200637	0.0442794	-4.04242	2.32516	RG
-0.121678	8.56717	-2.3967	0.0200716	0.0442902	-4.71036	-2.32501	RG
-0.100468	7.83011	-2.3962	0.0200997	0.0443457	-4.68438	-2.32448	RG
-0.112995	5.15595	-2.40028	0.0201163	0.0443756	-4.39263	-2.32417	RG
-0.23476	3.10697	-2.39831	0.0201694	0.0444862	-3.91372	-2.32318	RG
-0.149842	4.36191	-2.39898	0.0202026	0.0445526	-4.23151	-2.32256	RG
0.249591	2.72191	2.39096	0.0202189	0.0445819	-3.87414	2.32226	RG
-0.229474	3.63437	-2.39463	0.0202268	0.0445926	-4.08492	-2.32211	RG
-0.236273	3.51217	-2.39425	0.0202525	0.0446427	-4.05958	-2.32164	RG
-0.163236	4.53868	-2.39112	0.0203192	0.0447831	-4.31845	-2.3204	RG
-0.335818	1.88199	-2.3926	0.0203289	0.044789	-3.69182	-2.32022	RG
-0.138073	4.41077	-2.38991	0.0203303	0.044789	-4.29719	-2.3202	RG
0.186963	5.31494	2.39535	0.020331	0.044789	-4.44771	2.32018	RG
-0.273389	2.36998	-2.39137	0.0203984	0.0449308	-3.79842	-2.31894	RG
0.173039	6.63031	2.39099	0.0204165	0.0449638	-4.62555	2.3186	RG
-0.147642	5.54111	-2.3931	0.0204261	0.0449783	-4.50184	-2.31843	RG
0.123408	5.12402	2.39128	0.0204453	0.0450139	-4.42177	2.31807	RG
-0.180554	5.75092	-2.39223	0.0204984	0.045124	-4.52792	-2.3171	RG
0.08923	6.43378	2.39485	0.0205152	0.0451543	-4.5893	2.31679	RG
0.226895	3.04441	2.37981	0.0205274	0.0451698	-3.99831	2.31657	RG
-0.266347	2.55232	-2.37516	0.0205297	0.0451698	-3.86662	-2.31652	RG
-0.22985	4.01893	-2.39412	0.0205315	0.0451698	-4.18123	-2.31649	RG
-0.126309	5.04637	-2.3932	0.0205374	0.0451762	-4.41341	-2.31638	RG
-0.204763	3.3146	-2.38468	0.0205549	0.045208	-4.03264	-2.31606	RG
-0.201046	4.14775	-2.39955	0.0205996	0.0452996	-4.18018	-2.31524	RG
0.187107	4.45546	2.38304	0.0206303	0.0453602	-4.27509	2.31468	RG
0.158548	4.09107	2.38793	0.0206348	0.0453633	-4.24292	2.3146	RG
0.109633	6.24496	2.38936	0.0206447	0.0453783	-4.59417	2.31442	RG
0.140572	5.43896	2.38949	0.0206624	0.0454104	-4.4654	2.3141	RG
-0.0856181	6.89915	-2.38723	0.020668	0.045416	-4.64938	-2.314	RG
-0.132048	10.0194	-2.3882	0.0207225	0.0455289	-4.73694	-2.313	RG
0.234669	3.19295	2.38753	0.020742	0.0455651	-3.98774	2.31265	RG
-0.157128	10.7885	-2.38649	0.0207485	0.0455726	-4.72832	-2.31253	RG
-0.218739	2.85335	-2.37942	0.0207547	0.0455794	-3.93759	-2.31242	RG
0.273127	3.21528	2.38275	0.0207697	0.0455986	-4.00302	2.31215	RG
0.110461	6.74026	2.37776	0.0207724	0.0455986	-4.65667	2.3121	RG
-0.131956	5.37171	-2.38963	0.0207727	0.0455986	-4.4535	-2.31209	RG
0.160883	4.19521	2.37413	0.0208012	0.0456543	-4.25306	2.31157	RG
0.338136	4.36516	2.36794	0.0208303	0.0457053	-4.35372	2.31105	RG
-0.185049	4.21157	-2.38303	0.0208306	0.0457053	-4.26707	-2.31104	RG
0.113379	4.98558	2.38037	0.0208608	0.0457647	-4.41499	2.31049	RG
0.199901	6.50799	2.38265	0.0208874	0.0458161	-4.62544	2.31001	RG
0.240993	3.15429	2.38444	0.0208904	0.0458161	-4.01878	2.30996	RG
-0.304782	2.14512	-2.37497	0.0209322	0.0459007	-3.77926	-2.30921	RG
0.342123	2.01572	2.38608	0.0209374	0.0459055	-3.6973	2.30911	RG
0.165891	5.06037	2.38296	0.0209432	0.0459061	-4.43069	2.30901	RG
-0.126934	5.10639	-2.38045	0.0209439	0.0459061	-4.43313	-2.30899	RG
-0.52288	1.95845	-2.37841	0.0209503	0.0459132	-3.77905	-2.30888	RG
-0.16551	3.92411	-2.3783	0.0209561	0.0459191	-4.19831	-2.30877	RG
-0.143635	4.49412	-2.37591	0.021029	0.0460721	-4.32556	-2.30746	RG
0.191084	4.27787	2.38422	0.0210397	0.0460886	-4.26627	2.30727	RG
0.408689	1.5083	2.37919	0.0210521	0.0461089	-3.69987	2.30705	RG
0.196194	5.46954	2.37683	0.0210591	0.0461174	-4.49997	2.30692	RG
0.0900807	6.86346	2.37693	0.0210794	0.0461529	-4.66878	2.30656	RG
-0.249147	3.20932	-2.37959	0.0210816	0.0461529	-4.00455	-2.30652	RG
-0.301036	2.4964	-2.37886	0.021086	0.0461557	-3.84403	-2.30644	RG
-0.123043	4.74619	-2.37427	0.0211031	0.0461863	-4.37188	-2.30614	RG
-0.227032	2.6989	-2.39015	0.0211072	0.0461883	-3.8669	-2.30606	RG
0.261758	2.52785	2.37447	0.0211367	0.0462462	-3.85247	2.30553	RG
0.270348	4.18701	2.37445	0.0211538	0.0462766	-4.24962	2.30523	RG
0.138739	6.22481	2.37503	0.0211572	0.0462773	-4.60896	2.30517	RG
-0.124336	4.87057	-2.3777	0.0211621	0.046281	-4.41858	-2.30508	RG
-0.151726	7.21205	-2.37374	0.021175	0.0463025	-4.70114	-2.30485	RG
0.203168	3.66506	2.37876	0.021192	0.0463329	-4.19102	2.30455	RG
-0.0931897	6.69104	-2.37701	0.0211974	0.0463378	-4.65706	-2.30445	RG
-0.154346	4.58617	-2.36966	0.021201	0.0463387	-4.36257	-2.30439	RG
0.1182	6.55098	2.37536	0.0212212	0.0463759	-4.64434	2.30403	RG
-0.263054	3.03461	-2.37606	0.0212422	0.046415	-4.09175	-2.30365	RG
0.163997	4.98295	2.37627	0.0212528	0.0464312	-4.44017	2.30346	RG
0.0914579	7.90662	2.37389	0.0212703	0.0464627	-4.74028	2.30315	RG
0.365204	2.2997	2.42328	0.0212921	0.0465033	-3.69691	2.30276	RG
0.125549	7.21656	2.37637	0.0213045	0.0465169	-4.69284	2.30255	RG
0.146994	4.62471	2.36745	0.0213046	0.0465169	-4.37246	2.30254	RG
-0.24672	5.14485	-2.37316	0.0213151	0.0465329	-4.43908	-2.30236	RG
0.141297	11.0476	2.37166	0.0213846	0.0466777	-4.75895	2.30112	RG
-0.172735	3.70827	-2.36999	0.0213935	0.0466902	-4.1697	-2.30097	RG
-0.210884	4.95881	-2.37038	0.0214191	0.0467392	-4.46084	-2.30051	RG
0.159393	3.62123	2.37671	0.0214462	0.0467914	-4.11783	2.30004	RG
-0.256366	3.45698	-2.37204	0.021471	0.0468386	-4.09814	-2.2996	RG
0.284109	4.83541	2.36977	0.0214894	0.0468719	-4.4037	2.29927	RG
-0.191395	3.48196	-2.36537	0.021504	0.0468968	-4.12082	-2.29902	RG
-0.143645	4.42657	-2.37021	0.0215329	0.0469529	-4.31332	-2.29851	RG
-0.254704	3.00735	-2.37307	0.0215391	0.0469594	-3.97349	-2.2984	RG
0.237825	4.60141	2.37127	0.0215554	0.046988	-4.36496	2.29811	RG
0.35522	4.50784	2.37494	0.0215655	0.0470031	-4.34638	2.29793	RG
-0.284405	2.30614	-2.3645	0.021577	0.0470211	-3.80637	-2.29773	RG
-0.166042	6.50857	-2.36629	0.021583	0.0470273	-4.68737	-2.29763	RG
0.143548	4.43635	2.36786	0.0215893	0.0470288	-4.33106	2.29752	RG
-0.213398	3.99049	-2.37867	0.0215901	0.0470288	-4.18714	-2.2975	RG
0.158662	4.44467	2.34803	0.0215984	0.0470399	-4.38603	2.29736	RG
0.124788	5.03039	2.35963	0.0216576	0.0471597	-4.48549	2.29632	RG
-0.342194	1.43633	-2.36089	0.0216598	0.0471597	-3.66582	-2.29628	RG
-0.273353	2.23647	-2.37194	0.021717	0.0472774	-3.86978	-2.29528	RG
0.181541	5.17382	2.37009	0.021721	0.0472791	-4.48286	2.29521	RG
0.0911127	6.35677	2.36948	0.0217262	0.0472834	-4.65651	2.29512	RG
-0.202766	5.96364	-2.366	0.0217827	0.0473993	-4.60903	-2.29414	RG
0.138526	5.32388	2.36767	0.0217861	0.0473998	-4.50355	2.29408	RG
0.300151	8.13863	2.36432	0.0218144	0.0474543	-4.7395	2.29358	RG
-0.161037	4.75881	-2.37236	0.0218335	0.0474888	-4.44373	-2.29325	RG
0.156406	4.10201	2.35648	0.0218376	0.0474909	-4.24991	2.29318	RG
0.465318	2.20286	2.35943	0.0218568	0.0475256	-3.81189	2.29285	RG
-0.134268	4.7656	-2.37197	0.0219069	0.0476274	-4.40983	-2.29198	RG
-0.125484	5.68576	-2.3602	0.0219332	0.0476777	-4.57403	-2.29152	RG
0.240307	2.9953	2.36372	0.0219737	0.0477587	-4.1224	2.29082	RG
-0.469579	2.14707	-2.35935	0.0219825	0.0477706	-3.94114	-2.29067	RG
-0.114077	5.92984	-2.3628	0.0219986	0.0477987	-4.60108	-2.29039	RG
-0.160229	3.89325	-2.33986	0.0220038	0.047803	-4.24551	-2.2903	RG
-0.182259	4.95237	-2.36222	0.0220893	0.0479815	-4.46362	-2.28883	RG
-0.821692	1.15021	-2.35113	0.0221168	0.0480343	-3.74768	-2.28836	RG
0.202699	6.62892	2.35938	0.0221512	0.048102	-4.66241	2.28776	RG
0.17664	3.0221	2.36403	0.0221915	0.0481823	-4.03203	2.28707	RG
0.26797	2.56763	2.33691	0.022204	0.0482024	-3.9114	2.28686	RG
-0.249225	3.73758	-2.35556	0.0222185	0.0482268	-4.19533	-2.28661	RG
0.139778	5.30091	2.35028	0.0222576	0.0482999	-4.52466	2.28594	RG
0.37285	3.55114	2.36841	0.0222588	0.0482999	-4.18396	2.28592	RG
0.199765	6.19177	2.35336	0.022285	0.0483496	-4.66018	2.28548	RG
-0.203156	4.54544	-2.35435	0.0222981	0.048371	-4.3954	-2.28525	RG
-0.0967048	6.59533	-2.35615	0.0223092	0.0483879	-4.69399	-2.28506	RG
-0.194605	3.7565	-2.35769	0.0223285	0.0484228	-4.16188	-2.28473	RG
-0.262207	3.43266	-2.35094	0.0224079	0.0485879	-4.12023	-2.28338	RG
-0.173039	6.33623	-2.34893	0.0225104	0.048802	-4.68236	-2.28164	RG
0.141133	5.55015	2.34983	0.0225133	0.048802	-4.55842	2.28159	RG
0.220823	3.70117	2.34636	0.0225337	0.0488391	-4.19836	2.28125	RG
0.256051	8.95344	2.35149	0.0225452	0.0488569	-4.77414	2.28105	RG
-0.112759	5.22347	-2.34863	0.0225813	0.0489279	-4.52242	-2.28044	RG
-0.287023	2.30526	-2.33905	0.0225889	0.0489371	-3.86631	-2.28032	RG
0.148605	5.36762	2.35041	0.0225951	0.0489434	-4.54987	2.28021	RG
0.247283	4.95104	2.34584	0.0226695	0.0490973	-4.46478	2.27896	RG
0.299813	2.54333	2.3476	0.0227018	0.0491601	-4.06889	2.27842	RG
-0.204211	3.7349	-2.34525	0.0227062	0.0491623	-4.26641	-2.27834	RG
0.113504	6.38497	2.34468	0.0227234	0.0491923	-4.6915	2.27805	RG
-0.172773	3.39757	-2.34919	0.0227267	0.0491923	-4.09099	-2.278	RG
-0.30736	2.25774	-2.35299	0.0227437	0.0492219	-3.8061	-2.27771	RG
-0.0952283	6.78478	-2.34673	0.0227531	0.0492349	-4.7349	-2.27756	RG
0.105682	6.5982	2.34524	0.0227855	0.0492979	-4.72145	2.27701	RG
0.1622	4.29292	2.34535	0.0228226	0.0493708	-4.34461	2.27639	RG
0.164219	4.24287	2.34517	0.0228433	0.0494084	-4.3499	2.27605	RG
-0.233077	4.43246	-2.34168	0.0228707	0.0494603	-4.38578	-2.27559	RG
0.262139	2.67805	2.34329	0.0228748	0.0494621	-3.96357	2.27552	RG
0.414565	1.64188	2.35637	0.022921	0.0495546	-3.74339	2.27475	RG
-0.168927	4.136	-2.34264	0.0229409	0.0495885	-4.30858	-2.27442	RG
0.132198	5.6269	2.34137	0.0229434	0.0495885	-4.60297	2.27438	RG
0.202378	2.87949	2.3459	0.022954	0.049603	-4.0529	2.2742	RG
0.322945	2.68433	2.33654	0.0229568	0.049603	-4.03442	2.27415	RG
0.141972	4.63909	2.34043	0.0230158	0.0497231	-4.44998	2.27317	RG
0.100952	5.75381	2.33667	0.0230952	0.0498874	-4.63292	2.27186	RG
0.318115	1.38215	2.34614	0.0231156	0.0499242	-3.69475	2.27152	RG
0.317292	1.55367	2.34018	0.0231399	0.0499694	-3.71809	2.27112	RG
0.201811	6.40397	2.3378	0.0231562	0.0499972	-4.73056	2.27085	RG
0.242205	5.00962	2.34433	0.0231999	0.0500815	-4.51718	2.27013	RG
0.380756	1.51898	2.34074	0.023202	0.0500815	-3.73549	2.27009	RG
0.131604	5.11323	2.34068	0.023213	0.0500979	-4.51641	2.26991	RG
0.32602	2.28777	2.33916	0.0232288	0.0501246	-3.9654	2.26965	RG
-0.515823	3.08155	-2.33719	0.023249	0.0501609	-4.27528	-2.26932	RG
-0.217118	3.0143	-2.3608	0.0232591	0.0501753	-4.01491	-2.26915	RG
-0.116415	8.84334	-2.33545	0.0232958	0.0502471	-4.84459	-2.26855	RG
-0.336367	2.36805	-2.3399	0.0233602	0.0503788	-3.91339	-2.26749	RG
-0.27058	1.97761	-2.32131	0.0234733	0.0506152	-3.87213	-2.26564	RG
-0.1606	3.96813	-2.33155	0.0235559	0.0507858	-4.2891	-2.2643	RG
0.147347	4.53349	2.35589	0.0235791	0.0508284	-4.36056	2.26392	RG
-0.102454	5.6301	-2.3351	0.0236407	0.0509539	-4.62731	-2.26292	RG
-0.17432	4.22866	-2.32303	0.0236448	0.0509551	-4.37932	-2.26285	RG
0.430408	2.3063	2.33412	0.0236708	0.0510037	-3.93032	2.26243	RG
0.319017	2.32361	2.32722	0.0236785	0.0510091	-4.02957	2.26231	RG
-0.351314	2.17278	-2.33043	0.0236802	0.0510091	-3.86434	-2.26228	RG
-0.254487	3.50317	-2.3309	0.0236908	0.0510244	-4.23301	-2.26211	RG
0.540023	1.29209	2.33554	0.0237198	0.0510794	-3.68868	2.26164	RG
-0.189646	4.16692	-2.3268	0.0237411	0.051118	-4.35655	-2.26129	RG
-0.20994	3.8696	-2.32589	0.0237474	0.051124	-4.29153	-2.26119	RG
-0.220629	3.68744	-2.32501	0.0237767	0.0511767	-4.22207	-2.26072	RG
0.0990505	7.42323	2.32727	0.0237788	0.0511767	-4.80463	2.26068	RG
0.411237	1.85308	2.33	0.0238063	0.051224	-3.80699	2.26024	RG
0.470054	0.147126	2.32778	0.0238078	0.051224	-3.73809	2.26022	RG
0.168827	3.64376	2.3238	0.0238281	0.0512553	-4.25822	2.25989	RG
-0.132912	6.15479	-2.32789	0.0238292	0.0512553	-4.7295	-2.25987	RG
-0.402912	1.19843	-2.33057	0.0238837	0.0513649	-3.75602	-2.25899	RG
-0.435537	2.83438	-2.33351	0.023922	0.0514397	-4.22361	-2.25838	RG
-0.181442	7.81623	-2.32751	0.0239993	0.0515986	-4.82571	-2.25714	RG
0.1108	5.18577	2.32438	0.0240099	0.0516137	-4.56921	2.25697	RG
0.136131	4.90282	2.32163	0.0240177	0.0516155	-4.51763	2.25685	RG
-0.15553	4.74724	-2.32088	0.0240206	0.0516155	-4.49331	-2.2568	RG
-0.164633	3.77357	-2.32453	0.0240232	0.0516155	-4.28518	-2.25676	RG
0.165512	4.74574	2.32352	0.0240247	0.0516155	-4.51991	2.25673	RG
-0.126966	5.0102	-2.31352	0.0240371	0.0516347	-4.55673	-2.25654	RG
-0.149981	4.19208	-2.32423	0.0240485	0.0516517	-4.42805	-2.25635	RG
-0.202053	3.3064	-2.32994	0.0240625	0.0516742	-4.13767	-2.25613	RG
0.135645	7.04072	2.32381	0.0240828	0.0517101	-4.80201	2.25581	RG
0.329379	3.30756	2.33856	0.0241066	0.0517537	-4.13006	2.25543	RG
0.0943532	6.59272	2.31957	0.0242315	0.0520143	-4.77946	2.25344	RG
0.138241	5.5309	2.32019	0.0242354	0.0520151	-4.63045	2.25338	RG
-0.375678	1.32293	-2.31784	0.0242455	0.0520279	-3.73359	-2.25322	RG
-0.0815904	6.29308	-2.3186	0.0242484	0.0520279	-4.74576	-2.25317	RG
0.208449	5.01643	2.31789	0.0242926	0.0521151	-4.56592	2.25247	RG
0.105985	5.56243	2.30008	0.0243182	0.0521626	-4.67905	2.25206	RG
-0.145838	5.0096	-2.31732	0.0243363	0.0521938	-4.56255	-2.25178	RG
0.187017	5.15464	2.31698	0.0243514	0.0522145	-4.58924	2.25154	RG
-0.229506	6.01897	-2.31878	0.0243531	0.0522145	-4.72306	-2.25151	RG
-0.356382	1.48689	-2.29928	0.0243662	0.0522351	-3.78868	-2.2513	RG
-0.127863	5.72816	-2.32033	0.0243811	0.0522511	-4.68121	-2.25107	RG
-0.264911	5.61585	-2.31656	0.0243817	0.0522511	-4.64386	-2.25106	RG
0.204176	2.84143	2.31122	0.0243843	0.0522511	-4.05533	2.25102	RG
-0.110566	9.3192	-2.31575	0.0243891	0.0522538	-4.89123	-2.25094	RG
-0.173567	6.00139	-2.31875	0.0243987	0.0522668	-4.69789	-2.25079	RG
0.107075	7.76167	2.31748	0.024465	0.0524011	-4.85562	2.24975	RG
-0.378528	2.13353	-2.31605	0.0244711	0.0524066	-4.00198	-2.24965	RG
0.408957	1.68871	2.31451	0.0244797	0.0524174	-3.83763	2.24952	RG
-0.208239	3.81376	-2.31256	0.0245284	0.0525067	-4.32035	-2.24875	RG
0.264432	7.24426	2.31415	0.0245285	0.0525067	-4.82983	2.24875	RG
0.0961268	6.51054	2.31396	0.0245447	0.0525337	-4.78618	2.24849	RG
0.440897	1.18399	2.32068	0.0245706	0.0525791	-3.72466	2.24809	RG
0.374087	1.37128	2.31078	0.024573	0.0525791	-3.75017	2.24805	RG
-0.314596	2.67497	-2.31649	0.0245803	0.0525829	-4.02988	-2.24794	RG
0.26312	3.24011	2.3095	0.024582	0.0525829	-4.16406	2.24791	RG
-0.146187	4.62776	-2.31843	0.0245911	0.0525948	-4.47911	-2.24777	RG
0.140626	7.36645	2.31571	0.0246317	0.0526741	-4.8363	2.24713	RG
0.282645	2.22996	2.31352	0.0246723	0.0527491	-3.92394	2.2465	RG
0.145278	6.57246	2.32018	0.0246739	0.0527491	-4.77137	2.24647	RG
0.121618	4.548	2.30723	0.0246834	0.0527617	-4.46692	2.24632	RG
0.216275	3.09524	2.31505	0.0246892	0.0527663	-4.12282	2.24623	RG
-0.14787	5.13987	-2.31326	0.0247537	0.0528966	-4.57331	-2.24523	RG
0.11293	4.8298	2.31733	0.0247623	0.0529073	-4.51074	2.24509	RG
0.266862	3.36149	2.31063	0.0247756	0.052928	-4.20337	2.24488	RG
-0.303994	2.07176	-2.29238	0.0247819	0.0529338	-3.89813	-2.24479	RG
-0.394313	2.72079	-2.30652	0.0247971	0.0529587	-4.12815	-2.24455	RG
-0.235114	2.79482	-2.30848	0.0248347	0.0530313	-4.11974	-2.24396	RG
0.136475	5.04064	2.31053	0.0248521	0.0530607	-4.55481	2.24369	RG
0.209458	3.6291	2.31715	0.024885	0.0531232	-4.26228	2.24318	RG
0.176594	3.76697	2.30996	0.0248944	0.0531357	-4.34156	2.24304	RG
-0.140431	4.06895	-2.30801	0.0249784	0.0533072	-4.42576	-2.24174	RG
-0.0923945	6.12929	-2.30641	0.0249863	0.0533164	-4.76459	-2.24161	RG
0.28191	3.4722	2.30551	0.0250146	0.0533691	-4.2803	2.24118	RG
0.147031	4.99318	2.30845	0.0250318	0.053398	-4.563	2.24091	RG
-0.209947	3.58156	-2.29771	0.0250426	0.0534132	-4.24845	-2.24075	RG
0.119788	5.91933	2.30551	0.0250549	0.0534318	-4.72119	2.24056	RG
0.114584	5.54004	2.31188	0.0250613	0.0534379	-4.66435	2.24046	RG
0.160765	4.19344	2.30131	0.0251127	0.0535284	-4.41327	2.23966	RG
0.215626	2.8679	2.30094	0.0251135	0.0535284	-4.11799	2.23965	RG
0.281189	2.33162	2.31	0.0251147	0.0535284	-3.9469	2.23963	RG
0.135883	7.16892	2.30585	0.0251226	0.0535364	-4.85521	2.23951	RG
0.187599	4.06336	2.30258	0.0251261	0.0535364	-4.36882	2.23946	RG
-0.108694	6.23613	-2.30413	0.0251293	0.0535364	-4.76712	-2.23941	RG
0.420575	1.20319	2.29857	0.0251459	0.0535641	-3.72496	2.23915	RG
-0.258837	2.07261	-2.31503	0.0251575	0.053581	-3.92085	-2.23898	RG
0.157977	5.00455	2.31075	0.0251655	0.0535903	-4.56339	2.23885	RG
-0.107845	4.68972	-2.30031	0.0252166	0.0536913	-4.5284	-2.23807	RG
0.300821	4.18809	2.30327	0.025224	0.0536953	-4.41195	2.23796	RG
-0.154443	3.63751	-2.30628	0.0252258	0.0536953	-4.2647	-2.23793	RG
-0.340751	2.55921	-2.30412	0.0252317	0.0537002	-4.10769	-2.23784	RG
-0.137707	5.04146	-2.30012	0.0252856	0.0538072	-4.6084	-2.23701	RG
0.231779	3.08929	2.30514	0.0252925	0.0538141	-4.12894	2.23691	RG
-0.191771	3.54346	-2.30252	0.0253562	0.0539419	-4.21989	-2.23593	RG
-0.15436	4.32996	-2.29958	0.0253907	0.0540074	-4.4353	-2.23541	RG
-0.136243	5.9646	-2.30623	0.0254028	0.0540255	-4.73794	-2.23522	RG
-0.123014	4.79777	-2.3054	0.0254369	0.0540901	-4.5542	-2.2347	RG
0.207388	3.5478	2.30721	0.0254686	0.0541476	-4.23352	2.23422	RG
0.15629	4.94975	2.29933	0.0254713	0.0541476	-4.58031	2.23418	RG
-0.113539	4.71321	-2.30468	0.0254752	0.0541481	-4.53633	-2.23412	RG
-0.182502	4.13366	-2.29754	0.0255171	0.0542293	-4.40898	-2.23348	RG
-0.280086	2.91905	-2.2957	0.0255958	0.0543888	-4.18785	-2.23229	RG
-0.138915	6.30843	-2.30228	0.025704	0.0546109	-4.80438	-2.23065	RG
-0.130355	5.07539	-2.29806	0.0257256	0.0546489	-4.61311	-2.23033	RG
-0.25774	2.79153	-2.29506	0.0257797	0.0547559	-4.05614	-2.22951	RG
0.139617	6.92237	2.29331	0.0257933	0.0547769	-4.85845	2.22931	RG
0.400619	1.97582	2.29673	0.0258334	0.0548541	-3.93701	2.22871	RG
-0.087526	7.37771	-2.2926	0.0258916	0.0549697	-4.88882	-2.22783	RG
-0.125206	5.20948	-2.29269	0.0259558	0.0550981	-4.65386	-2.22687	RG
0.109859	6.5016	2.2908	0.0259965	0.0551767	-4.8251	2.22626	RG
0.197688	4.09039	2.29184	0.0260346	0.0552496	-4.45186	2.22569	RG
0.154892	3.77386	2.29282	0.0260396	0.0552523	-4.34398	2.22562	RG
-0.233581	4.60743	-2.2834	0.0260581	0.0552836	-4.53902	-2.22534	RG
-0.430563	1.51786	-2.28626	0.0260948	0.0553483	-3.81977	-2.2248	RG
-0.22347	3.53628	-2.28724	0.0260961	0.0553483	-4.28049	-2.22478	RG
0.262331	2.69035	2.29467	0.026145	0.055444	-4.05499	2.22405	RG
0.187224	4.15051	2.28838	0.0261799	0.0555099	-4.44499	2.22353	RG
0.11085	6.61128	2.2879	0.0261879	0.055519	-4.84692	2.22341	RG
-0.174418	5.4493	-2.28772	0.0262595	0.0556627	-4.71882	-2.22235	RG
-0.103177	5.52671	-2.28505	0.0263234	0.0557903	-4.72626	-2.22141	RG
-0.242647	2.61986	-2.28912	0.0263444	0.0558267	-4.04761	-2.2211	RG
0.138515	5.0289	2.28448	0.0263518	0.0558344	-4.62176	2.22099	RG
0.158273	5.41287	2.28503	0.026378	0.0558817	-4.68162	2.2206	RG
0.309849	2.45639	2.28616	0.0263822	0.0558827	-4.03137	2.22054	RG
-0.111985	4.99116	-2.28616	0.0264077	0.0559286	-4.60944	-2.22016	RG
0.199431	4.02683	2.2795	0.026458	0.0560271	-4.45111	2.21942	RG
-0.213635	3.7049	-2.27948	0.0264688	0.0560419	-4.36621	-2.21926	RG
-0.16731	11.0126	-2.28361	0.0264771	0.0560516	-4.95195	-2.21914	RG
-0.337646	1.74791	-2.28318	0.0265529	0.0561963	-3.84898	-2.21803	RG
-0.292595	1.9432	-2.28006	0.0265531	0.0561963	-3.932	-2.21803	RG
-0.184588	3.94366	-2.28206	0.0265632	0.0562095	-4.41506	-2.21788	RG
-0.102791	4.85902	-2.26387	0.0265682	0.0562121	-4.63302	-2.2178	RG
-0.67379	1.53428	-2.27761	0.0266622	0.0564029	-4.06802	-2.21643	RG
-0.162785	6.14922	-2.26236	0.0266661	0.0564029	-4.83343	-2.21637	RG
0.149215	5.44173	2.28127	0.0267043	0.0564756	-4.69563	2.21581	RG
0.138933	4.59019	2.27874	0.0267373	0.0565374	-4.55787	2.21533	RG
-0.18929	3.87574	-2.2782	0.0267637	0.0565779	-4.42713	-2.21495	RG
0.135066	4.87217	2.28067	0.0267641	0.0565779	-4.62292	2.21494	RG
0.149186	4.74796	2.28507	0.02678	0.0566033	-4.58962	2.21471	RG
-0.198938	4.54563	-2.27622	0.0268043	0.0566466	-4.51924	-2.21436	RG
-0.123807	5.06626	-2.27703	0.0268277	0.056688	-4.6781	-2.21402	RG
0.284168	2.30188	2.27241	0.026849	0.056723	-4.03798	2.21371	RG
-0.157266	3.80631	-2.27827	0.026852	0.056723	-4.36112	-2.21366	RG
0.130703	4.85855	2.274	0.0268707	0.0567467	-4.61939	2.21339	RG
-0.203313	6.57466	-2.27719	0.0268709	0.0567467	-4.87499	-2.21339	RG
0.334017	1.55296	2.27835	0.0268854	0.0567691	-3.91721	2.21318	RG
0.141366	6.44911	2.28048	0.026893	0.0567772	-4.84127	2.21307	RG
-0.146967	4.40581	-2.27693	0.0269652	0.0569013	-4.53518	-2.21202	RG
0.181185	4.87276	2.27587	0.0269656	0.0569013	-4.59503	2.21202	RG
0.348698	2.39894	2.27323	0.026966	0.0569013	-4.04754	2.21201	RG
-0.100508	6.31083	-2.27569	0.0269673	0.0569013	-4.85518	-2.21199	RG
0.160381	4.30704	2.27669	0.0269715	0.0569022	-4.51399	2.21193	RG
0.152901	4.01861	2.25689	0.027023	0.0570026	-4.46801	2.21119	RG
-0.162381	5.09996	-2.27658	0.0270449	0.0570393	-4.66037	-2.21087	RG
-0.146923	10.4784	-2.27553	0.0270481	0.0570393	-4.97517	-2.21082	RG
0.193572	3.05412	2.25571	0.0270589	0.0570539	-4.23697	2.21067	RG
0.13424	5.79737	2.27179	0.0271658	0.0572712	-4.76452	2.20913	RG
-0.386372	2.0239	-2.27669	0.0271936	0.0573215	-3.94285	-2.20873	RG
0.292065	2.61245	2.26985	0.0272969	0.057531	-4.09408	2.20725	RG
0.430046	1.3339	2.26914	0.0273613	0.0576585	-3.89856	2.20632	RG
0.176422	4.02045	2.25156	0.0273738	0.0576765	-4.45675	2.20615	RG
-0.0897909	5.70435	-2.26876	0.0273822	0.057686	-4.76654	-2.20603	RG
-0.356921	1.88406	-2.27293	0.027396	0.0577069	-3.93596	-2.20583	RG
-0.294722	2.05823	-2.2703	0.0274563	0.0578257	-4.06811	-2.20497	RG
0.436846	1.24097	2.26663	0.0274752	0.0578572	-3.82968	2.2047	RG
0.166647	5.56778	2.26807	0.027496	0.0578927	-4.74783	2.2044	RG
0.151423	4.47731	2.24963	0.0275024	0.0578978	-4.58292	2.20431	RG
-0.182532	11.1243	-2.26763	0.0275412	0.0579713	-4.98401	-2.20376	RG
0.303429	1.82372	2.2766	0.027557	0.0579964	-3.90861	2.20354	RG
0.218734	5.37274	2.25936	0.0275864	0.0580499	-4.74334	2.20312	RG
0.124992	4.74731	2.26764	0.0276219	0.0581164	-4.59669	2.20261	RG
0.101503	5.76061	2.2651	0.0276798	0.0582299	-4.78962	2.20179	RG
-0.111677	5.59346	-2.26423	0.0277019	0.0582681	-4.76968	-2.20148	RG
-0.143847	4.78115	-2.26424	0.0277076	0.0582717	-4.63454	-2.2014	RG
-0.11644	5.10933	-2.25805	0.0277251	0.0583002	-4.6986	-2.20115	RG
-0.201899	3.34139	-2.26317	0.0277381	0.0583192	-4.30356	-2.20097	RG
0.322696	3.39487	2.25994	0.0277466	0.0583287	-4.28932	2.20085	RG
0.13866	4.30816	2.26388	0.0277806	0.0583919	-4.55343	2.20037	RG
0.118421	5.40586	2.26045	0.0278244	0.0584757	-4.7336	2.19975	RG
-0.120101	7.3812	-2.26396	0.027847	0.0585094	-4.93939	-2.19944	RG
0.205052	3.77265	2.26109	0.0278484	0.0585094	-4.41547	2.19942	RG
0.139547	4.95731	2.26044	0.0278934	0.0585956	-4.67362	2.19878	RG
0.212538	3.66563	2.27505	0.0279269	0.0586576	-4.32995	2.19831	RG
0.317846	3.05497	2.27231	0.0279455	0.0586883	-4.17141	2.19805	RG
0.106834	5.17631	2.25794	0.0279672	0.0587255	-4.71385	2.19775	RG
0.0796184	6.53405	2.25997	0.0279748	0.0587331	-4.88824	2.19764	RG
0.135946	7.13684	2.25778	0.0280526	0.0588835	-4.94948	2.19655	RG
-0.219469	2.82015	-2.25002	0.0280614	0.0588835	-4.16643	-2.19643	RG
-0.217969	3.36494	-2.24131	0.0280618	0.0588835	-4.31753	-2.19642	RG
-0.529436	1.25136	-2.25506	0.0280624	0.0588835	-4.09371	-2.19641	RG
-0.18461	6.26525	-2.25936	0.0280748	0.0589012	-4.88401	-2.19624	RG
-0.127643	7.21787	-2.25823	0.0280809	0.0589032	-4.9619	-2.19615	RG
0.270865	2.45327	2.25705	0.0280837	0.0589032	-4.11797	2.19611	RG
-0.284667	2.48402	-2.26042	0.0281178	0.0589663	-4.08969	-2.19564	RG
0.250629	2.36203	2.25499	0.0281273	0.0589778	-4.04924	2.19551	RG
0.15437	4.6958	2.25938	0.0281395	0.0589951	-4.63199	2.19534	RG
0.224087	3.35631	2.2542	0.0281701	0.0590507	-4.35978	2.19491	RG
-0.320798	3.05278	-2.254	0.0281913	0.0590867	-4.22057	-2.19461	RG
-0.13385	4.68295	-2.26903	0.0282053	0.0591077	-4.61358	-2.19442	RG
0.146898	5.41962	2.25696	0.028211	0.0591113	-4.76078	2.19434	RG
-0.263543	2.82294	-2.25482	0.028217	0.0591131	-4.26586	-2.19426	RG
0.155382	4.03707	2.25572	0.0282218	0.0591131	-4.47492	2.19419	RG
0.116218	4.49554	2.24788	0.0282271	0.0591131	-4.60723	2.19412	RG
-0.132452	7.39873	-2.25466	0.0282283	0.0591131	-4.97678	-2.1941	RG
-0.257542	2.76933	-2.25262	0.0282319	0.0591131	-4.166	-2.19405	RG
0.113345	7.64366	2.25461	0.0282493	0.0591412	-4.9877	2.19381	RG
0.156173	7.95354	2.25543	0.0282826	0.0592024	-4.96828	2.19334	RG
0.24043	4.68998	2.25551	0.0282963	0.0592227	-4.61191	2.19315	RG
0.22002	3.13881	2.23742	0.0283266	0.0592777	-4.34399	2.19273	RG
0.107043	7.64857	2.25347	0.0283662	0.0593512	-4.98638	2.19218	RG
-0.114181	5.46453	-2.24836	0.0283698	0.0593512	-4.78773	-2.19213	RG
0.212512	3.59803	2.25717	0.0283878	0.0593805	-4.37657	2.19189	RG
0.297687	2.73099	2.25327	0.0284127	0.059424	-4.14686	2.19154	RG
0.287031	2.17387	2.25017	0.0284198	0.0594305	-4.02522	2.19144	RG
0.228956	2.91901	2.25698	0.0284409	0.0594661	-4.20741	2.19115	RG
0.127398	5.27037	2.24906	0.0284466	0.0594696	-4.73418	2.19107	RG
-0.243986	3.15647	-2.24187	0.028486	0.0595436	-4.24764	-2.19053	RG
-0.133885	5.07717	-2.25455	0.0284976	0.0595578	-4.71019	-2.19037	RG
0.469564	3.20189	2.25434	0.0285009	0.0595578	-4.43032	2.19032	RG
0.128617	5.70253	2.25274	0.0285111	0.0595648	-4.81954	2.19018	RG
-0.338336	1.51558	-2.25676	0.0285123	0.0595648	-3.94704	-2.19017	RG
-0.411476	1.22895	-2.24844	0.0285288	0.0595908	-3.83398	-2.18994	RG
-0.175476	4.08303	-2.24873	0.0286107	0.0597534	-4.53488	-2.18881	RG
0.216099	3.3795	2.2502	0.0286175	0.0597593	-4.2952	2.18872	RG
0.384844	1.70595	2.2485	0.0286269	0.0597705	-4.02097	2.18859	RG
0.173487	3.68983	2.23289	0.0286375	0.0597841	-4.42689	2.18844	RG
0.218588	5.76764	2.25043	0.028643	0.0597872	-4.81709	2.18836	RG
-0.145716	5.48699	-2.25023	0.0286493	0.0597919	-4.79967	-2.18828	RG
-0.190636	5.26208	-2.25008	0.0286998	0.059883	-4.77115	-2.18759	RG
0.198112	2.5224	2.25073	0.0287011	0.059883	-4.13092	2.18757	RG
-0.350144	1.65189	-2.24767	0.0287613	0.0600001	-4.02035	-2.18674	RG
-0.32455	3.46874	-2.25096	0.0287758	0.0600218	-4.33604	-2.18654	RG
0.134719	4.41396	2.24829	0.028812	0.0600888	-4.56072	2.18605	RG
-0.324629	2.2892	-2.23029	0.0288174	0.0600916	-4.14576	-2.18598	RG
0.125936	6.02243	2.25209	0.0288422	0.0601348	-4.8544	2.18564	RG
0.293915	3.50569	2.2491	0.0288602	0.0601639	-4.44078	2.18539	RG
-0.201115	6.12462	-2.24536	0.0288769	0.0601901	-4.87321	-2.18516	RG
0.161563	6.54737	2.24683	0.0289706	0.0603768	-4.92748	2.18389	RG
-0.125746	4.57408	-2.24853	0.028977	0.0603818	-4.60306	-2.1838	RG
0.416886	1.46422	2.24406	0.0289823	0.0603843	-3.94687	2.18373	RG
-0.153884	4.44056	-2.24298	0.0289864	0.0603843	-4.59813	-2.18367	RG
0.504751	2.19193	2.24532	0.028997	0.0603978	-4.21195	2.18353	RG
-0.108746	6.03702	-2.24302	0.0290221	0.0604415	-4.89067	-2.18319	RG
-0.102641	5.6595	-2.24677	0.0290366	0.0604632	-4.81351	-2.18299	RG
0.0985534	7.97061	2.24268	0.0290792	0.0605434	-5.01982	2.18241	RG
-0.312108	2.33324	-2.24158	0.0291124	0.0606039	-4.05522	-2.18196	RG
-0.121147	4.93548	-2.24473	0.029117	0.0606049	-4.68735	-2.1819	RG
-0.133612	4.82474	-2.2382	0.0292069	0.0607836	-4.70595	-2.18068	RG
0.130532	5.09854	2.23843	0.0292488	0.0608622	-4.72437	2.18012	RG
0.12513	5.88497	2.23523	0.029255	0.0608665	-4.86276	2.18003	RG
-0.405935	1.30913	-2.24252	0.0293105	0.0609733	-3.99705	-2.17929	RG
0.151169	3.98016	2.22238	0.0293706	0.0610898	-4.50468	2.17848	RG
0.317228	2.18516	2.24239	0.0293922	0.0611259	-4.04549	2.17819	RG
0.317607	2.06295	2.2448	0.0294109	0.0611563	-4.03081	2.17793	RG
-0.185105	4.50778	-2.23861	0.029422	0.0611707	-4.60183	-2.17779	RG
-0.168024	5.48001	-2.2374	0.0294925	0.0613051	-4.81634	-2.17684	RG
-0.410525	2.18378	-2.23508	0.029495	0.0613051	-4.01536	-2.17681	RG
-0.210069	3.41607	-2.2339	0.029553	0.0614171	-4.43101	-2.17603	RG
0.207686	3.43265	2.23112	0.0295717	0.0614473	-4.38641	2.17578	RG
-0.20699	3.54928	-2.23762	0.0295865	0.0614695	-4.41605	-2.17558	RG
-0.156836	4.81536	-2.23559	0.0296132	0.0615163	-4.70893	-2.17523	RG
0.102755	5.1143	2.24068	0.0296598	0.0616044	-4.74428	2.1746	RG
0.214898	3.90607	2.23423	0.0297199	0.0617206	-4.56263	2.1738	RG
-0.178979	4.02881	-2.23306	0.0297468	0.061765	-4.49995	-2.17345	RG
0.130525	5.50157	2.23823	0.0297497	0.061765	-4.81827	2.17341	RG
0.171734	3.37212	2.23493	0.0297825	0.0618243	-4.35677	2.17297	RG
-0.119623	4.25552	-2.23692	0.029797	0.0618457	-4.56641	-2.17278	RG
-0.122206	5.2515	-2.22506	0.0298505	0.0619481	-4.78593	-2.17207	RG
0.197167	4.34543	2.2286	0.0298631	0.0619656	-4.59669	2.1719	RG
-0.142084	6.2149	-2.23463	0.0298681	0.0619672	-4.9067	-2.17184	RG
0.20535	3.33984	2.21441	0.0298946	0.0620118	-4.38185	2.17148	RG
0.122802	4.48551	2.22842	0.029898	0.0620118	-4.63065	2.17144	RG
0.439388	1.26993	2.23386	0.0299322	0.062074	-3.95929	2.17099	RG
0.113808	5.30474	2.22899	0.0299784	0.0621611	-4.79261	2.17038	RG
-0.280179	1.95389	-2.22399	0.0299961	0.0621889	-4.02718	-2.17014	RG
-0.181314	3.79725	-2.2257	0.0300212	0.0622322	-4.48898	-2.16981	RG
0.131613	4.64266	2.22406	0.0300304	0.0622426	-4.68299	2.16969	RG
0.174552	4.98164	2.23231	0.0300753	0.0623269	-4.7152	2.1691	RG
0.124586	5.16897	2.23031	0.0301454	0.0624634	-4.76762	2.16817	RG
0.43586	1.30302	2.23828	0.0301583	0.0624814	-3.92078	2.168	RG
0.0909668	7.07022	2.22646	0.0301747	0.0625065	-5.00414	2.16779	RG
0.213792	4.693	2.22441	0.0301957	0.0625413	-4.68817	2.16751	RG
-0.338638	2.15309	-2.22973	0.0302416	0.0626274	-4.04493	-2.16691	RG
-0.321898	1.97482	-2.22765	0.0302505	0.0626372	-4.02771	-2.16679	RG
0.0908612	7.00993	2.22668	0.0302637	0.0626558	-5.00648	2.16662	RG
0.124976	4.7035	2.20963	0.0302827	0.0626863	-4.72836	2.16637	RG
0.234329	2.3075	2.21705	0.0303072	0.0627281	-4.11195	2.16605	RG
-0.100447	5.76645	-2.24137	0.0303301	0.0627667	-4.85468	-2.16575	RG
-0.135366	5.89043	-2.22501	0.030401	0.0629046	-4.90778	-2.16483	RG
0.130852	5.53057	2.22381	0.0304187	0.0629324	-4.89638	2.1646	RG
0.183435	3.67283	2.22338	0.0304402	0.0629682	-4.44581	2.16431	RG
0.162329	4.32077	2.22749	0.0304514	0.0629825	-4.60699	2.16417	RG
-0.299111	1.94427	-2.20654	0.0304637	0.0629991	-4.06106	-2.16401	RG
0.426335	1.30211	2.22574	0.0304686	0.0630004	-3.88912	2.16394	RG
0.0777689	7.02774	2.22362	0.0304981	0.0630488	-5.01811	2.16356	RG
-0.182985	3.72222	-2.22434	0.0305006	0.0630488	-4.48588	-2.16353	RG
-0.411883	1.46076	-2.23952	0.0305231	0.0630865	-3.89169	-2.16324	RG
-0.203605	4.67073	-2.2244	0.030539	0.0631106	-4.66808	-2.16303	RG
0.268283	2.49461	2.206	0.0305468	0.0631178	-4.1721	2.16293	RG
-0.0964795	4.99913	-2.22578	0.0305686	0.063154	-4.74504	-2.16264	RG
0.1237	5.71385	2.22267	0.0305931	0.0631958	-4.88766	2.16233	RG
-0.197155	3.35733	-2.22583	0.0306349	0.0632674	-4.343	-2.16178	RG
-0.214006	5.88449	-2.22334	0.0306403	0.0632674	-4.88492	-2.16171	RG
-0.359228	1.02672	-2.21866	0.0306406	0.0632674	-3.91813	-2.16171	RG
0.149596	3.72688	2.22558	0.0306457	0.063269	-4.45849	2.16164	RG
-0.335492	3.16788	-2.22109	0.0306647	0.0632993	-4.38634	-2.1614	RG
0.233102	3.89213	2.22022	0.0307246	0.0634142	-4.53494	2.16062	RG
-0.266355	2.51836	-2.22117	0.0307451	0.0634475	-4.21879	-2.16036	RG
-0.185113	5.34529	-2.223	0.030761	0.0634715	-4.80852	-2.16015	RG
0.398929	6.29054	2.2199	0.0307704	0.0634807	-4.91558	2.16003	RG
-0.689954	1.27523	-2.21639	0.0307741	0.0634807	-4.05187	-2.15998	RG
-0.204988	6.12873	-2.22293	0.0308017	0.0635288	-4.9356	-2.15963	RG
-0.228631	3.06499	-2.21651	0.0308668	0.0636541	-4.29347	-2.15879	RG
-0.148205	4.7337	-2.21773	0.0309104	0.0637322	-4.70928	-2.15822	RG
0.359773	2.10386	2.21485	0.0309133	0.0637322	-4.10042	2.15819	RG
0.128292	4.93855	2.217	0.0309386	0.0637755	-4.74418	2.15786	RG
-0.130678	3.90092	-2.21227	0.0309544	0.0637991	-4.56176	-2.15766	RG
-0.147023	3.95652	-2.22575	0.0310239	0.0639335	-4.52164	-2.15677	RG
-0.319833	1.96358	-2.21636	0.0310494	0.063977	-4.07265	-2.15644	RG
0.332028	5.16936	2.21482	0.0310628	0.0639958	-4.81584	2.15627	RG
-0.224957	2.50832	-2.21692	0.0311035	0.0640705	-4.18816	-2.15575	RG
-0.156116	4.34729	-2.21574	0.0311223	0.0641003	-4.63333	-2.15551	RG
0.107063	5.40227	2.21348	0.0311381	0.0641163	-4.82613	2.1553	RG
-0.0837358	5.51506	-2.21351	0.0311387	0.0641163	-4.84884	-2.1553	RG
-0.185598	3.17572	-2.21851	0.0311492	0.0641289	-4.39857	-2.15516	RG
-0.272237	2.08074	-2.21585	0.0311563	0.0641347	-4.09659	-2.15507	RG
-0.277889	1.89014	-2.2099	0.031168	0.0641469	-4.04512	-2.15492	RG
-0.15052	3.9209	-2.21684	0.031171	0.0641469	-4.51582	-2.15488	RG
0.119294	7.13411	2.21015	0.0311855	0.0641678	-5.05338	2.1547	RG
-0.133274	4.72287	-2.23807	0.0312052	0.0641995	-4.67359	-2.15445	RG
-0.268679	2.56285	-2.215	0.0312144	0.0642041	-4.25552	-2.15433	RG
-0.437022	1.40964	-2.21362	0.0312162	0.0642041	-3.91647	-2.15431	RG
-0.295105	1.64999	-2.21269	0.0312425	0.0642493	-3.99564	-2.15397	RG
0.0811634	5.84368	2.21207	0.0313003	0.0643592	-4.92576	2.15323	RG
0.121876	4.73645	2.22597	0.0313669	0.0644872	-4.69265	2.15239	RG
-0.245693	4.08192	-2.21012	0.0313828	0.0645108	-4.60955	-2.15218	RG
0.0967637	10.3591	2.20925	0.0314607	0.0646619	-5.11563	2.1512	RG
0.11648	5.14136	2.20994	0.0315161	0.0647667	-4.81146	2.1505	RG
0.222088	3.51754	2.20457	0.0315491	0.0648222	-4.45605	2.15008	RG
0.095724	5.72838	2.20746	0.0315519	0.0648222	-4.90065	2.15004	RG
0.287852	3.03069	2.20979	0.031562	0.0648339	-4.35903	2.14991	RG
0.117428	5.29477	2.20928	0.0315781	0.0648505	-4.83622	2.14971	RG
-0.117184	5.08791	-2.20939	0.0315788	0.0648505	-4.79295	-2.1497	RG
-0.107219	6.31091	-2.20791	0.03163	0.0649466	-4.96791	-2.14906	RG
0.165353	3.60248	2.199	0.031683	0.0650462	-4.50348	2.14839	RG
-0.141413	8.28612	-2.20588	0.0317258	0.0651251	-5.11444	-2.14785	RG
0.396257	1.72518	2.20131	0.0317839	0.0652353	-4.05241	2.14712	RG
0.119015	4.48651	2.20514	0.0317941	0.0652419	-4.67151	2.14699	RG
-0.119786	10.3809	-2.20604	0.0318002	0.0652419	-5.12009	-2.14691	RG
0.100054	5.75551	2.21341	0.0318042	0.0652419	-4.92148	2.14686	RG
0.204811	3.35808	2.20711	0.0318048	0.0652419	-4.40444	2.14685	RG
0.107339	6.40118	2.20511	0.0318765	0.0653798	-4.9868	2.14596	RG
-0.219215	2.83195	-2.20205	0.0319091	0.0654377	-4.28396	-2.14555	RG
0.149383	4.83541	2.20304	0.0319194	0.0654496	-4.76234	2.14542	RG
0.115657	5.3923	2.19931	0.0319318	0.0654572	-4.87277	2.14526	RG
-0.217236	5.91214	-2.20494	0.031932	0.0654572	-4.93598	-2.14526	RG
0.346838	1.42926	2.21103	0.0319587	0.0655028	-3.97364	2.14493	RG
0.177294	8.19699	2.20195	0.0320061	0.0655909	-5.09144	2.14433	RG
-0.204819	3.23554	-2.19818	0.0320231	0.0656166	-4.40617	-2.14412	RG
-0.207605	3.30203	-2.20536	0.0320355	0.065633	-4.3918	-2.14397	RG
0.082734	6.90021	2.20499	0.0320404	0.0656338	-5.04303	2.14391	RG
0.378601	3.58266	2.20174	0.0321389	0.0658266	-4.54834	2.14268	RG
0.189158	3.291	2.20097	0.0321943	0.0659308	-4.40082	2.14199	RG
-0.300375	1.41796	-2.2029	0.0322348	0.0660045	-3.99366	-2.14149	RG
-0.256574	2.51438	-2.19695	0.0322452	0.0660167	-4.22835	-2.14136	RG
0.243178	3.50117	2.19726	0.0322965	0.0661125	-4.45363	2.14072	RG
-0.237841	2.94905	-2.2027	0.0323137	0.0661347	-4.33846	-2.14051	RG
0.382821	2.36184	2.20558	0.0323212	0.0661347	-4.13438	2.14042	RG
-0.155484	4.01347	-2.1985	0.0323241	0.0661347	-4.63907	-2.14038	RG
-0.340613	3.36652	-2.2015	0.0323252	0.0661347	-4.42771	-2.14037	RG
-0.0894911	7.26626	-2.19747	0.032333	0.0661414	-5.09037	-2.14027	RG
-0.12986	4.61609	-2.19819	0.032479	0.0664308	-4.74863	-2.13847	RG
-0.156208	4.66192	-2.19699	0.0324958	0.066456	-4.74229	-2.13826	RG
-0.312004	2.31123	-2.19759	0.0325122	0.0664803	-4.21555	-2.13806	RG
0.147831	4.92802	2.19359	0.0325599	0.0665686	-4.83168	2.13747	RG
-0.349798	1.44338	-2.20109	0.0325762	0.0665928	-3.99033	-2.13727	RG
0.0759428	7.14124	2.19685	0.0326345	0.0667026	-5.07778	2.13655	RG
0.12717	4.41213	2.18993	0.0326411	0.0667069	-4.71401	2.13647	RG
-0.209649	2.75028	-2.18662	0.032672	0.0667599	-4.28117	-2.13609	RG
0.175547	3.39956	2.20245	0.0326761	0.0667599	-4.43252	2.13604	RG
0.129549	5.44905	2.1937	0.0326835	0.0667658	-4.89358	2.13595	RG
0.195775	3.79467	2.19892	0.0326997	0.0667818	-4.5496	2.13575	RG
0.171664	3.68393	2.19961	0.0327004	0.0667818	-4.51624	2.13574	RG
0.186435	3.5956	2.19499	0.032717	0.0668065	-4.49504	2.13554	RG
0.109828	5.2178	2.19057	0.0327266	0.0668168	-4.87183	2.13542	RG
-0.116781	5.96587	-2.19222	0.0327877	0.0669323	-4.98708	-2.13467	RG
0.0969642	6.87919	2.19248	0.0328765	0.0671044	-5.06915	2.13359	RG
0.490585	0.754053	2.18936	0.0328823	0.0671069	-3.97972	2.13352	RG
-0.128233	10.0406	-2.19062	0.0328926	0.0671186	-5.15192	-2.13339	RG
-0.335551	1.36413	-2.18966	0.0329111	0.067147	-4.02183	-2.13317	RG
0.0919033	5.93939	2.19022	0.0329377	0.067192	-4.99114	2.13284	RG
0.157966	3.89138	2.18443	0.032959	0.0672198	-4.61944	2.13258	RG
0.256772	2.11304	2.18924	0.0329605	0.0672198	-4.15496	2.13256	RG
-0.321458	2.21576	-2.19433	0.033019	0.0673299	-4.15498	-2.13185	RG
0.231085	2.56669	2.19635	0.0330253	0.0673334	-4.28239	2.13178	RG
-0.0827106	6.38577	-2.19248	0.0330786	0.0674328	-5.02888	-2.13113	RG
0.308467	1.72968	2.18763	0.0330939	0.0674546	-4.1213	2.13094	RG
-0.11948	5.89738	-2.19075	0.0331141	0.0674866	-4.95765	-2.1307	RG
-0.417421	1.58808	-2.1868	0.0331239	0.0674972	-4.14907	-2.13058	RG
0.2424	5.59493	2.18903	0.0331416	0.0675238	-4.91764	2.13036	RG
0.198507	3.59661	2.18892	0.033153	0.0675378	-4.48545	2.13023	RG
0.410062	2.30085	2.18626	0.0331821	0.0675878	-4.26288	2.12987	RG
0.13323	5.79912	2.18492	0.0331873	0.0675889	-4.97575	2.12981	RG
-0.56819	1.7362	-2.18377	0.033197	0.0675993	-4.08614	-2.12969	RG
-0.155988	3.63032	-2.18451	0.0332097	0.0676077	-4.51323	-2.12954	RG
0.132359	5.13986	2.18444	0.0332102	0.0676077	-4.86045	2.12953	RG
-0.158315	6.55063	-2.18642	0.033256	0.0676915	-5.04764	-2.12898	RG
-0.103376	4.78098	-2.17986	0.0332768	0.0677244	-4.77602	-2.12873	RG
0.155554	4.05677	2.18808	0.033285	0.0677318	-4.65408	2.12863	RG
-0.137121	5.93223	-2.18809	0.0333031	0.0677568	-4.99281	-2.12841	RG
-0.114689	5.06915	-2.18375	0.0333064	0.0677568	-4.84748	-2.12837	RG
0.177351	6.00464	2.18381	0.0333164	0.0677677	-5.00875	2.12825	RG
-0.225302	2.56375	-2.1688	0.0333266	0.0677791	-4.30732	-2.12813	RG
0.198511	3.31996	2.18426	0.0333425	0.067802	-4.43884	2.12794	RG
0.106646	6.8837	2.18483	0.0333541	0.0678157	-5.07813	2.12779	RG
0.196313	3.56688	2.1857	0.0333584	0.0678157	-4.56933	2.12774	RG
0.222455	3.40177	2.18318	0.033367	0.0678238	-4.43092	2.12764	RG
0.142527	7.70644	2.18925	0.0334495	0.06798	-5.12487	2.12665	RG
0.389455	1.69725	2.1844	0.0334534	0.06798	-4.07582	2.1266	RG
0.117317	5.17674	2.18468	0.0334576	0.06798	-4.85658	2.12655	RG
0.300375	6.80044	2.18671	0.0335463	0.0681507	-5.04593	2.12548	RG
-0.138125	4.07323	-2.18449	0.0335601	0.0681695	-4.63406	-2.12532	RG
-0.339248	0.973912	-2.18225	0.0335947	0.0682302	-4.00639	-2.1249	RG
-0.368073	1.79974	-2.17804	0.033621	0.0682742	-4.11035	-2.12459	RG
-0.167716	3.59868	-2.16457	0.0337074	0.0684404	-4.53641	-2.12355	RG
-0.183069	4.36364	-2.18191	0.0337177	0.0684518	-4.72558	-2.12343	RG
0.112604	5.25417	2.17707	0.0337881	0.0685854	-4.89995	2.12259	RG
0.112499	5.93302	2.17807	0.0338486	0.0686986	-4.99449	2.12187	RG
0.145967	4.15634	2.17757	0.0338668	0.0687262	-4.65631	2.12165	RG
-0.124186	4.03478	-2.18493	0.0338795	0.0687423	-4.61289	-2.1215	RG
-0.16089	3.42276	-2.18374	0.0338861	0.0687464	-4.48268	-2.12142	RG
-0.220214	2.78933	-2.16226	0.0338912	0.0687473	-4.34001	-2.12136	RG
-0.170435	5.83212	-2.17889	0.0339811	0.0689202	-4.97372	-2.1203	RG
0.318797	3.0159	2.17641	0.0340041	0.0689574	-4.50077	2.12002	RG
0.22863	7.37638	2.17707	0.0340215	0.0689831	-5.13042	2.11982	RG
0.0856804	6.68446	2.17684	0.0340548	0.0690412	-5.08202	2.11942	RG
0.315964	1.76919	2.17326	0.0340788	0.0690802	-4.13784	2.11914	RG
0.297278	2.64105	2.17196	0.0341258	0.0691661	-4.28471	2.11858	RG
0.106936	5.01352	2.17664	0.0341445	0.0691945	-4.867	2.11836	RG
-0.164006	6.0749	-2.17283	0.0342266	0.0693513	-5.04754	-2.11739	RG
-0.312343	2.10841	-2.18705	0.034277	0.069444	-4.14429	-2.1168	RG
0.200269	4.66088	2.17586	0.0342883	0.0694536	-4.77567	2.11666	RG
0.115864	5.0522	2.17662	0.0342912	0.0694536	-4.87791	2.11663	RG
-0.168748	4.05728	-2.15697	0.0343172	0.0694968	-4.70012	-2.11632	RG
-0.204008	3.34356	-2.17371	0.0343232	0.0694993	-4.46099	-2.11625	RG
0.34914	1.48927	2.17202	0.0343981	0.0696413	-4.06583	2.11537	RG
0.51846	1.37021	2.17025	0.034407	0.0696498	-4.14227	2.11527	RG
0.177905	4.65957	2.18964	0.0344291	0.0696851	-4.74757	2.11501	RG
0.141306	5.01449	2.17086	0.034481	0.0697805	-4.86476	2.1144	RG
-0.213528	3.4903	-2.16648	0.0344899	0.0697889	-4.50764	-2.1143	RG
-0.169821	3.55781	-2.16725	0.0345131	0.0698262	-4.5611	-2.11403	RG
0.236227	3.34235	2.1698	0.0345371	0.0698653	-4.47693	2.11374	RG
0.0958076	8.23948	2.16893	0.0345634	0.0699089	-5.16491	2.11344	RG
-0.152958	3.28984	-2.16347	0.0346065	0.0699865	-4.4809	-2.11293	RG
-0.192672	6.22662	-2.1722	0.034618	0.07	-5.04306	-2.1128	RG
-0.4138	1.29084	-2.16755	0.0346239	0.0700024	-4.02165	-2.11273	RG
0.120539	5.08497	2.1749	0.0346508	0.0700472	-4.8761	2.11242	RG
0.189641	3.1458	2.15219	0.0347054	0.0701481	-4.43906	2.11178	RG
0.404009	1.27528	2.17114	0.0347539	0.0702364	-4.04406	2.11121	RG
0.394787	0.797795	2.16856	0.0347766	0.0702726	-4.00956	2.11095	RG
0.192935	4.21729	2.16861	0.0348419	0.0703949	-4.79044	2.11019	RG
-0.367029	1.29509	-2.16828	0.0348969	0.0704781	-4.0333	-2.10955	RG
0.128778	5.36284	2.16012	0.0348995	0.0704781	-4.92762	2.10952	RG
-0.236217	2.93001	-2.17236	0.0349087	0.0704781	-4.3638	-2.10942	RG
0.194753	3.196	2.16454	0.0349088	0.0704781	-4.46693	2.10941	RG
0.105427	5.88963	2.16778	0.0349108	0.0704781	-5.00646	2.10939	RG
-0.175612	3.4248	-2.16616	0.0349117	0.0704781	-4.49493	-2.10938	RG
-0.166985	3.42569	-2.14953	0.0349227	0.0704907	-4.58047	-2.10925	RG
-0.13552	7.30816	-2.16327	0.0349461	0.0705104	-5.1512	-2.10898	RG
0.127078	5.12296	2.16513	0.0349463	0.0705104	-4.88556	2.10898	RG
0.206569	7.12944	2.16367	0.0349469	0.0705104	-5.14254	2.10897	RG
0.239204	2.25255	2.16351	0.0349556	0.0705183	-4.21609	2.10887	RG
0.302656	2.73486	2.16134	0.0349941	0.0705864	-4.36298	2.10843	RG
-0.198795	3.09104	-2.16976	0.0349989	0.0705864	-4.39062	-2.10837	RG
0.315608	1.63133	2.14798	0.0350046	0.0705884	-4.15173	2.1083	RG
0.150156	4.42343	2.17155	0.0350431	0.0706528	-4.73936	2.10786	RG
0.0914253	6.10451	2.16556	0.0350461	0.0706528	-5.05188	2.10782	RG
0.0937907	7.35127	2.16328	0.0350584	0.0706679	-5.16184	2.10768	RG
0.136592	3.8781	2.16083	0.0350873	0.0707164	-4.68473	2.10735	RG
-0.141663	4.70601	-2.16103	0.035115	0.0707626	-4.854	-2.10703	RG
-0.0919798	6.35462	-2.16248	0.0351321	0.0707874	-5.08354	-2.10683	RG
0.212191	2.91968	2.15625	0.0351644	0.0708342	-4.39959	2.10646	RG
0.374807	1.70761	2.16091	0.035165	0.0708342	-4.15318	2.10645	RG
0.19545	6.08784	2.16177	0.0351749	0.0708409	-5.04911	2.10634	RG
-0.256095	3.89345	-2.16277	0.0351779	0.0708409	-4.63081	-2.1063	RG
-0.216959	2.94228	-2.16415	0.0352289	0.070934	-4.3922	-2.10572	RG
0.344436	2.31353	2.16309	0.035256	0.0709787	-4.24807	2.10541	RG
-0.0972789	7.48731	-2.15933	0.0353222	0.0711024	-5.18457	-2.10465	RG
0.0825279	6.64414	2.15915	0.0354029	0.0712521	-5.10657	2.10372	RG
0.216999	2.43159	2.15575	0.0354063	0.0712521	-4.3211	2.10368	RG
0.191706	4.77884	2.16015	0.035428	0.0712862	-4.84173	2.10343	RG
0.106946	5.70917	2.16043	0.0354516	0.0713181	-5.00368	2.10316	RG
0.119498	4.37933	2.15418	0.0354535	0.0713181	-4.74788	2.10314	RG
-0.355622	1.5217	-2.15741	0.0354593	0.07132	-4.0647	-2.10307	RG
-0.222764	4.06804	-2.162	0.0355256	0.071429	-4.68436	-2.10232	RG
-0.364364	1.60957	-2.15759	0.035531	0.071429	-4.09837	-2.10225	RG
-0.179417	3.64989	-2.15908	0.035532	0.071429	-4.65483	-2.10224	RG
0.104934	5.23744	2.15844	0.0355329	0.071429	-4.92476	2.10223	RG
0.160479	3.88601	2.15446	0.0355382	0.07143	-4.67306	2.10217	RG
0.204093	3.45209	2.14102	0.0355822	0.0715086	-4.55326	2.10167	RG
-0.336645	5.26965	-2.15626	0.0356451	0.0716253	-4.95549	-2.10095	RG
0.173021	4.25796	2.15326	0.0356707	0.071667	-4.72316	2.10066	RG
0.216359	4.88279	2.15918	0.0357221	0.0717605	-4.85581	2.10008	RG
0.165314	7.99513	2.15453	0.0357515	0.0718097	-5.18527	2.09974	RG
-0.141398	4.67104	-2.15348	0.0357742	0.0718455	-4.83886	-2.09948	RG
-0.222581	2.37959	-2.14924	0.0358101	0.0719043	-4.34042	-2.09908	RG
0.273879	1.96636	2.15346	0.0358132	0.0719043	-4.19142	2.09904	RG
0.0985415	4.87475	2.15369	0.0359174	0.0721037	-4.88099	2.09786	RG
0.155691	4.34626	2.15173	0.0359405	0.0721355	-4.78822	2.0976	RG
0.20884	3.7083	2.15401	0.035943	0.0721355	-4.61995	2.09757	RG
-0.173133	5.54694	-2.15299	0.0359507	0.0721411	-4.98765	-2.09748	RG
0.253222	3.57373	2.14902	0.0359642	0.072149	-4.56283	2.09733	RG
-0.431911	1.40747	-2.15663	0.0359644	0.072149	-4.15399	-2.09733	RG
0.1499	4.8718	2.14745	0.0359872	0.0721848	-4.88097	2.09707	RG
0.351463	2.06566	2.156	0.0360489	0.0722988	-4.21418	2.09638	RG
0.151886	5.05739	2.14964	0.0360631	0.0723173	-4.9028	2.09622	RG
0.416824	1.21882	2.14828	0.0361168	0.0724153	-4.04244	2.09561	RG
0.164967	4.26232	2.15555	0.0362086	0.0725895	-4.74336	2.09458	RG
0.166735	3.85725	2.14837	0.0363032	0.0727608	-4.64067	2.09351	RG
0.264131	2.30066	2.14462	0.0363039	0.0727608	-4.30073	2.09351	RG
0.0952131	5.2825	2.1498	0.0363311	0.0728053	-4.9545	2.0932	RG
-0.186294	2.98081	-2.14643	0.0363486	0.0728305	-4.46206	-2.09301	RG
0.11759	4.70707	2.14185	0.0363725	0.0728685	-4.83631	2.09274	RG
0.190022	3.88723	2.14849	0.0364054	0.0729246	-4.69061	2.09237	RG
-0.128461	3.86771	-2.13987	0.0364488	0.0730015	-4.66271	-2.09189	RG
-0.0936365	5.25188	-2.14694	0.036484	0.0730622	-4.94139	-2.09149	RG
-0.228499	2.61812	-2.13902	0.0364892	0.0730626	-4.34702	-2.09143	RG
0.0858363	5.29578	2.1456	0.0365115	0.0730935	-4.97384	2.09119	RG
-0.118109	5.62194	-2.14999	0.0365145	0.0730935	-5.02862	-2.09115	RG
0.375636	1.584	2.13669	0.0366116	0.0732779	-4.16913	2.09007	RG
0.118254	5.65083	2.14463	0.0366372	0.0733192	-5.02164	2.08978	RG
-0.248671	2.24755	-2.15022	0.0366582	0.0733512	-4.24201	-2.08955	RG
0.0904303	6.01243	2.14383	0.0366852	0.0733953	-5.08059	2.08925	RG
0.403536	2.39527	2.14008	0.0367289	0.0734728	-4.35455	2.08876	RG
0.149409	4.52639	2.13934	0.0367511	0.0735071	-4.81107	2.08852	RG
-0.330732	1.30346	-2.13519	0.0367584	0.0735074	-4.0943	-2.08844	RG
0.171841	6.86736	2.1396	0.0367623	0.0735074	-5.16764	2.08839	RG
-0.0994196	6.71747	-2.14227	0.0367661	0.0735074	-5.15336	-2.08835	RG
0.300588	1.65005	2.13914	0.0367792	0.0735235	-4.18428	2.08821	RG
-0.100297	5.79112	-2.14411	0.0368251	0.0736053	-5.07038	-2.0877	RG
-0.225623	5.10038	-2.14481	0.0368641	0.0736733	-4.94481	-2.08727	RG
-0.0890795	5.74072	-2.14503	0.036909	0.073753	-5.04062	-2.08677	RG
0.159231	4.57108	2.13959	0.0369987	0.0739223	-4.82501	2.08578	RG
-0.126499	4.79916	-2.1368	0.0370138	0.0739424	-4.88243	-2.08561	RG
0.113774	7.60346	2.13862	0.037049	0.0740027	-5.20715	2.08522	RG
0.212143	3.67267	2.13501	0.0370973	0.0740892	-4.68682	2.08469	RG
-0.0818647	6.79726	-2.14182	0.0371114	0.074099	-5.17109	-2.08454	RG
0.301183	1.93843	2.138	0.0371123	0.074099	-4.17233	2.08453	RG
-0.154437	9.2485	-2.13868	0.0371689	0.0742019	-5.25513	-2.0839	RG
0.36609	1.44442	2.1217	0.0372272	0.0743083	-4.13132	2.08326	RG
-0.223917	3.5624	-2.13769	0.0372539	0.0743515	-4.64147	-2.08297	RG
-0.403067	2.23003	-2.13505	0.0372982	0.0744299	-4.35183	-2.08248	RG
0.183567	3.35346	2.13351	0.0373542	0.0745315	-4.58874	2.08187	RG
0.158661	4.95215	2.13738	0.0373597	0.0745325	-4.90904	2.08181	RG
0.419039	2.91563	2.13473	0.0374	0.0746028	-4.46684	2.08137	RG
0.198661	3.86767	2.13579	0.0374078	0.0746082	-4.69964	2.08129	RG
-0.17285	4.06782	-2.13445	0.0374144	0.0746112	-4.76345	-2.08121	RG
0.125593	5.98717	2.13324	0.0374677	0.0747075	-5.09889	2.08063	RG
-0.12652	4.55358	-2.13111	0.0375372	0.074836	-4.86607	-2.07987	RG
-0.199123	2.72264	-2.13233	0.0375682	0.0748876	-4.40161	-2.07953	RG
-0.200923	4.21973	-2.13636	0.0376086	0.0749581	-4.7886	-2.07909	RG
-0.122314	4.54361	-2.13133	0.0376171	0.0749647	-4.85927	-2.079	RG
-0.0807259	7.37229	-2.13141	0.0376319	0.0749738	-5.22216	-2.07884	RG
0.113416	5.40154	2.14407	0.0376325	0.0749738	-5.00061	2.07884	RG
0.0867175	6.45689	2.13249	0.0376369	0.0749738	-5.15153	2.07879	RG
-0.176125	3.33103	-2.13534	0.0376904	0.0750704	-4.61517	-2.07821	RG
-0.108306	4.58871	-2.13061	0.0377284	0.0751358	-4.84997	-2.07779	RG
-0.559647	1.11993	-2.12735	0.0377424	0.0751536	-4.13818	-2.07764	RG
0.39069	1.80287	2.11587	0.0377835	0.0752253	-4.24598	2.0772	RG
-0.102282	9.25473	-2.13059	0.0378005	0.0752489	-5.27233	-2.07701	RG
0.135281	4.78898	2.13358	0.0378154	0.0752685	-4.89734	2.07685	RG
0.314953	1.26253	2.13304	0.0378369	0.0752977	-4.09296	2.07662	RG
0.0971867	5.79201	2.13029	0.0378403	0.0752977	-5.06454	2.07658	RG
0.0860432	5.33038	2.13217	0.0378484	0.0753037	-5.01645	2.07649	RG
-0.135422	6.34316	-2.13064	0.0378565	0.0753096	-5.17035	-2.07641	RG
-0.0925847	6.19292	-2.12598	0.0378742	0.0753347	-5.13819	-2.07621	RG
0.259346	3.65372	2.12718	0.037908	0.0753917	-4.64589	2.07585	RG
0.222715	6.18943	2.13097	0.0379403	0.0754459	-5.12116	2.0755	RG
0.330577	1.49806	2.12874	0.0379675	0.0754896	-4.13145	2.07521	RG
-0.208693	4.17672	-2.13078	0.0380739	0.0756911	-4.75346	-2.07406	RG
0.111803	5.99851	2.13388	0.0380818	0.0756966	-5.0946	2.07397	RG
0.102503	4.9474	2.12734	0.0381044	0.0757312	-4.93828	2.07373	RG
0.145078	4.28339	2.12249	0.0381549	0.0758214	-4.80158	2.07319	RG
0.393954	2.07931	2.10992	0.0382631	0.0760225	-4.30511	2.07203	RG
0.103819	6.33902	2.12737	0.0382676	0.0760225	-5.15534	2.07198	RG
-0.209628	3.42546	-2.12477	0.0382716	0.0760225	-4.55629	-2.07193	RG
-0.175701	6.88038	-2.12501	0.0383202	0.0761029	-5.1974	-2.07141	RG
-0.342378	2.18394	-2.12649	0.0383224	0.0761029	-4.26117	-2.07139	RG
0.183664	3.61838	2.12244	0.0383463	0.0761316	-4.60936	2.07113	RG
-0.295352	2.24692	-2.12301	0.0383471	0.0761316	-4.35272	-2.07112	RG
0.0824471	6.16158	2.12972	0.0383965	0.0762194	-5.12836	2.0706	RG
0.212174	3.87206	2.12143	0.0384358	0.076287	-4.74417	2.07018	RG
0.364182	1.14541	2.1188	0.0385649	0.0765331	-4.11193	2.0688	RG
0.175515	6.24424	2.1207	0.0385906	0.0765737	-5.15001	2.06853	RG
0.161823	4.86394	2.12236	0.0386245	0.0766307	-4.91233	2.06817	RG
0.323155	4.3316	2.12131	0.0386631	0.0766969	-4.79597	2.06776	RG
-0.222891	2.41767	-2.11754	0.0387554	0.0768697	-4.36425	-2.06677	RG
0.288121	2.09103	2.11897	0.0388015	0.0769393	-4.28034	2.06629	RG
-0.161015	4.56099	-2.12257	0.038804	0.0769393	-4.85962	-2.06626	RG
-0.263501	2.85261	-2.11933	0.0388061	0.0769393	-4.44985	-2.06624	RG
-0.200229	3.4045	-2.11723	0.0388268	0.0769699	-4.60483	-2.06602	RG
0.229364	2.50376	2.12321	0.0388476	0.0770008	-4.37331	2.0658	RG
-0.173489	3.44658	-2.11182	0.038868	0.077031	-4.6561	-2.06558	RG
-0.290052	1.93115	-2.11632	0.0388821	0.0770485	-4.22527	-2.06543	RG
0.180074	4.0562	2.11537	0.0389186	0.0771104	-4.75262	2.06505	RG
-0.486462	1.44193	-2.11386	0.0389261	0.0771149	-4.20142	-2.06497	RG
0.102683	5.99796	2.12018	0.0389379	0.0771225	-5.11409	2.06484	RG
-0.109387	5.05603	-2.11485	0.0389404	0.0771225	-4.98056	-2.06482	RG
0.356388	1.78119	2.12085	0.0389814	0.0771934	-4.21046	2.06438	RG
0.258422	3.03302	2.10118	0.0390944	0.0774069	-4.5724	2.06319	RG
-0.479043	1.12336	-2.11428	0.0391044	0.0774162	-4.16615	-2.06309	RG
-0.11621	6.39031	-2.1181	0.0391147	0.0774193	-5.16341	-2.06298	RG
-0.0858529	6.00565	-2.12426	0.0391164	0.0774193	-5.11968	-2.06296	RG
-0.102631	6.50387	-2.1149	0.0391301	0.0774359	-5.20368	-2.06282	RG
0.194888	7.01534	2.1188	0.0391377	0.0774405	-5.21793	2.06274	RG
0.153473	3.79081	2.11412	0.0391542	0.0774628	-4.71337	2.06256	RG
-0.110218	5.6829	-2.11508	0.0391828	0.077509	-5.07113	-2.06226	RG
0.263409	2.06619	2.11609	0.0392065	0.0775455	-4.25325	2.06201	RG
-0.10544	6.00432	-2.1149	0.0392269	0.0775567	-5.14387	-2.0618	RG
0.121825	5.91608	2.11577	0.039227	0.0775567	-5.11798	2.0618	RG
0.135069	7.28501	2.11581	0.0392333	0.0775567	-5.24967	2.06173	RG
0.0705678	6.92639	2.12072	0.039238	0.0775567	-5.21434	2.06168	RG
-0.271644	2.24091	-2.11684	0.0392385	0.0775567	-4.35094	-2.06168	RG
-0.119667	4.97166	-2.11024	0.0392909	0.07765	-4.95613	-2.06113	RG
0.125809	6.58259	2.11358	0.0393419	0.0777404	-5.20398	2.06059	RG
0.114676	4.82133	2.11119	0.0393488	0.0777435	-4.95621	2.06052	RG
-0.239502	3.26697	-2.11221	0.0393698	0.0777747	-4.58763	-2.0603	RG
0.196247	3.09765	2.1143	0.0393993	0.0778225	-4.55691	2.05999	RG
-0.142174	4.43778	-2.11137	0.039413	0.077839	-4.87941	-2.05985	RG
0.0926285	6.41809	2.11164	0.0394791	0.0779593	-5.17632	2.05916	RG
-0.0956367	5.06031	-2.11232	0.0395013	0.0779926	-4.98578	-2.05893	RG
-0.303629	3.13631	-2.11383	0.0395405	0.0780595	-4.60514	-2.05852	RG
-0.146395	5.24141	-2.11095	0.039589	0.0781448	-5.05306	-2.05801	RG
-0.451383	0.776333	-2.10795	0.0396664	0.0782872	-4.42805	-2.05721	RG
-0.107485	4.88505	-2.11293	0.0397057	0.0783542	-4.94658	-2.0568	RG
0.190651	5.22655	2.10833	0.0397403	0.0784119	-5.0067	2.05644	RG
-0.0774152	6.4767	-2.1092	0.0398077	0.0785345	-5.19994	-2.05574	RG
-0.133952	4.14497	-2.10873	0.0398169	0.0785422	-4.79452	-2.05564	RG
0.448823	1.23804	2.11137	0.0398779	0.0786422	-4.24534	2.05501	RG
0.162352	4.54034	2.1034	0.0398783	0.0786422	-4.91254	2.05501	RG
-0.421518	1.42688	-2.11291	0.0399034	0.0786812	-4.19841	-2.05475	RG
-0.316051	2.09505	-2.11369	0.0399341	0.0787248	-4.29249	-2.05443	RG
-0.348721	2.40733	-2.11169	0.0399362	0.0787248	-4.36821	-2.05441	RG
0.455335	1.48242	2.10666	0.0399524	0.0787462	-4.18802	2.05424	RG
-0.151838	5.74019	-2.10701	0.0399736	0.0787775	-5.13081	-2.05402	RG
-0.146348	5.57365	-2.10507	0.0399907	0.0788007	-5.11491	-2.05384	RG
0.364034	1.39975	2.09116	0.0400111	0.0788302	-4.1989	2.05363	RG
0.108593	5.56787	2.10871	0.0400224	0.078842	-5.09	2.05352	RG
-0.121305	4.66107	-2.10244	0.040035	0.0788562	-4.93193	-2.05339	RG
0.125695	5.23426	2.10544	0.040108	0.0789896	-5.03387	2.05263	RG
-0.0956726	7.02548	-2.10477	0.0401492	0.0790602	-5.25374	-2.05221	RG
0.0886627	6.38392	2.10348	0.0401682	0.079087	-5.19872	2.05201	RG
0.160112	3.90385	2.10376	0.0402182	0.0791749	-4.78016	2.0515	RG
0.211136	2.57135	2.09853	0.0402456	0.0792182	-4.42174	2.05122	RG
-0.148421	4.4514	-2.10742	0.0402509	0.0792182	-4.88587	-2.05116	RG
0.377078	2.25659	2.10084	0.0402895	0.0792835	-4.32284	2.05077	RG
0.149683	4.31428	2.1036	0.0403623	0.0794152	-4.83269	2.05002	RG
-0.168076	4.75472	-2.10317	0.0403672	0.0794152	-4.96385	-2.04997	RG
0.26241	2.87177	2.10447	0.0404432	0.0795542	-4.4959	2.04919	RG
0.186764	4.09741	2.10045	0.0404756	0.0796071	-4.78173	2.04886	RG
-0.212478	3.26873	-2.1024	0.0405953	0.0798319	-4.58011	-2.04764	RG
-0.156328	7.00686	-2.10731	0.0406463	0.0799216	-5.23949	-2.04712	RG
-0.135552	4.40337	-2.09701	0.0407251	0.0800599	-4.9112	-2.04632	RG
-0.206356	4.06717	-2.09894	0.0407275	0.0800599	-4.77539	-2.04629	RG
0.27613	2.66315	2.09295	0.040746	0.0800857	-4.47663	2.04611	RG
-0.184252	2.69348	-2.09924	0.0407791	0.08014	-4.48889	-2.04577	RG
-0.107594	5.19599	-2.10002	0.040811	0.0801849	-5.03882	-2.04544	RG
-0.276509	3.86145	-2.09584	0.0408128	0.0801849	-4.76219	-2.04543	RG
-0.403375	2.02142	-2.09535	0.0408722	0.0802867	-4.33451	-2.04482	RG
0.251722	0.39989	2.09615	0.0408755	0.0802867	-4.28092	2.04479	RG
0.26233	1.69411	2.09111	0.0409074	0.0803387	-4.25356	2.04447	RG
0.11818	4.2703	2.09578	0.0409393	0.0803906	-4.8581	2.04414	RG
0.121288	6.12409	2.09467	0.0409635	0.0804275	-5.20496	2.0439	RG
-0.115099	7.28321	-2.08059	0.040998	0.0804844	-5.31727	-2.04355	RG
-0.17306	3.48103	-2.09952	0.0410467	0.0805692	-4.648	-2.04306	RG
0.371276	1.5799	2.09089	0.0410584	0.0805816	-4.22598	2.04294	RG
0.0890411	5.71801	2.09545	0.0410679	0.0805894	-5.14001	2.04284	RG
-0.134641	4.88866	-2.09293	0.0411352	0.0807108	-5.01083	-2.04216	RG
-0.157511	3.92706	-2.09498	0.0411503	0.0807298	-4.75935	-2.04201	RG
-0.182698	4.1008	-2.09296	0.0412481	0.0809107	-4.8607	-2.04103	RG
-0.104017	6.25021	-2.09181	0.0413411	0.0810824	-5.22294	-2.04009	RG
0.22964	3.74803	2.08894	0.0413973	0.0811819	-4.74489	2.03953	RG
-0.142317	4.40349	-2.09139	0.041433	0.0812411	-4.88836	-2.03917	RG
-0.256971	2.38455	-2.08788	0.0415024	0.0813662	-4.37647	-2.03848	RG
0.129991	8.2084	2.08837	0.0415293	0.0814083	-5.33652	2.03821	RG
0.137084	4.47817	2.08766	0.0415388	0.0814161	-4.94659	2.03811	RG
0.117464	4.29248	2.08782	0.0415664	0.0814593	-4.86343	2.03784	RG
0.402705	2.36731	2.09645	0.0415846	0.0814841	-4.40491	2.03765	RG
0.154358	3.99477	2.0913	0.0416204	0.0815434	-4.8176	2.0373	RG
0.165094	5.30347	2.09036	0.0416328	0.0815569	-5.0832	2.03717	RG
0.235154	3.93635	2.08657	0.0416389	0.081558	-4.78928	2.03711	RG
0.337394	2.09895	2.08702	0.0416457	0.0815606	-4.30887	2.03704	RG
-0.127145	4.00716	-2.08407	0.0416639	0.0815853	-4.81247	-2.03686	RG
0.291922	2.75822	2.08405	0.0417629	0.0817683	-4.54054	2.03588	RG
0.264152	5.45642	2.0883	0.0418473	0.0819147	-5.09213	2.03504	RG
0.134973	3.97457	2.09238	0.0418488	0.0819147	-4.80224	2.03502	RG
0.277272	2.50575	2.08708	0.0419303	0.0820482	-4.49068	2.03421	RG
-0.143018	3.61284	-2.08334	0.0419308	0.0820482	-4.72248	-2.03421	RG
0.104337	5.03571	2.08087	0.0419391	0.0820482	-5.06684	2.03412	RG
0.130302	6.66842	2.08406	0.0419392	0.0820482	-5.25368	2.03412	RG
-0.112824	7.91631	-2.08181	0.0421338	0.082418	-5.3452	-2.0322	RG
-0.134719	5.14995	-2.08221	0.0421462	0.0824197	-5.07475	-2.03207	RG
-0.100697	4.8796	-2.08915	0.0421474	0.0824197	-4.99211	-2.03206	RG
0.213381	6.33843	2.08306	0.0421515	0.0824197	-5.22372	2.03202	RG
0.134197	6.25378	2.0802	0.0421743	0.0824534	-5.22499	2.0318	RG
-0.102892	5.96133	-2.08349	0.0422251	0.082532	-5.19823	-2.03129	RG
0.168672	3.70352	2.06724	0.0422256	0.082532	-4.77492	2.03129	RG
0.154607	3.56022	2.08197	0.0423202	0.0827059	-4.71525	2.03036	RG
-0.136149	5.47788	-2.08206	0.042336	0.082724	-5.10752	-2.0302	RG
-0.200376	4.71472	-2.0842	0.0423407	0.082724	-4.97834	-2.03016	RG
0.111067	5.67066	2.08526	0.0423629	0.0827563	-5.15892	2.02994	RG
0.110779	5.07855	2.07894	0.0424147	0.0828467	-5.06241	2.02943	RG
0.163331	4.61636	2.07739	0.042467	0.0829301	-4.95963	2.02891	RG
0.174168	3.33867	2.0778	0.0424687	0.0829301	-4.64067	2.0289	RG
0.102699	5.29116	2.08202	0.04248	0.0829412	-5.08667	2.02879	RG
0.164727	4.77651	2.08541	0.0425125	0.0829937	-4.97415	2.02847	RG
-0.166581	3.06632	-2.07913	0.0425689	0.0830928	-4.57697	-2.02792	RG
-0.164514	3.38985	-2.07427	0.0426273	0.0831958	-4.72827	-2.02734	RG
0.131015	5.86831	2.07742	0.0426414	0.0832122	-5.22159	2.02721	RG
-0.0989154	6.57048	-2.07861	0.0426648	0.0832468	-5.27523	-2.02698	RG
0.132068	4.73995	2.07345	0.0426836	0.0832726	-5.00662	2.02679	RG
0.12416	8.00807	2.07674	0.0426907	0.0832754	-5.34403	2.02672	RG
0.113716	5.03008	2.07372	0.0427227	0.0833216	-5.05186	2.02641	RG
0.298079	2.0905	2.07446	0.0427257	0.0833216	-4.37367	2.02638	RG
0.323734	1.77802	2.07554	0.0427424	0.0833432	-4.35695	2.02622	RG
-0.0927336	4.6036	-2.07425	0.0427833	0.0834119	-4.97385	-2.02582	RG
-0.112026	5.47766	-2.07447	0.0428271	0.0834863	-5.13902	-2.02539	RG
0.304757	1.30407	2.07525	0.0428669	0.0835527	-4.19368	2.025	RG
-0.223589	2.78994	-2.06751	0.0428895	0.0835858	-4.52627	-2.02478	RG
0.154072	4.3757	2.07403	0.0429215	0.083637	-4.92758	2.02447	RG
-0.275615	2.46021	-2.07173	0.0430383	0.0838537	-4.45331	-2.02334	RG
-0.0812934	7.31705	-2.07263	0.0430624	0.0838896	-5.33292	-2.0231	RG
-0.141219	4.81745	-2.07217	0.0430702	0.0838937	-5.00258	-2.02303	RG
-0.0968363	4.9316	-2.07603	0.0431476	0.0840332	-5.03232	-2.02228	RG
0.269276	2.01136	2.0712	0.0431587	0.0840439	-4.36012	2.02217	RG
-0.140649	3.79437	-2.07502	0.0431857	0.0840762	-4.783	-2.02191	RG
0.127243	4.68136	2.07782	0.0431868	0.0840762	-4.96673	2.0219	RG
0.114152	4.82348	2.07267	0.0432372	0.0841546	-5.06496	2.02141	RG
0.254032	5.25138	2.07335	0.0432384	0.0841546	-5.07878	2.0214	RG
0.187796	3.16152	2.06945	0.0432474	0.084161	-4.65647	2.02131	RG
-0.225735	2.96903	-2.06716	0.0432725	0.0841986	-4.59928	-2.02107	RG
0.413959	1.357	2.06878	0.0433122	0.0842648	-4.26319	2.02069	RG
-0.109797	9.1039	-2.07038	0.0433347	0.0842976	-5.39145	-2.02047	RG
0.397526	1.79826	2.07044	0.0433465	0.0843094	-4.29988	2.02036	RG
0.136783	5.15465	2.07098	0.0433677	0.0843394	-5.09417	2.02015	RG
0.366636	1.63391	2.0673	0.0434142	0.0844187	-4.27641	2.0197	RG
0.109124	5.43674	2.06905	0.0434406	0.0844589	-5.14734	2.01945	RG
0.146146	4.2027	2.06475	0.0434797	0.0845239	-4.94646	2.01907	RG
0.214742	2.59221	2.07059	0.0435471	0.0846326	-4.50966	2.01842	RG
0.137145	4.78862	2.06793	0.0435472	0.0846326	-4.99237	2.01842	RG
-0.117003	4.33666	-2.06228	0.0435649	0.0846559	-4.94024	-2.01825	RG
-0.282045	2.54632	-2.06902	0.0435946	0.0847024	-4.4951	-2.01797	RG
0.153785	4.21921	2.06527	0.0436194	0.0847395	-4.89857	2.01773	RG
-0.256399	2.63771	-2.07	0.0436484	0.0847847	-4.48828	-2.01745	RG
-0.133217	10.0406	-2.06716	0.0436601	0.0847962	-5.40189	-2.01734	RG
-0.235015	2.25867	-2.069	0.043761	0.0849811	-4.45909	-2.01637	RG
-0.334951	1.35516	-2.06564	0.0437864	0.0850167	-4.2111	-2.01613	RG
-0.311338	2.14085	-2.0677	0.0437909	0.0850167	-4.39559	-2.01609	RG
-0.305203	1.86338	-2.06068	0.043798	0.0850193	-4.37132	-2.01602	RG
0.256283	2.35889	2.05124	0.04385	0.085109	-4.48031	2.01552	RG
0.154535	5.92358	2.06465	0.0439148	0.0852237	-5.21394	2.0149	RG
0.125446	6.47489	2.06305	0.0439705	0.0853204	-5.2936	2.01437	RG
-0.100039	5.42883	-2.06963	0.0440234	0.0853889	-5.13854	-2.01387	RG
0.114268	5.66267	2.06191	0.0440283	0.0853889	-5.19357	2.01382	RG
-0.107948	4.88493	-2.0628	0.0440289	0.0853889	-5.073	-2.01382	RG
0.342734	1.66417	2.06249	0.0440289	0.0853889	-4.31674	2.01382	RG
0.338491	1.27851	2.05946	0.0440361	0.0853915	-4.20631	2.01375	RG
-0.294458	2.06723	-2.06374	0.0440618	0.0854303	-4.4161	-2.0135	RG
0.105247	5.99375	2.06396	0.0441062	0.085505	-5.22362	2.01308	RG
-0.157538	4.77058	-2.06101	0.0441647	0.0855976	-5.03745	-2.01252	RG
0.439032	1.25694	2.0564	0.0441656	0.0855976	-4.25236	2.01252	RG
-0.0977815	8.52267	-2.06129	0.0441825	0.0856193	-5.40567	-2.01235	RG
0.0997925	6.91593	2.06136	0.0441992	0.0856402	-5.33139	2.0122	RG
-0.255702	2.48159	-2.05971	0.0442669	0.0857509	-4.56451	-2.01156	RG
0.071651	7.79082	2.06092	0.0442679	0.0857509	-5.38426	2.01155	RG
-0.132961	6.31649	-2.06117	0.0442791	0.0857613	-5.29726	-2.01144	RG
-0.292904	2.37656	-2.05998	0.0443968	0.085978	-4.67796	-2.01033	RG
0.0821362	6.12511	2.0586	0.0444723	0.0861129	-5.25481	2.00961	RG
-0.113873	4.47257	-2.04449	0.0445294	0.0862122	-5.00122	-2.00907	RG
0.237097	7.27952	2.05723	0.0445524	0.0862454	-5.35268	2.00886	RG
0.437854	1.54682	2.05962	0.044572	0.0862719	-4.24307	2.00867	RG
0.221004	2.45222	2.05877	0.0446257	0.0863645	-4.47946	2.00817	RG
0.241187	2.55849	2.05535	0.0446408	0.08638	-4.5024	2.00802	RG
0.491037	0.924795	2.05441	0.0446454	0.08638	-4.24111	2.00798	RG
-0.201441	2.82983	-2.05693	0.0446644	0.0864054	-4.53943	-2.0078	RG
-0.128656	4.79535	-2.05732	0.044733	0.0865268	-5.04186	-2.00716	RG
0.277935	1.6283	2.05879	0.0447806	0.0866075	-4.33662	2.00671	RG
0.103685	5.59175	2.05912	0.0448281	0.0866843	-5.20511	2.00626	RG
-0.210591	3.91658	-2.05262	0.044832	0.0866843	-4.8378	-2.00623	RG
-0.273379	2.45507	-2.05485	0.0449084	0.0868186	-4.48422	-2.00551	RG
-0.323292	2.40909	-2.05347	0.0449133	0.0868186	-4.45371	-2.00547	RG
-0.109604	5.84785	-2.05613	0.0449469	0.0868722	-5.22683	-2.00515	RG
0.112996	5.13095	2.06135	0.0449528	0.0868722	-5.07932	2.0051	RG
0.136026	4.87839	2.05175	0.0450092	0.0869698	-5.06756	2.00457	RG
-0.0775723	6.13205	-2.0546	0.0450225	0.0869842	-5.26603	-2.00444	RG
0.250265	3.01754	2.05396	0.045072	0.0870684	-4.62119	2.00398	RG
-0.0940339	5.26642	-2.05424	0.0451008	0.0871126	-5.16196	-2.00371	RG
0.0934321	10.1307	2.05153	0.0451147	0.0871281	-5.4311	2.00358	RG
0.0827931	4.91374	2.05467	0.0451587	0.0872015	-5.0647	2.00317	RG
0.414159	1.44198	2.05347	0.0452254	0.087319	-4.32708	2.00255	RG
0.254333	2.0492	2.04637	0.0452399	0.0873355	-4.38345	2.00242	RG
0.258573	2.55743	2.05009	0.0452587	0.0873527	-4.52833	2.00224	RG
-0.140924	3.93796	-2.04687	0.0452606	0.0873527	-4.87724	-2.00222	RG
-0.0843825	6.86573	-2.0499	0.0453913	0.0875934	-5.34761	-2.00101	RG
0.135441	4.55259	2.05527	0.0454195	0.0876363	-5.01484	2.00075	RG
0.258343	2.03283	2.0467	0.0455917	0.087957	-4.40591	1.99915	RG
-0.160059	5.47162	-2.04616	0.0456152	0.0879907	-5.19817	-1.99894	RG
0.167379	3.32379	2.04431	0.045621	0.0879907	-4.69183	1.99888	RG
0.181587	4.34665	2.0416	0.045668	0.0880698	-4.97991	1.99845	RG
-0.213396	2.84865	-2.04659	0.0456944	0.0881091	-4.58143	-1.99821	RG
0.137537	4.562	2.04987	0.0457186	0.0881442	-5.00621	1.99798	RG
0.144549	6.22598	2.0469	0.0457267	0.0881483	-5.29114	1.99791	RG
0.118439	5.25788	2.04654	0.045899	0.0884689	-5.14607	1.99632	RG
0.128625	4.7283	2.04451	0.0459076	0.0884739	-5.05483	1.99624	RG
-0.106667	5.87171	-2.04347	0.0459271	0.0884999	-5.26208	-1.99606	RG
-0.270513	2.16777	-2.03826	0.0459655	0.0885623	-4.47193	-1.99571	RG
-0.334025	2.3104	-2.04333	0.0459854	0.0885891	-4.4347	-1.99553	RG
-0.209649	3.24716	-2.0424	0.0459985	0.0886029	-4.73549	-1.99541	RG
-0.132816	4.34994	-2.04392	0.0460149	0.0886229	-4.96597	-1.99526	RG
0.0828462	6.56362	2.04349	0.0460372	0.0886542	-5.32841	1.99505	RG
0.171715	4.1305	2.03933	0.0461022	0.0887548	-4.90757	1.99446	RG
-0.0964235	5.25912	-2.04832	0.0461056	0.0887548	-5.14613	-1.99443	RG
-0.421452	1.15181	-2.04539	0.0461075	0.0887548	-4.36606	-1.99441	RG
-0.166754	3.45997	-2.04545	0.0461506	0.0888261	-4.75643	-1.99401	RG
-0.245363	2.30673	-2.04973	0.0461611	0.0888269	-4.52014	-1.99392	RG
0.15593	5.85083	2.04073	0.046163	0.0888269	-5.2478	1.9939	RG
-0.119862	6.3719	-2.04305	0.0461859	0.0888569	-5.32168	-1.99369	RG
0.265045	1.632	2.04093	0.0461907	0.0888569	-4.3292	1.99365	RG
0.0968594	4.79024	2.0444	0.046281	0.0890191	-5.05314	1.99282	RG
0.149561	6.81752	2.0407	0.0463404	0.0891217	-5.34418	1.99228	RG
0.117558	5.34631	2.0416	0.0463642	0.0891559	-5.18395	1.99206	RG
-0.148745	6.56716	-2.03934	0.0463737	0.0891625	-5.33037	-1.99198	RG
-0.347952	1.59014	-2.04172	0.0463873	0.0891732	-4.32595	-1.99185	RG
-0.0952422	6.39282	-2.04843	0.0463913	0.0891732	-5.32456	-1.99182	RG
-0.297617	2.61365	-2.05408	0.0464193	0.0892018	-4.49018	-1.99156	RG
0.187383	3.94085	2.04067	0.0464236	0.0892018	-4.87477	1.99152	RG
0.132195	6.04983	2.03757	0.0464244	0.0892018	-5.2793	1.99151	RG
0.375702	1.4895	2.05461	0.0464396	0.0892137	-4.29121	1.99138	RG
-0.111291	4.58984	-2.04188	0.0464426	0.0892137	-5.02239	-1.99135	RG
-0.15875	4.67855	-2.03873	0.0464687	0.0892521	-5.05676	-1.99111	RG
-0.266349	1.93284	-2.03498	0.0465699	0.0894348	-4.39632	-1.99019	RG
-0.211541	3.82151	-2.03872	0.0465935	0.0894686	-4.92888	-1.98998	RG
0.173205	4.01011	2.03815	0.0466394	0.089545	-4.92438	1.98956	RG
0.0911063	5.2426	2.02329	0.0466729	0.0895976	-5.18194	1.98926	RG
-0.256464	2.68933	-2.03804	0.0468117	0.0898524	-4.6873	-1.988	RG
0.191934	3.06796	2.0351	0.0469223	0.0900392	-4.69334	1.987	RG
-0.147906	3.75358	-2.03179	0.0469237	0.0900392	-4.86819	-1.98699	RG
-0.350954	2.65212	-2.03252	0.0469274	0.0900392	-4.62224	-1.98696	RG
0.127983	4.5637	2.03436	0.0469447	0.0900609	-5.03367	1.9868	RG
-0.240193	2.62175	-2.03383	0.046957	0.0900727	-4.56662	-1.98669	RG
0.0815738	7.52912	2.03468	0.0470078	0.0901584	-5.42019	1.98623	RG
-0.291736	2.85145	-2.03338	0.0470392	0.0902069	-4.64842	-1.98595	RG
-0.415091	1.12829	-2.03317	0.0470607	0.0902181	-4.3232	-1.98575	RG
-0.0881667	5.62911	-2.03622	0.047064	0.0902181	-5.22508	-1.98572	RG
0.210118	3.3056	2.03187	0.0470659	0.0902181	-4.73991	1.98571	RG
0.185447	4.30681	2.03254	0.0470695	0.0902181	-5.00828	1.98567	RG
0.167838	4.91853	2.03448	0.0470768	0.0902204	-5.13359	1.98561	RG
-0.123223	4.43528	-2.03032	0.0470926	0.090239	-4.99913	-1.98547	RG
-0.103367	5.11247	-2.02758	0.0471303	0.0902994	-5.15753	-1.98513	RG
-0.138969	3.97365	-2.0331	0.0471629	0.0903501	-4.90259	-1.98483	RG
-0.107768	4.67064	-2.03504	0.0472091	0.0904269	-5.05868	-1.98442	RG
0.103463	4.87523	2.03376	0.0472403	0.0904749	-5.09478	1.98414	RG
-0.299247	2.14425	-2.03221	0.047252	0.0904856	-4.46985	-1.98403	RG
-0.229162	2.92905	-2.03634	0.0472655	0.0904997	-4.63864	-1.98391	RG
0.154676	4.97163	2.03107	0.0473568	0.0906626	-5.13879	1.9831	RG
-0.21539	2.96654	-2.02885	0.0474226	0.0907768	-4.66094	-1.98251	RG
-0.338273	2.02603	-2.03068	0.0474606	0.090833	-4.45367	-1.98217	RG
-0.196438	2.87796	-2.01632	0.0474642	0.090833	-4.67168	-1.98213	RG
-0.183766	7.03249	-2.03135	0.0474721	0.0908363	-5.38978	-1.98206	RG
0.114956	4.49818	2.02652	0.0474927	0.090864	-5.05361	1.98188	RG
-0.280888	1.81775	-2.01475	0.0476325	0.0911196	-4.4088	-1.98063	RG
0.220778	3.59385	2.02651	0.0476774	0.0911902	-4.83602	1.98023	RG
0.108073	6.81727	2.02704	0.0476818	0.0911902	-5.3816	1.98019	RG
-0.105724	5.72442	-2.02481	0.0477019	0.0912169	-5.27497	-1.98001	RG
0.124033	7.51094	2.02454	0.0477259	0.0912508	-5.44241	1.9798	RG
-0.0984872	6.25924	-2.03264	0.0477361	0.0912586	-5.33288	-1.97971	RG
-0.311831	1.86439	-2.02535	0.047775	0.091321	-4.42853	-1.97936	RG
0.17969	4.52616	2.02659	0.0478501	0.0914528	-5.07512	1.9787	RG
0.211033	4.60336	2.02395	0.0478746	0.0914761	-5.08283	1.97848	RG
-0.282848	1.96786	-2.02647	0.0478747	0.0914761	-4.40927	-1.97848	RG
-0.157299	3.56691	-2.02122	0.047961	0.0916291	-4.85847	-1.97771	RG
0.088977	6.34019	2.02251	0.0479739	0.0916327	-5.34438	1.9776	RG
-0.112026	5.24151	-2.02572	0.0479753	0.0916327	-5.20273	-1.97759	RG
0.0827468	5.16187	2.02501	0.0479868	0.0916428	-5.18497	1.97749	RG
-0.282973	1.9062	-2.0421	0.0480159	0.091677	-4.39324	-1.97723	RG
0.344686	1.93023	2.01071	0.0480171	0.091677	-4.47116	1.97722	RG
0.207591	3.02083	2.01112	0.0480242	0.0916787	-4.69913	1.97715	RG
0.343544	1.4542	2.02605	0.0480788	0.0917709	-4.46937	1.97667	RG
0.114712	6.15801	2.02396	0.0480997	0.0917916	-5.31741	1.97649	RG
0.130661	6.61364	2.02269	0.048102	0.0917916	-5.37987	1.97647	RG
0.308232	1.59601	2.02172	0.0481332	0.0918278	-4.35742	1.97619	RG
0.201381	3.6114	2.02774	0.0481335	0.0918278	-4.81819	1.97619	RG
0.0976215	5.0155	2.02173	0.0481429	0.091834	-5.16505	1.9761	RG
-0.078817	8.20137	-2.02323	0.0481609	0.0918563	-5.46891	-1.97595	RG
0.158678	4.8425	2.02364	0.0481828	0.0918862	-5.12303	1.97575	RG
-0.0739898	6.17906	-2.02341	0.0481998	0.0919068	-5.33588	-1.9756	RG
-0.119224	8.10229	-2.02216	0.048289	0.0920649	-5.46824	-1.97482	RG
0.436379	1.19625	2.01985	0.048301	0.0920759	-4.33174	1.97471	RG
0.222355	6.14621	2.02202	0.0483179	0.0920939	-5.31453	1.97456	RG
0.168558	3.41316	2.01758	0.0483229	0.0920939	-4.79535	1.97452	RG
-0.17078	3.52183	-2.02389	0.0483781	0.0921871	-4.81453	-1.97403	RG
-0.150155	3.1563	-2.02072	0.0483968	0.0922108	-4.72284	-1.97387	RG
-0.241445	1.90623	-2.02101	0.0484054	0.0922153	-4.44655	-1.97379	RG
-0.164245	3.20673	-2.02412	0.0484614	0.0923101	-4.71252	-1.9733	RG
-0.2481	2.1596	-2.02157	0.0485125	0.0923956	-4.51952	-1.97285	RG
-0.20103	3.13206	-2.00438	0.0487066	0.0927532	-4.70969	-1.97115	RG
0.204261	2.75496	2.01172	0.0487255	0.0927773	-4.64448	1.97099	RG
0.209319	2.94898	2.00452	0.0487426	0.0927886	-4.69672	1.97084	RG
0.148827	3.84482	2.01901	0.0487452	0.0927886	-4.90786	1.97081	RG
-0.158452	5.06868	-2.01591	0.0487523	0.0927886	-5.19025	-1.97075	RG
0.106802	4.80265	2.01283	0.0487628	0.0927886	-5.14886	1.97066	RG
0.1599	3.66887	2.00386	0.0487629	0.0927886	-4.85997	1.97066	RG
-0.276172	2.80241	-2.0207	0.0488388	0.092921	-4.6346	-1.97	RG
0.240083	5.20271	2.02277	0.0488578	0.0929452	-5.20314	1.96983	RG
0.263704	1.85825	2.01219	0.0488996	0.0930115	-4.43431	1.96947	RG
-0.263589	2.60985	-2.0148	0.0489053	0.0930115	-4.60624	-1.96942	RG
0.118983	5.42711	2.01408	0.0489228	0.0930234	-5.26013	1.96926	RG
0.187979	4.23674	2.01604	0.0489241	0.0930234	-5.04765	1.96925	RG
-0.109134	4.89637	-2.01595	0.048999	0.0931452	-5.13413	-1.9686	RG
0.215521	3.02386	2.01566	0.0490068	0.0931452	-4.73256	1.96853	RG
-0.0849064	6.03031	-2.01374	0.0490072	0.0931452	-5.33392	-1.96853	RG
-0.0814132	6.15472	-2.00174	0.0490469	0.0932088	-5.36652	-1.96818	RG
0.108552	5.99291	2.01344	0.0490554	0.0932129	-5.33803	1.96811	RG
-0.095034	5.91548	-2.01458	0.0490701	0.0932288	-5.31662	-1.96798	RG
0.1928	3.78173	2.01273	0.0491087	0.0932901	-4.87938	1.96765	RG
-0.472574	1.16752	-2.01135	0.0492333	0.0935147	-4.33297	-1.96657	RG
0.185344	3.45139	2.00601	0.0492781	0.0935833	-4.82332	1.96618	RG
-0.448856	2.4193	-2.01152	0.0492821	0.0935833	-4.59401	-1.96614	RG
-0.077582	5.8418	-2.01285	0.049291	0.0935882	-5.32121	-1.96607	RG
-0.506098	0.89964	-2.01142	0.0493302	0.0936506	-4.29785	-1.96573	RG
-0.0715399	7.56828	-2.01218	0.049353	0.0936817	-5.4816	-1.96553	RG
0.154361	5.9825	2.01183	0.0493638	0.0936902	-5.32248	1.96544	RG
0.176327	3.22955	2.01581	0.049402	0.0937506	-4.76705	1.96511	RG
-0.189163	3.16126	-2.01088	0.0495057	0.0939354	-4.76412	-1.96421	RG
0.204946	3.23391	2.01106	0.0495997	0.0941016	-4.74601	1.9634	RG
-0.11554	4.52171	-2.01005	0.0496742	0.0942308	-5.08377	-1.96276	RG
-0.164919	4.61051	-2.01267	0.0496809	0.0942314	-5.06721	-1.9627	RG
0.185831	5.395	2.00975	0.0497443	0.0943395	-5.24238	1.96216	RG
-0.376392	3.4138	-2.00504	0.0497791	0.0943933	-4.95534	-1.96186	RG
-0.308764	1.91525	-2.00528	0.0498106	0.0944409	-4.47822	-1.96159	RG
0.186708	3.29751	2.0091	0.0498179	0.0944427	-4.78755	1.96152	RG
0.14223	5.6909	2.00704	0.049825	0.094444	-5.30377	1.96146	RG
0.184187	3.47143	2.00269	0.0498756	0.0945278	-4.85623	1.96103	RG
-0.122113	11.5407	-2.00754	0.0498994	0.0945607	-5.49667	-1.96083	RG
0.35742	2.28715	2.00448	0.0499273	0.0946014	-4.57744	1.96059	RG
-0.218979	3.21084	-2.00556	0.0499635	0.0946579	-4.75376	-1.96028	RG
0.355777	1.1646	2.00109	0.0499808	0.0946785	-4.35415	1.96013	RG
-0.228812	2.47234	-1.9925	0.0500226	0.0947284	-4.57923	-1.95977	RG
-0.133251	5.04083	-2.00732	0.050023	0.0947284	-5.18324	-1.95977	RG
0.119564	4.41788	2.00053	0.0500312	0.0947284	-5.05378	1.9597	RG
0.358381	2.20633	2.003	0.0500328	0.0947284	-4.58705	1.95968	RG
0.145216	4.51688	2.00309	0.0500978	0.0948392	-5.1047	1.95913	RG
-0.400608	0.924651	-2.00375	0.0501472	0.0949206	-4.26273	-1.95871	RG
-0.268698	2.96767	-2.00408	0.0501659	0.0949438	-4.76381	-1.95855	RG
-0.103251	4.22127	-2.00624	0.0502461	0.0950834	-5.03624	-1.95786	RG
-0.370743	1.23191	-2.00107	0.0503043	0.0951813	-4.31354	-1.95737	RG
-0.0822558	6.45451	-1.98991	0.0503645	0.0952829	-5.42568	-1.95686	RG
-0.389135	2.82254	-2.00218	0.0504887	0.0955058	-4.67895	-1.9558	RG
-0.484354	2.72148	-1.99981	0.050497	0.0955091	-4.79018	-1.95573	RG
0.145028	3.72768	1.98809	0.0505185	0.0955376	-4.93825	1.95555	RG
0.2364	1.54781	2.00109	0.0505511	0.095587	-4.46787	1.95527	RG
0.0946123	5.9507	2.00493	0.0505691	0.0956086	-5.34765	1.95512	RG
-0.319578	5.79299	-2.00312	0.0505814	0.0956196	-5.34107	-1.95501	RG
0.0924432	5.63186	1.99953	0.0505953	0.0956338	-5.28642	1.9549	RG
-0.123699	4.65461	-1.99917	0.0506162	0.0956609	-5.10799	-1.95472	RG
-0.0829575	8.27666	-1.99917	0.0506274	0.09567	-5.5118	-1.95462	RG
-0.221555	2.81738	-2.00293	0.0506432	0.0956874	-4.64012	-1.95449	RG
0.105008	4.77958	2.00366	0.0506572	0.0957016	-5.13949	1.95437	RG
-0.200026	3.11932	-1.99799	0.0506778	0.0957283	-4.71814	-1.9542	RG
0.263268	3.43422	1.99947	0.050705	0.0957674	-4.88791	1.95397	RG
-0.16375	3.88713	-2.00379	0.0507135	0.0957712	-4.92657	-1.9539	RG
-0.11623	6.69984	-1.99853	0.0507376	0.0958045	-5.43637	-1.95369	RG
-0.178401	3.13017	-1.99823	0.0507462	0.0958085	-4.72725	-1.95362	RG
-0.233785	2.305	-1.99871	0.0507745	0.0958497	-4.55832	-1.95338	RG
0.0991311	5.24131	1.99931	0.0508267	0.0959294	-5.24533	1.95294	RG
0.213057	3.90594	2.00195	0.0508298	0.0959294	-4.96808	1.95291	RG
-0.220657	5.02254	-1.997	0.0508943	0.0960354	-5.20795	-1.95237	RG
0.137633	3.63169	1.99571	0.0508989	0.0960354	-4.90348	1.95233	RG
0.0750676	8.61774	1.99731	0.0509755	0.0961674	-5.51826	1.95169	RG
0.144562	5.66285	2.01528	0.0510033	0.0962077	-5.26666	1.95145	RG
-0.275084	2.44317	-1.99809	0.0510129	0.0962135	-4.58165	-1.95137	RG
0.260645	5.1228	1.99875	0.0510387	0.0962497	-5.22188	1.95115	RG
-0.141199	5.91221	-1.99213	0.05107	0.0962941	-5.35894	-1.95089	RG
-0.268585	2.31626	-1.99413	0.0510752	0.0962941	-4.55677	-1.95085	RG
-0.171432	4.36229	-1.99619	0.0510944	0.0963179	-5.04025	-1.95069	RG
0.200319	3.11035	1.99505	0.0511788	0.0964648	-4.78354	1.94998	RG
-0.217927	3.14333	-1.99549	0.0512004	0.0964931	-4.74676	-1.9498	RG
-0.0896388	5.24592	-1.99538	0.0512509	0.0965758	-5.25815	-1.94937	RG
0.31819	1.62875	1.99379	0.0514248	0.0968808	-4.38693	1.94792	RG
0.106837	4.45103	1.99568	0.0514258	0.0968808	-5.08992	1.94791	RG
-0.249605	2.80122	-1.99059	0.0515301	0.0970528	-4.6798	-1.94704	RG
0.0968998	5.97093	1.99137	0.0515303	0.0970528	-5.35519	1.94704	RG
0.315433	1.14224	1.99123	0.0515679	0.0971112	-4.35407	1.94672	RG
0.214883	4.76043	1.99216	0.0516042	0.0971671	-5.13915	1.94642	RG
0.254064	2.61507	1.99869	0.0516842	0.0973053	-4.65909	1.94576	RG
-0.128979	4.38748	-1.99535	0.0516911	0.0973059	-5.06493	-1.9457	RG
0.292997	1.76954	1.99358	0.0517086	0.0973265	-4.51435	1.94555	RG
-0.138939	4.91555	-1.99029	0.0517327	0.0973594	-5.20363	-1.94535	RG
0.0731537	6.16686	1.99578	0.0517544	0.0973879	-5.37118	1.94517	RG
0.0808884	6.09023	1.99093	0.051822	0.0975026	-5.37815	1.94461	RG
0.190783	3.78368	1.98948	0.0518533	0.097549	-4.95734	1.94435	RG
0.323436	1.18308	1.98856	0.051925	0.0976715	-4.3453	1.94375	RG
-0.18221	4.40173	-1.98843	0.0519432	0.0976892	-5.14989	-1.9436	RG
-0.266695	1.45167	-1.98568	0.0519477	0.0976892	-4.37317	-1.94357	RG
0.300201	1.64761	1.98675	0.052033	0.0978371	-4.47237	1.94286	RG
0.265042	2.16994	1.98476	0.0520607	0.0978767	-4.55585	1.94263	RG
0.0983338	4.46269	1.98873	0.0521022	0.0979416	-5.1123	1.94229	RG
-0.243821	5.66133	-1.98826	0.0521085	0.0979416	-5.31066	-1.94224	RG
-0.190689	3.81089	-1.98773	0.0521362	0.0979812	-4.99836	-1.94201	RG
0.103881	6.18972	1.99011	0.0522036	0.0980904	-5.40713	1.94145	RG
-0.241332	2.84486	-1.98903	0.0522076	0.0980904	-4.75672	-1.94142	RG
0.15441	3.48764	1.98496	0.0522533	0.0981639	-4.86679	1.94104	RG
-0.175618	3.26141	-1.98272	0.0522733	0.0981889	-4.8084	-1.94088	RG
-0.127661	4.46607	-1.98549	0.0522845	0.0981975	-5.11688	-1.94078	RG
0.172224	4.27036	1.98654	0.0523194	0.0982504	-5.08802	1.9405	RG
-0.205954	2.3456	-1.984	0.0523382	0.0982733	-4.58576	-1.94034	RG
0.155139	3.20188	1.98471	0.0523515	0.0982856	-4.80276	1.94023	RG
0.150785	6.20272	1.98744	0.0523874	0.0983406	-5.38978	1.93994	RG
0.108662	4.90396	1.98719	0.0524007	0.098353	-5.20159	1.93983	RG
0.216411	5.32058	1.9876	0.0524742	0.0984785	-5.27349	1.93922	RG
0.122423	4.21383	1.98428	0.0525254	0.0985619	-5.0788	1.9388	RG
0.127336	5.79132	1.98264	0.0525435	0.0985835	-5.37562	1.93865	RG
-0.121842	4.95165	-1.9856	0.0525864	0.0986514	-5.26019	-1.9383	RG
-0.288937	2.71057	-1.98478	0.0526223	0.0987057	-4.67317	-1.93801	RG
0.246994	2.40364	1.98796	0.0526288	0.0987057	-4.60635	1.93795	RG
0.118289	6.27967	1.98136	0.0526603	0.0987522	-5.42456	1.9377	RG
-0.161155	3.77382	-1.98209	0.052753	0.0989135	-5.00387	-1.93694	RG
0.124867	4.79969	1.98027	0.0528418	0.0990625	-5.18984	1.93621	RG
0.374718	2.09693	1.98011	0.0528459	0.0990625	-4.53539	1.93618	RG
0.282651	1.72231	1.97911	0.0529156	0.0991806	-4.45196	1.93561	RG
-0.0829729	5.9679	-1.96719	0.0529284	0.099192	-5.41093	-1.9355	RG
0.0938524	5.31607	1.9746	0.0530663	0.0994279	-5.28431	1.93438	RG
0.0812313	6.59187	1.97728	0.0530678	0.0994279	-5.45832	1.93437	RG
-0.0892962	5.40763	-1.97572	0.0531014	0.0994784	-5.31264	-1.9341	RG
-0.120832	5.63074	-1.97771	0.0531855	0.0996232	-5.34095	-1.93341	RG
0.354886	2.68095	1.97725	0.0533134	0.09985	-4.70756	1.93237	RG
0.283942	1.37635	1.97532	0.0534007	0.100001	-4.42261	1.93167	RG
-0.176903	4.59543	-1.98016	0.0534618	0.100103	-5.18932	-1.93117	RG
-0.119072	4.99159	-1.97738	0.0534937	0.10015	-5.22609	-1.93091	RG
-0.0815437	6.10569	-1.97388	0.053586	0.10031	-5.4175	-1.93017	RG
0.0786441	7.61813	1.97486	0.0536082	0.100338	-5.53615	1.92999	RG
0.0799317	7.02612	1.97476	0.0536327	0.100359	-5.4961	1.92979	RG
0.208577	2.97288	1.9705	0.053633	0.100359	-4.75872	1.92979	RG
0.11927	5.40377	1.97627	0.0536592	0.100396	-5.30263	1.92958	RG
0.199353	2.49353	1.97279	0.0536894	0.100439	-4.73495	1.92933	RG
0.142237	6.53192	1.97219	0.0537236	0.100491	-5.45847	1.92906	RG
0.0961313	5.86265	1.97438	0.0537377	0.100504	-5.38096	1.92895	RG
0.322608	1.81176	1.97089	0.05376	0.100533	-4.50108	1.92877	RG
-0.173735	4.55999	-1.96993	0.0537883	0.100573	-5.15376	-1.92854	RG
-0.280308	2.37723	-1.97159	0.0538091	0.1006	-4.64868	-1.92837	RG
-0.0956193	4.76804	-1.97305	0.0538418	0.100639	-5.20938	-1.92811	RG
0.150979	4.43197	1.97783	0.0538437	0.100639	-5.12699	1.92809	RG
-0.137633	4.09455	-1.97155	0.0538769	0.100688	-5.07226	-1.92782	RG
-0.304707	1.77754	-1.97194	0.0538913	0.100702	-4.53333	-1.92771	RG
0.125463	4.36042	1.97416	0.0539244	0.100751	-5.12578	1.92744	RG
-0.341051	1.51748	-1.9742	0.0539434	0.100774	-4.3948	-1.92729	RG
0.145276	4.63699	1.96489	0.0540022	0.100871	-5.17331	1.92682	RG
-0.0993725	4.74399	-1.9718	0.0540252	0.100901	-5.21512	-1.92663	RG
-0.19272	2.47276	-1.98003	0.054091	0.101011	-4.62857	-1.92611	RG
0.182757	3.54632	1.97239	0.0542697	0.101332	-4.97807	1.92468	RG
0.215521	2.86964	1.9651	0.0542794	0.101338	-4.74322	1.9246	RG
0.240235	5.36875	1.9662	0.054302	0.10136	-5.31945	1.92442	RG
-0.0882913	6.37965	-1.96704	0.0543051	0.10136	-5.45951	-1.9244	RG
-0.505296	0.703959	-1.96708	0.0543282	0.10139	-4.30181	-1.92421	RG
-0.153275	3.3465	-1.96836	0.0543668	0.101449	-4.89266	-1.9239	RG
0.155992	3.55369	1.96486	0.0543838	0.101457	-4.92429	1.92377	RG
-0.103651	4.65049	-1.96474	0.0543848	0.101457	-5.17835	-1.92376	RG
0.099984	5.73638	1.96569	0.0544867	0.101634	-5.37974	1.92295	RG
0.258992	1.83019	1.96504	0.0546876	0.101996	-4.81216	1.92135	RG
-0.222417	2.2005	-1.96605	0.0547607	0.10212	-4.55565	-1.92077	RG
0.210346	2.88155	1.95169	0.0547775	0.102138	-4.77495	1.92064	RG
-0.251138	2.89464	-1.96223	0.0549568	0.10246	-4.73955	-1.91922	RG
0.151164	4.62282	1.95964	0.0550014	0.10252	-5.18349	1.91887	RG
0.125641	4.0107	1.96024	0.055003	0.10252	-5.04304	1.91885	RG
-0.237164	2.19511	-1.96255	0.0550608	0.102615	-4.82811	-1.9184	RG
-0.322643	4.0614	-1.95919	0.0552427	0.102941	-5.12544	-1.91696	RG
-0.390239	1.57758	-1.96331	0.0552614	0.102962	-4.5016	-1.91682	RG
-0.298543	2.62119	-1.96422	0.0552793	0.102983	-4.65636	-1.91667	RG
-0.372794	2.62472	-1.96488	0.0553096	0.103026	-4.75234	-1.91644	RG
0.25757	1.55473	1.94709	0.0553375	0.103065	-4.46842	1.91622	RG
0.125703	8.58346	1.95799	0.055447	0.103256	-5.59104	1.91536	RG
0.0821339	6.96232	1.95812	0.05548	0.103292	-5.53381	1.9151	RG
0.141374	6.02461	1.95309	0.0554803	0.103292	-5.45732	1.9151	RG
-0.100142	4.49359	-1.96209	0.0554896	0.103296	-5.14379	-1.91502	RG
0.252933	2.85739	1.95792	0.0555306	0.10336	-4.78786	1.9147	RG
-0.12122	5.25398	-1.95793	0.0555448	0.103373	-5.32341	-1.91459	RG
-0.162855	3.99436	-1.94531	0.0555551	0.103379	-5.10664	-1.91451	RG
-0.397166	1.33056	-1.96028	0.0555949	0.10344	-4.42008	-1.9142	RG
-0.0976692	6.36816	-1.95616	0.0556296	0.103492	-5.48065	-1.91393	RG
0.123213	5.40103	1.95983	0.0556441	0.103506	-5.3443	1.91381	RG
0.207522	5.534	1.95737	0.055731	0.103654	-5.34762	1.91313	RG
-0.215591	3.18373	-1.95716	0.0558504	0.103857	-4.90212	-1.9122	RG
-0.198816	3.39507	-1.94893	0.0558545	0.103857	-4.9237	-1.91217	RG
0.121688	4.93475	1.95339	0.0559907	0.104098	-5.28816	1.91111	RG
-0.131045	5.0507	-1.95275	0.0559995	0.104099	-5.29496	-1.91104	RG
0.160827	3.44489	1.9521	0.0560054	0.104099	-4.97516	1.91099	RG
0.295965	1.58025	1.94674	0.0562097	0.104465	-4.48968	1.90941	RG
-0.227832	2.88407	-1.95138	0.0562521	0.104531	-4.77605	-1.90908	RG
-0.236094	2.15732	-1.9553	0.0565078	0.104993	-4.56311	-1.9071	RG
-0.325079	2.30057	-1.95021	0.0565368	0.105033	-4.80321	-1.90687	RG
-0.107255	4.82806	-1.93738	0.0565866	0.105113	-5.28864	-1.90649	RG
0.113472	5.13828	1.96065	0.0565947	0.105115	-5.27899	1.90643	RG
0.250273	1.5126	1.94886	0.0566112	0.105132	-4.481	1.9063	RG
-0.164441	9.13234	-1.9498	0.0566234	0.105141	-5.60372	-1.90621	RG
-0.086962	6.89556	-1.95243	0.0566376	0.105155	-5.53953	-1.9061	RG
0.251877	2.28482	1.94861	0.0566561	0.105163	-4.62825	1.90595	RG
-0.146123	4.52084	-1.95317	0.0566564	0.105163	-5.20084	-1.90595	RG
0.197746	4.31711	1.94749	0.0567447	0.105314	-5.14196	1.90527	RG
-0.137201	6.364	-1.94968	0.0567715	0.10535	-5.50605	-1.90507	RG
0.305636	2.62052	1.9465	0.0567959	0.105382	-4.72489	1.90488	RG
0.249717	1.73998	1.93382	0.0569786	0.1057	-4.57867	1.90348	RG
-0.11325	11.1383	-1.947	0.0569873	0.1057	-5.61656	-1.90341	RG
-0.158974	3.34465	-1.94223	0.0569887	0.1057	-4.90425	-1.9034	RG
-0.194295	3.31095	-1.94481	0.0570116	0.105729	-4.90354	-1.90322	RG
-0.179387	3.55118	-1.94659	0.0570512	0.105789	-4.99981	-1.90292	RG
-0.106849	6.72739	-1.94357	0.0572594	0.106162	-5.54546	-1.90133	RG
0.172941	4.11457	1.95536	0.0572711	0.10617	-5.1487	1.90124	RG
0.14908	7.00578	1.94336	0.057443	0.106476	-5.54773	1.89992	RG
-0.236203	3.34646	-1.94234	0.0574782	0.106527	-4.8909	-1.89966	RG
-0.126989	4.78413	-1.94209	0.0575076	0.106569	-5.26548	-1.89943	RG
-0.309519	2.21901	-1.94443	0.0575404	0.106616	-4.74955	-1.89918	RG
0.219505	3.74279	1.94002	0.0575831	0.106682	-5.01825	1.89886	RG
0.230755	2.56647	1.94148	0.0576426	0.106779	-4.78752	1.89841	RG
-0.210604	3.0012	-1.94137	0.0577213	0.106911	-4.82026	-1.89781	RG
0.274867	1.58523	1.93744	0.0577844	0.107014	-4.5175	1.89733	RG
-0.125564	4.42757	-1.94063	0.0578143	0.107056	-5.1645	-1.8971	RG
0.257205	2.632	1.93647	0.0578842	0.107172	-4.73781	1.89657	RG
0.239252	2.82457	1.9375	0.0579222	0.107229	-4.77506	1.89629	RG
-0.170877	2.8963	-1.93566	0.0581453	0.107629	-4.83323	-1.8946	RG
-0.178888	6.04009	-1.93818	0.0581716	0.107664	-5.46717	-1.8944	RG
0.248059	3.22456	1.94138	0.0583089	0.107904	-4.93731	1.89337	RG
-0.262099	2.39759	-1.93443	0.0583658	0.107996	-4.72917	-1.89294	RG
0.112381	4.96395	1.92876	0.058384	0.108016	-5.31732	1.8928	RG
-0.112572	6.07527	-1.93375	0.0584099	0.108044	-5.4764	-1.89261	RG
0.0914413	6.1889	1.93289	0.0584136	0.108044	-5.48852	1.89258	RG
-0.0919046	6.48763	-1.93526	0.0584912	0.108174	-5.522	-1.892	RG
-0.0858595	5.79281	-1.9315	0.0585434	0.108253	-5.45565	-1.89161	RG
0.092159	4.67814	1.93156	0.0585489	0.108253	-5.27865	1.89157	RG
-0.0805353	5.8483	-1.93401	0.0585568	0.108255	-5.47183	-1.89151	RG
-0.179802	5.43408	-1.93214	0.0585683	0.10826	-5.39576	-1.89142	RG
-0.0896556	5.14886	-1.93614	0.0585745	0.10826	-5.36823	-1.89137	RG
-0.101572	7.31629	-1.93355	0.0586007	0.108295	-5.5835	-1.89118	RG
0.117929	4.06099	1.93008	0.0587414	0.108541	-5.12264	1.89012	RG
-0.151074	3.8453	-1.92835	0.0588434	0.108716	-5.05871	-1.88936	RG
-0.113165	5.12426	-1.92833	0.0588521	0.108719	-5.33651	-1.8893	RG
-0.189482	3.12066	-1.92804	0.0589939	0.108967	-4.87674	-1.88824	RG
-0.285004	2.94161	-1.92916	0.0591466	0.109235	-4.93213	-1.8871	RG
-0.282673	2.05391	-1.92722	0.0592437	0.109401	-4.64516	-1.88638	RG
-0.390494	4.32811	-1.92726	0.0592681	0.109432	-5.22611	-1.8862	RG
-0.101686	10.8045	-1.92951	0.0593161	0.109494	-5.65296	-1.88584	RG
-0.268503	2.59811	-1.9267	0.0593161	0.109494	-4.77136	-1.88584	RG
-0.153125	4.19203	-1.92644	0.0593884	0.109613	-5.23709	-1.88531	RG
-0.14196	4.41644	-1.92862	0.05943	0.109676	-5.19364	-1.885	RG
0.150888	4.16199	1.92733	0.0595225	0.109833	-5.21698	1.88431	RG
0.100332	6.3787	1.92703	0.0595361	0.109845	-5.54848	1.88421	RG
0.0774259	5.91647	1.92595	0.0596131	0.109973	-5.47329	1.88364	RG
0.125423	4.37899	1.92531	0.0596356	0.110001	-5.21509	1.88348	RG
-0.203502	3.09401	-1.92494	0.0596669	0.110045	-4.89664	-1.88325	RG
-0.152607	4.99902	-1.927	0.0597368	0.11016	-5.31764	-1.88273	RG
-0.0703193	7.10017	-1.92259	0.0598305	0.110308	-5.60561	-1.88204	RG
0.167347	3.39646	1.92188	0.0598322	0.110308	-5.00774	1.88203	RG
-0.202152	2.75273	-1.91181	0.0598451	0.110318	-4.8099	-1.88193	RG
0.115167	5.54374	1.92235	0.06002	0.110627	-5.4243	1.88065	RG
-0.150127	4.23935	-1.91951	0.0600515	0.110671	-5.19735	-1.88042	RG
0.141258	3.50688	1.91946	0.0600696	0.11069	-4.99268	1.88028	RG
-0.161779	3.55171	-1.92144	0.0601045	0.110741	-5.00698	-1.88003	RG
0.153548	4.59379	1.91838	0.0602116	0.110914	-5.27978	1.87924	RG
-0.132845	4.54828	-1.92013	0.0602132	0.110914	-5.24243	-1.87923	RG
0.174286	2.83043	1.91939	0.0603563	0.111155	-4.83707	1.87818	RG
-0.194347	3.4094	-1.91817	0.0603669	0.111155	-4.97415	-1.8781	RG
0.283012	2.5918	1.92075	0.0603732	0.111155	-4.75041	1.87806	RG
0.101957	5.50227	1.91783	0.0603743	0.111155	-5.42188	1.87805	RG
-0.136506	4.27686	-1.92438	0.0603919	0.111173	-5.16374	-1.87792	RG
-0.228896	2.53509	-1.92749	0.0604385	0.111245	-4.73536	-1.87758	RG
0.167841	3.54619	1.91957	0.0604505	0.111253	-5.01221	1.87749	RG
-0.190933	2.93517	-1.91833	0.0604917	0.111303	-4.85327	-1.87719	RG
0.241245	2.30693	1.91656	0.0604925	0.111303	-4.74619	1.87719	RG
-0.0959572	4.41786	-1.92224	0.0605405	0.111377	-5.21993	-1.87684	RG
-0.208191	5.64617	-1.91632	0.0607952	0.111832	-5.46664	-1.87498	RG
-0.18373	2.93863	-1.91525	0.0609066	0.112012	-4.86588	-1.87417	RG
-0.118971	4.32278	-1.91405	0.0609081	0.112012	-5.24909	-1.87416	RG
-0.0962628	5.35905	-1.91178	0.0610044	0.112162	-5.44136	-1.87346	RG
-0.27477	2.00731	-1.91406	0.0610049	0.112162	-4.628	-1.87346	RG
-0.173718	3.91743	-1.91159	0.0610129	0.112162	-5.09226	-1.8734	RG
0.162556	6.06798	1.91427	0.0610395	0.112197	-5.5312	1.87321	RG
-0.106416	4.38973	-1.91433	0.0610497	0.112201	-5.2451	-1.87314	RG
0.0904841	7.64457	1.91378	0.0610567	0.112201	-5.65676	1.87308	RG
0.182494	2.95225	1.91348	0.0610817	0.112233	-4.88237	1.8729	RG
-0.359034	1.32801	-1.91508	0.0611751	0.112391	-4.52981	-1.87223	RG
-0.149619	5.51746	-1.9172	0.0612021	0.112418	-5.41741	-1.87203	RG
0.305136	3.29232	1.91207	0.0612052	0.112418	-5.0902	1.87201	RG
-0.167185	6.69694	-1.91292	0.0613003	0.112579	-5.57525	-1.87132	RG
0.324685	1.27136	1.91047	0.0614527	0.112844	-4.46052	1.87022	RG
0.0818982	5.33489	1.90824	0.0614936	0.112905	-5.41149	1.86993	RG
0.2786	2.89646	1.91187	0.0615053	0.112913	-4.92305	1.86985	RG
-0.483597	1.43837	-1.9074	0.0615497	0.11298	-4.71403	-1.86953	RG
-0.104215	9.65324	-1.91024	0.0616097	0.113076	-5.69552	-1.86909	RG
-0.246671	2.37165	-1.90253	0.0617505	0.113321	-4.76917	-1.86808	RG
-0.0740174	6.12821	-1.90325	0.0617612	0.113326	-5.554	-1.86801	RG
0.240565	5.78208	1.90864	0.0618282	0.113421	-5.47414	1.86753	RG
-0.095286	6.00486	-1.9084	0.0618417	0.113421	-5.51745	-1.86743	RG
-0.12001	4.16826	-1.90583	0.0618477	0.113421	-5.19415	-1.86739	RG
0.100053	5.46571	1.90848	0.0618484	0.113421	-5.44178	1.86738	RG
-0.0889532	7.80913	-1.90788	0.0618515	0.113421	-5.66716	-1.86736	RG
-0.152825	3.61839	-1.90872	0.0619354	0.113561	-5.07765	-1.86676	RG
0.179026	5.28404	1.90843	0.0619437	0.113562	-5.41376	1.8667	RG
0.186824	2.93183	1.90662	0.0619515	0.113562	-4.88046	1.86664	RG
-0.199483	3.98166	-1.90767	0.0621197	0.113856	-5.11864	-1.86544	RG
-0.244221	2.45719	-1.91456	0.0622226	0.114031	-4.74813	-1.86471	RG
-0.144968	3.41028	-1.90328	0.0622713	0.114106	-4.99464	-1.86436	RG
-0.180841	3.10529	-1.90012	0.0623218	0.114184	-4.92756	-1.864	RG
-0.104893	6.29615	-1.90548	0.0623748	0.114259	-5.56991	-1.86362	RG
-0.459609	2.28215	-1.90144	0.0623779	0.114259	-4.86592	-1.8636	RG
0.124073	3.48282	1.90101	0.0624142	0.114311	-5.04186	1.86334	RG
-0.251242	1.67923	-1.90282	0.0624536	0.114341	-4.60637	-1.86306	RG
0.117054	4.72812	1.904	0.0624561	0.114341	-5.32635	1.86304	RG
-0.242363	3.31023	-1.90838	0.0624569	0.114341	-5.00501	-1.86304	RG
0.220891	4.01349	1.901	0.0624617	0.114341	-5.17547	1.863	RG
-0.157282	3.69419	-1.892	0.062476	0.114353	-5.09053	-1.8629	RG
-0.259034	1.92969	-1.89641	0.0625037	0.11439	-4.70104	-1.86271	RG
-0.326881	1.64594	-1.90184	0.0625159	0.114398	-4.62273	-1.86262	RG
0.0566403	8.20764	1.90213	0.0625559	0.114457	-5.69064	1.86233	RG
-0.173491	3.87184	-1.9022	0.0625911	0.114507	-5.09996	-1.86208	RG
-0.165674	4.15312	-1.91252	0.0626079	0.114524	-5.16634	-1.86197	RG
-0.124994	3.40234	-1.90116	0.0626515	0.114587	-5.02754	-1.86166	RG
0.135997	4.33924	1.90083	0.0626578	0.114587	-5.23672	1.86161	RG
-0.264852	1.97388	-1.90325	0.0627645	0.114767	-4.70193	-1.86086	RG
0.0756028	5.48621	1.90306	0.0627892	0.114798	-5.46705	1.86068	RG
0.152492	3.56462	1.89978	0.0629346	0.11505	-5.11714	1.85965	RG
0.257466	1.60025	1.89728	0.0630713	0.115285	-4.61967	1.85869	RG
-0.135555	5.77298	-1.89862	0.0631299	0.115378	-5.50266	-1.85828	RG
-0.23324	1.90221	-1.90028	0.0631973	0.115487	-4.64651	-1.8578	RG
-0.125886	3.65836	-1.8866	0.0632104	0.115491	-5.10433	-1.85771	RG
0.0524413	7.72678	1.89756	0.0632153	0.115491	-5.68121	1.85767	RG
0.214212	2.40619	1.89821	0.063245	0.115531	-4.78057	1.85746	RG
0.259761	4.24076	1.89946	0.0633092	0.115634	-5.32043	1.85701	RG
-0.138657	4.03896	-1.8981	0.0633282	0.115643	-5.12651	-1.85688	RG
0.121623	8.81996	1.89657	0.0633298	0.115643	-5.70817	1.85687	RG
-0.368041	1.57518	-1.89647	0.0633402	0.115648	-4.63266	-1.8568	RG
0.319438	1.28252	1.88388	0.0635284	0.115977	-4.53655	1.85548	RG
0.128036	4.33107	1.89524	0.0635749	0.116048	-5.24692	1.85515	RG
0.103173	5.74596	1.8913	0.063585	0.116052	-5.50811	1.85508	RG
-0.079448	5.8475	-1.89468	0.0636055	0.116075	-5.56519	-1.85493	RG
-0.212098	2.73328	-1.89496	0.0637074	0.116246	-4.90401	-1.85422	RG
-0.273392	2.15897	-1.89441	0.0637579	0.116324	-4.75976	-1.85387	RG
0.371526	2.64039	1.89185	0.0638045	0.116395	-4.92422	1.85354	RG
0.132694	4.01891	1.89092	0.0638197	0.116408	-5.17208	1.85344	RG
0.0950415	4.99286	1.896	0.0638529	0.116454	-5.39093	1.85321	RG
-0.0917424	5.71961	-1.89183	0.0638729	0.116476	-5.51258	-1.85307	RG
-0.271173	1.39547	-1.89192	0.0639391	0.116583	-4.73039	-1.8526	RG
0.272329	1.51086	1.88898	0.064086	0.116836	-4.56885	1.85158	RG
0.517484	0.822564	1.88934	0.0642191	0.117064	-4.54805	1.85066	RG
-0.228686	2.6516	-1.89585	0.0642438	0.117095	-4.83772	-1.85048	RG
0.148041	5.28061	1.88887	0.0643583	0.117289	-5.4643	1.84969	RG
0.0655789	8.08327	1.8891	0.0643835	0.11732	-5.70894	1.84951	RG
0.253377	3.05618	1.88975	0.0645005	0.117514	-4.95418	1.8487	RG
-0.341805	1.58265	-1.87681	0.0645058	0.117514	-4.62352	-1.84867	RG
-0.289284	3.73819	-1.88707	0.0645146	0.117514	-5.10857	-1.84861	RG
0.279444	4.52045	1.89381	0.0645217	0.117514	-5.36219	1.84856	RG
0.223431	3.31999	1.89099	0.0645531	0.117549	-5.02907	1.84834	RG
-0.101988	5.7667	-1.88731	0.0645606	0.117549	-5.51856	-1.84829	RG
-0.139896	3.72703	-1.88483	0.0645647	0.117549	-5.13183	-1.84826	RG
0.137977	7.22508	1.88769	0.0645932	0.117586	-5.69079	1.84806	RG
0.185854	3.70662	1.8853	0.0646604	0.117679	-5.17685	1.8476	RG
-0.180118	4.9472	-1.88747	0.0646795	0.117679	-5.4131	-1.84747	RG
-0.163565	6.45081	-1.88677	0.0646802	0.117679	-5.58733	-1.84746	RG
-0.116613	5.12983	-1.88855	0.064683	0.117679	-5.45258	-1.84744	RG
0.114073	4.21789	1.89268	0.0646839	0.117679	-5.22031	1.84744	RG
0.335988	1.5237	1.87556	0.0647333	0.117754	-4.61601	1.8471	RG
-0.152255	3.09112	-1.88636	0.0647444	0.11776	-4.96904	-1.84702	RG
-0.118853	3.95092	-1.88141	0.0647964	0.11784	-5.17155	-1.84666	RG
0.157262	3.79479	1.88018	0.0648167	0.117862	-5.13654	1.84652	RG
0.166353	3.48559	1.88481	0.0648979	0.117996	-5.05908	1.84596	RG
-0.16315	4.63145	-1.88473	0.0649803	0.11812	-5.32105	-1.84539	RG
-0.25012	1.76063	-1.88162	0.0649824	0.11812	-4.66409	-1.84538	RG
-0.163091	3.81194	-1.88279	0.0651896	0.118482	-5.13768	-1.84396	RG
-0.138041	4.87336	-1.88324	0.0652287	0.118539	-5.3997	-1.84369	RG
0.0899951	6.08029	1.88508	0.065289	0.118633	-5.57771	1.84327	RG
-0.0790881	6.54852	-1.88368	0.0654842	0.118973	-5.64235	-1.84194	RG
0.0742094	6.66372	1.88273	0.0655194	0.119023	-5.65534	1.8417	RG
-0.181309	5.49125	-1.88043	0.0655797	0.119118	-5.5196	-1.84129	RG
0.179288	2.37373	1.87513	0.0656224	0.119181	-4.85537	1.84099	RG
-0.310985	1.42901	-1.88035	0.0656752	0.119262	-4.59018	-1.84063	RG
0.0994385	7.01237	1.87903	0.0656856	0.119266	-5.67889	1.84056	RG
-0.555849	1.24771	-1.87634	0.0657204	0.119314	-4.62573	-1.84033	RG
0.248705	2.41965	1.8759	0.0657578	0.119368	-4.79337	1.84007	RG
-0.152293	4.05614	-1.8764	0.0658123	0.119443	-5.2096	-1.8397	RG
0.126062	4.52331	1.88111	0.0658191	0.119443	-5.31135	1.83965	RG
-0.205196	4.68766	-1.87934	0.0658238	0.119443	-5.40653	-1.83962	RG
-0.0709987	7.40324	-1.87955	0.0658554	0.119486	-5.70669	-1.83941	RG
-0.139616	4.96404	-1.8785	0.0658741	0.119505	-5.39864	-1.83928	RG
-0.284727	1.35141	-1.87805	0.0660464	0.119803	-4.66204	-1.83811	RG
-0.188054	2.68111	-1.87492	0.0661216	0.119925	-4.87601	-1.8376	RG
-0.0826377	7.25804	-1.8759	0.0661483	0.119958	-5.69537	-1.83742	RG
-0.161561	3.97614	-1.87406	0.0661571	0.11996	-5.16489	-1.83736	RG
0.184352	2.30404	1.87753	0.0661887	0.119994	-4.77525	1.83714	RG
0.0944795	5.58316	1.86518	0.066195	0.119994	-5.52482	1.8371	RG
0.376456	2.71828	1.8747	0.0662005	0.119994	-4.96699	1.83706	RG
0.081713	5.955	1.87439	0.0662105	0.119997	-5.57598	1.837	RG
0.229543	2.58535	1.87718	0.0662539	0.120061	-4.81077	1.8367	RG
-0.144903	3.91599	-1.87764	0.06627	0.120063	-5.22001	-1.83659	RG
-0.101407	5.77636	-1.87725	0.0662711	0.120063	-5.54508	-1.83659	RG
-0.257547	2.57923	-1.86349	0.0663798	0.120245	-4.81759	-1.83585	RG
0.112001	4.4518	1.87136	0.0663914	0.120251	-5.31727	1.83577	RG
0.188898	5.42981	1.87751	0.0664107	0.120259	-5.50619	1.83564	RG
-0.183279	3.95957	-1.8757	0.0664243	0.120259	-5.17081	-1.83555	RG
-0.187625	3.09158	-1.87347	0.0664333	0.120259	-4.99839	-1.83549	RG
-0.0769744	6.41898	-1.87381	0.0664353	0.120259	-5.63263	-1.83547	RG
-0.127085	4.72471	-1.87221	0.0664361	0.120259	-5.35642	-1.83547	RG
-0.130831	6.01041	-1.87384	0.066496	0.120352	-5.58086	-1.83507	RG
-0.201682	2.94464	-1.87687	0.0665679	0.120468	-4.96527	-1.83458	RG
-0.204485	3.86032	-1.87598	0.0666021	0.120515	-5.15931	-1.83435	RG
-0.354106	1.60342	-1.86176	0.066627	0.120545	-4.64414	-1.83418	RG
-0.113762	5.38511	-1.87711	0.0666755	0.120618	-5.48123	-1.83386	RG
-0.149969	3.76898	-1.87661	0.0667562	0.120749	-5.18682	-1.83331	RG
-0.104605	4.82095	-1.87089	0.0668234	0.120856	-5.40173	-1.83286	RG
-0.194074	2.19657	-1.86697	0.0669712	0.121108	-4.75975	-1.83187	RG
-0.0918491	6.44864	-1.87149	0.0670061	0.121156	-5.65414	-1.83163	RG
0.171991	3.04662	1.86867	0.0670291	0.121177	-4.98706	1.83148	RG
-0.243167	3.37634	-1.86746	0.0670384	0.121177	-5.03052	-1.83142	RG
-0.233429	2.32833	-1.87188	0.067042	0.121177	-4.76903	-1.83139	RG
-0.169254	3.75146	-1.87307	0.0670987	0.121264	-5.16189	-1.83101	RG
0.131282	4.15532	1.86756	0.0671416	0.121327	-5.28445	1.83073	RG
0.20237	3.97196	1.87007	0.0672204	0.121454	-5.25835	1.8302	RG
-0.104802	4.99661	-1.86827	0.0672518	0.121496	-5.43056	-1.82999	RG
-0.330659	1.56131	-1.86761	0.0672847	0.121541	-4.64922	-1.82977	RG
-0.288095	1.69283	-1.86643	0.0673462	0.121635	-4.66908	-1.82936	RG
0.148951	3.54756	1.86635	0.0673533	0.121635	-5.12264	1.82931	RG
0.202879	3.90783	1.86667	0.0673675	0.121646	-5.19119	1.82921	RG
0.413886	1.03491	1.86894	0.0673901	0.121672	-4.58297	1.82906	RG
-0.224573	2.24995	-1.86778	0.0674253	0.12172	-4.80361	-1.82883	RG
0.0947019	5.14024	1.86615	0.0674387	0.12173	-5.46223	1.82874	RG
0.0659473	7.11497	1.86671	0.0674834	0.121796	-5.70064	1.82844	RG
-0.270456	2.17795	-1.86568	0.0675605	0.12192	-4.78268	-1.82793	RG
-0.128074	5.04697	-1.86607	0.0677112	0.122177	-5.46196	-1.82692	RG
0.101241	6.02541	1.86468	0.0677227	0.122183	-5.61547	1.82685	RG
-0.212213	2.69548	-1.85421	0.0677683	0.12225	-4.9685	-1.82654	RG
-0.124315	4.07181	-1.85348	0.0678181	0.122325	-5.25014	-1.82621	RG
0.283594	1.57483	1.86398	0.0678652	0.122395	-4.66132	1.8259	RG
0.25705	2.95233	1.86571	0.0679017	0.122446	-5.0337	1.82566	RG
0.273128	2.18016	1.86254	0.0680039	0.12261	-4.82702	1.82498	RG
0.121257	5.98482	1.86367	0.0680096	0.12261	-5.61063	1.82494	RG
-0.172039	3.53289	-1.86934	0.0680231	0.122619	-5.09074	-1.82485	RG
-0.108012	6.94277	-1.86316	0.0680438	0.122642	-5.69582	-1.82472	RG
0.147245	6.74959	1.86248	0.0680835	0.122694	-5.67424	1.82445	RG
0.0837321	6.68279	1.86223	0.0680895	0.122694	-5.68771	1.82441	RG
0.103339	4.94013	1.86206	0.0681013	0.1227	-5.44463	1.82434	RG
-0.139021	4.59601	-1.86256	0.0681846	0.122836	-5.36197	-1.82379	RG
-0.101985	5.63203	-1.86266	0.0682437	0.122927	-5.54148	-1.82339	RG
-0.109305	5.65345	-1.86076	0.0684879	0.123339	-5.54445	-1.82178	RG
-0.104058	5.03899	-1.86005	0.0684891	0.123339	-5.45151	-1.82178	RG
-0.256491	4.63582	-1.85971	0.0685033	0.12335	-5.37091	-1.82168	RG
0.184939	3.23709	1.85999	0.0685212	0.123367	-5.03723	1.82156	RG
-0.422162	2.18451	-1.8585	0.0685918	0.123479	-4.86588	-1.8211	RG
-0.113411	4.38549	-1.8479	0.0686869	0.123635	-5.37552	-1.82047	RG
0.276717	4.44338	1.85847	0.0687406	0.123716	-5.36385	1.82012	RG
-0.200891	7.72698	-1.85748	0.0687727	0.123759	-5.75913	-1.81991	RG
0.107593	5.83246	1.85658	0.0687929	0.12378	-5.59708	1.81978	RG
-0.206509	2.25599	-1.85621	0.0688849	0.123931	-4.82428	-1.81917	RG
-0.100686	4.36978	-1.85644	0.0689361	0.124008	-5.30818	-1.81884	RG
-0.125808	6.89301	-1.85557	0.069002	0.124111	-5.71496	-1.81841	RG
0.248759	2.16519	1.85887	0.0690288	0.124144	-4.81139	1.81823	RG
0.110908	5.07077	1.85232	0.0690721	0.124207	-5.46582	1.81795	RG
-0.201355	2.58508	-1.85666	0.069132	0.124299	-4.91445	-1.81756	RG
0.197483	3.23736	1.86141	0.0692359	0.124471	-5.02773	1.81688	RG
0.24776	2.64107	1.84361	0.0692627	0.124504	-4.93826	1.8167	RG
-0.301817	2.22318	-1.85236	0.0692753	0.124512	-4.84319	-1.81662	RG
0.163639	4.8867	1.85506	0.069309	0.124557	-5.47203	1.8164	RG
0.0846457	5.01237	1.8542	0.0693734	0.124657	-5.44741	1.81598	RG
0.16433	3.42111	1.85454	0.0693859	0.124665	-5.09348	1.8159	RG
-0.246069	1.76391	-1.87137	0.069426	0.124711	-4.70022	-1.81564	RG
-0.150536	4.28465	-1.85244	0.0694284	0.124711	-5.28387	-1.81562	RG
0.203622	2.77455	1.85204	0.0695066	0.124836	-4.9397	1.81511	RG
-0.179527	3.28766	-1.85389	0.0695166	0.124839	-5.08625	-1.81505	RG
0.305765	2.1038	1.85383	0.0695395	0.124865	-4.73638	1.8149	RG
0.171392	3.94493	1.85173	0.0697053	0.125147	-5.20639	1.81382	RG
-0.295953	2.71757	-1.85007	0.0697737	0.125255	-4.94325	-1.81338	RG
0.0885183	5.8272	1.85268	0.0697883	0.125266	-5.61337	1.81328	RG
-0.303167	1.35618	-1.85185	0.0697981	0.125268	-4.63505	-1.81322	RG
-0.0804612	5.35038	-1.84922	0.069812	0.125278	-5.53715	-1.81313	RG
-0.178723	5.98433	-1.85131	0.069873	0.125372	-5.61099	-1.81273	RG
0.083523	6.15246	1.84931	0.0698983	0.125402	-5.64786	1.81257	RG
0.214969	2.22985	1.85086	0.0699213	0.125428	-4.75575	1.81242	RG
-0.290936	1.48168	-1.84987	0.0699325	0.125433	-4.65494	-1.81235	RG
0.0974502	5.73834	1.84854	0.0700014	0.125526	-5.59002	1.8119	RG
-0.391224	2.66484	-1.84891	0.0700017	0.125526	-5.01107	-1.8119	RG
0.127505	7.1369	1.84971	0.0701076	0.125697	-5.72741	1.81121	RG
-0.29102	1.72586	-1.85076	0.0701137	0.125697	-4.67307	-1.81118	RG
0.0971611	5.11594	1.86386	0.0701327	0.125705	-5.44598	1.81105	RG
0.168946	4.78763	1.85327	0.0701356	0.125705	-5.47419	1.81103	RG
-0.0852849	5.97859	-1.84791	0.0702461	0.125875	-5.64016	-1.81032	RG
-0.334899	1.29611	-1.84837	0.0702474	0.125875	-4.61888	-1.81031	RG
-0.0597737	9.78417	-1.84676	0.0703041	0.125949	-5.80928	-1.80995	RG
0.141635	6.28593	1.84797	0.0703058	0.125949	-5.66348	1.80994	RG
0.0931279	4.9879	1.84837	0.0704178	0.126129	-5.48874	1.80921	RG
-0.123875	3.77462	-1.8358	0.0704232	0.126129	-5.21379	-1.80918	RG
-0.277302	1.88026	-1.84889	0.070459	0.126178	-4.71651	-1.80895	RG
-0.257202	6.00043	-1.84496	0.0705004	0.126236	-5.62092	-1.80868	RG
-0.206908	3.00903	-1.86111	0.0705374	0.126287	-4.97185	-1.80844	RG
-0.143522	3.74082	-1.84556	0.0705891	0.126365	-5.18356	-1.80811	RG
-0.288343	2.17843	-1.84668	0.070601	0.126371	-4.82364	-1.80804	RG
-0.17972	5.52551	-1.84717	0.0706634	0.126467	-5.55672	-1.80763	RG
-0.0820968	5.76329	-1.84525	0.070676	0.126474	-5.60792	-1.80755	RG
0.105434	5.33747	1.84581	0.0707039	0.126509	-5.52109	1.80737	RG
-0.20837	2.40344	-1.83923	0.0707444	0.126566	-4.85907	-1.80711	RG
-0.341476	1.3705	-1.83315	0.0708774	0.126777	-4.64574	-1.80626	RG
-0.122432	4.23023	-1.84874	0.0708794	0.126777	-5.28308	-1.80625	RG
0.21383	4.06314	1.84201	0.0709481	0.126884	-5.29869	1.80581	RG
0.307276	1.50885	1.8461	0.0710161	0.12699	-4.70492	1.80537	RG
0.0746068	6.40871	1.84256	0.0710326	0.127004	-5.6981	1.80527	RG
-0.242146	1.90522	-1.8425	0.0710478	0.127016	-4.86905	-1.80517	RG
0.208131	3.30265	1.83195	0.0710575	0.127018	-5.12134	1.80511	RG
-0.244347	2.34539	-1.84155	0.0711117	0.127096	-4.83108	-1.80476	RG
0.213194	2.81413	1.84224	0.0711185	0.127096	-4.95187	1.80472	RG
-0.398423	2.24433	-1.84071	0.071159	0.127153	-4.8764	-1.80446	RG
-0.143487	2.93642	-1.84109	0.0711879	0.12719	-4.99539	-1.80428	RG
-0.0895039	5.28416	-1.84082	0.0712226	0.127236	-5.5527	-1.80406	RG
-0.0980918	5.08049	-1.83919	0.0712732	0.127308	-5.49738	-1.80373	RG
-0.107339	5.29005	-1.83894	0.0712802	0.127308	-5.54058	-1.80369	RG
-0.233361	5.09055	-1.84	0.0713019	0.127329	-5.52452	-1.80355	RG
-0.205903	2.5335	-1.84299	0.0713091	0.127329	-4.90283	-1.8035	RG
-0.0710409	7.48005	-1.83972	0.0713176	0.127329	-5.77902	-1.80345	RG
-0.333474	2.47002	-1.8415	0.0713279	0.127332	-4.9572	-1.80338	RG
-0.204609	2.44033	-1.83822	0.0714435	0.127523	-4.90302	-1.80265	RG
0.261875	2.10244	1.83934	0.0715168	0.127638	-4.78653	1.80218	RG
-0.353908	1.35455	-1.8362	0.0715922	0.127757	-4.63128	-1.8017	RG
0.16097	3.62774	1.84418	0.0717043	0.127942	-5.14722	1.80099	RG
-0.126249	5.45208	-1.83591	0.0717614	0.128028	-5.57879	-1.80063	RG
0.127859	3.66507	1.83762	0.0717759	0.128039	-5.17973	1.80054	RG
-0.122631	4.79178	-1.8264	0.0718425	0.128142	-5.45967	-1.80011	RG
0.174926	3.75082	1.8266	0.0718679	0.128172	-5.26964	1.79995	RG
0.0886343	5.64641	1.83731	0.0719094	0.12823	-5.5938	1.79969	RG
-0.346221	2.61527	-1.83596	0.0719287	0.128235	-4.92338	-1.79957	RG
-0.107449	5.80822	-1.84027	0.0719335	0.128235	-5.62516	-1.79954	RG
-0.378154	3.08231	-1.8355	0.0719381	0.128235	-5.09085	-1.79951	RG
-0.108693	4.79496	-1.83386	0.0719482	0.128237	-5.48689	-1.79945	RG
-0.203055	3.20523	-1.83335	0.0720053	0.128311	-5.06254	-1.79908	RG
0.18862	2.93384	1.83971	0.0720069	0.128311	-5.02212	1.79907	RG
0.169126	4.24716	1.83579	0.0720656	0.1284	-5.3267	1.7987	RG
-0.119793	5.21678	-1.83435	0.0721265	0.128493	-5.52385	-1.79832	RG
0.356401	1.40635	1.83194	0.0722274	0.128657	-4.64789	1.79768	RG
0.258768	2.00631	1.83585	0.0722748	0.128726	-4.77423	1.79738	RG
-0.139608	4.12231	-1.82377	0.0723001	0.128756	-5.34706	-1.79722	RG
0.0790587	6.81749	1.83527	0.0723263	0.128787	-5.74209	1.79706	RG
-0.275753	3.29347	-1.83284	0.0723468	0.128808	-5.1527	-1.79693	RG
0.235198	3.92696	1.83697	0.0723884	0.128866	-5.33114	1.79667	RG
-0.215045	3.58078	-1.83684	0.0724571	0.128973	-5.21558	-1.79624	RG
-0.180611	3.32731	-1.83265	0.0724696	0.12898	-5.09576	-1.79616	RG
0.212359	2.38529	1.83277	0.0725409	0.129091	-4.87571	1.79571	RG
-0.36431	2.09589	-1.83124	0.0725859	0.129155	-4.79644	-1.79543	RG
-0.176246	2.91887	-1.83306	0.0727034	0.129349	-4.99156	-1.79469	RG
0.237811	2.16091	1.82769	0.0727312	0.129383	-4.84134	1.79451	RG
0.0835511	5.77116	1.83175	0.0727695	0.129435	-5.61969	1.79427	RG
0.187799	6.18311	1.83105	0.0728086	0.129489	-5.67455	1.79403	RG
0.327177	1.60512	1.82636	0.0728929	0.129624	-4.6979	1.7935	RG
0.176784	5.83099	1.82965	0.0729483	0.129702	-5.63596	1.79315	RG
-0.167193	4.74552	-1.82831	0.0729549	0.129702	-5.49261	-1.79311	RG
-0.254439	1.6174	-1.8335	0.0730133	0.129791	-4.71957	-1.79275	RG
0.307123	1.80143	1.82999	0.0730318	0.129808	-4.77233	1.79263	RG
0.29085	1.71486	1.82522	0.073108	0.129928	-4.75756	1.79216	RG
-0.210964	3.16833	-1.82897	0.0731495	0.129986	-5.14186	-1.7919	RG
-0.159531	4.71869	-1.82766	0.0731596	0.129988	-5.46039	-1.79183	RG
-0.241552	1.9894	-1.83058	0.0732603	0.130151	-4.78023	-1.79121	RG
0.40699	0.759816	1.8269	0.0734012	0.130386	-4.57154	1.79033	RG
0.164939	4.01948	1.82537	0.0734986	0.130543	-5.33477	1.78972	RG
-0.0780111	5.77789	-1.82614	0.073642	0.130782	-5.64338	-1.78883	RG
-0.157954	3.44075	-1.82635	0.0736526	0.130785	-5.14749	-1.78877	RG
-0.0795119	5.67537	-1.82643	0.073746	0.130935	-5.63245	-1.78819	RG
-0.0998424	5.11752	-1.82483	0.0738286	0.131059	-5.53446	-1.78767	RG
0.128159	4.40903	1.82498	0.0738336	0.131059	-5.38075	1.78764	RG
0.310528	1.6206	1.82361	0.0738435	0.131061	-4.74878	1.78758	RG
-0.191546	6.71424	-1.81291	0.0739768	0.131266	-5.76251	-1.78676	RG
0.195787	2.90574	1.82053	0.0739783	0.131266	-5.03196	1.78675	RG
0.0766955	6.62145	1.82457	0.0739854	0.131266	-5.73763	1.7867	RG
-0.387815	1.13388	-1.82213	0.0741205	0.131489	-4.69606	-1.78587	RG
0.155053	3.903	1.8264	0.0741646	0.131552	-5.251	1.7856	RG
-0.265234	1.68119	-1.82074	0.0741828	0.131562	-4.78809	-1.78548	RG
-0.142598	4.70261	-1.82153	0.0741879	0.131562	-5.4349	-1.78545	RG
-0.13995	5.5052	-1.82073	0.0742592	0.131672	-5.63449	-1.78501	RG
0.0954509	4.64858	1.82324	0.0742855	0.131703	-5.4463	1.78485	RG
0.0875505	5.34884	1.82075	0.0743373	0.131779	-5.59085	1.78453	RG
-0.107812	4.68924	-1.81809	0.0743742	0.131829	-5.45244	-1.7843	RG
-0.0753791	7.46048	-1.82075	0.074406	0.131869	-5.80867	-1.78411	RG
0.377556	0.980925	1.81955	0.074419	0.131876	-4.58423	1.78403	RG
0.0856115	7.41877	1.81983	0.0744347	0.131887	-5.80796	1.78393	RG
-0.321502	0.934138	-1.82188	0.0744429	0.131887	-4.65953	-1.78388	RG
-0.248438	1.66935	-1.82054	0.0745832	0.132112	-4.72806	-1.78302	RG
-0.0725258	6.97454	-1.81926	0.0745878	0.132112	-5.77064	-1.78299	RG
0.125216	3.57885	1.81777	0.0746122	0.132127	-5.21448	1.78284	RG
0.130441	5.05844	1.8221	0.0746143	0.132127	-5.54507	1.78283	RG
-0.087641	5.39223	-1.81853	0.074623	0.132127	-5.59917	-1.78277	RG
0.224452	2.57825	1.81898	0.0746409	0.132143	-5.01604	1.78266	RG
-0.134298	4.79773	-1.81932	0.0748216	0.132446	-5.47628	-1.78156	RG
-0.591138	1.99489	-1.81627	0.0748697	0.132516	-5.1076	-1.78126	RG
0.123259	7.41171	1.81648	0.0748814	0.13252	-5.81104	1.78119	RG
-0.283252	1.62678	-1.81827	0.0748964	0.132531	-4.72838	-1.7811	RG
-0.105556	5.18069	-1.81621	0.0749817	0.132666	-5.5639	-1.78058	RG
0.08281	6.11385	1.81623	0.0750167	0.13271	-5.69127	1.78036	RG
-0.221977	3.22822	-1.81626	0.0750244	0.13271	-5.13233	-1.78032	RG
-0.134953	4.21152	-1.82216	0.0750449	0.13273	-5.38869	-1.78019	RG
-0.172307	6.35546	-1.81315	0.0750816	0.132779	-5.74075	-1.77997	RG
-0.0885618	6.07957	-1.81585	0.0751067	0.132808	-5.69256	-1.77981	RG
-0.144048	4.32231	-1.81605	0.0751213	0.132815	-5.38647	-1.77972	RG
0.198991	8.17872	1.81656	0.0751289	0.132815	-5.79933	1.77968	RG
-0.137319	5.01437	-1.81531	0.0751714	0.132873	-5.55436	-1.77942	RG
0.103173	4.67722	1.81551	0.0751798	0.132873	-5.45896	1.77937	RG
-0.150376	5.36686	-1.8152	0.0752015	0.132896	-5.58714	-1.77923	RG
-0.0879338	6.17498	-1.81369	0.075242	0.132951	-5.70807	-1.77899	RG
-0.09941	5.07222	-1.81373	0.0752685	0.132982	-5.55817	-1.77882	RG
0.218476	5.43136	1.81639	0.0752974	0.133017	-5.62193	1.77865	RG
-0.0892074	5.88396	-1.81192	0.075411	0.133202	-5.68717	-1.77796	RG
-0.110064	7.21503	-1.81447	0.075558	0.133446	-5.80512	-1.77706	RG
0.0895425	5.60671	1.81119	0.0756163	0.133533	-5.6442	1.77671	RG
-0.114879	10.644	-1.81263	0.0756275	0.133537	-5.86361	-1.77664	RG
0.0802251	7.72232	1.81119	0.0757077	0.133662	-5.84159	1.77615	RG
0.0786987	5.56128	1.81182	0.075787	0.133786	-5.63382	1.77567	RG
0.259483	2.09481	1.81253	0.0758312	0.133848	-4.82439	1.7754	RG
0.135719	3.92988	1.81098	0.0758812	0.13392	-5.32453	1.7751	RG
-0.143966	4.61787	-1.81085	0.0759224	0.133977	-5.4697	-1.77485	RG
-0.141187	3.96093	-1.81061	0.0759712	0.134047	-5.31858	-1.77456	RG
-0.123978	4.50378	-1.81666	0.0759825	0.134051	-5.42958	-1.77449	RG
-0.164885	3.95185	-1.80865	0.0761501	0.134331	-5.29326	-1.77347	RG
-0.106172	4.9485	-1.80857	0.0761841	0.134374	-5.55355	-1.77327	RG
0.0932611	4.89289	1.80675	0.0762968	0.134557	-5.5001	1.77259	RG
-0.118197	4.63794	-1.80667	0.0763261	0.134568	-5.49728	-1.77241	RG
-0.331955	2.05214	-1.80766	0.0763297	0.134568	-4.77476	-1.77239	RG
0.14062	3.88846	1.80572	0.0763305	0.134568	-5.28845	1.77239	RG
-0.213133	2.44204	-1.80819	0.0763438	0.134576	-4.96273	-1.77231	RG
-0.373919	2.16369	-1.80491	0.0763725	0.13461	-4.99946	-1.77213	RG
0.17191	3.88357	1.80618	0.0765846	0.134968	-5.29272	1.77086	RG
-0.171769	4.01823	-1.80454	0.0766441	0.135057	-5.32181	-1.7705	RG
-0.0845426	4.64028	-1.80579	0.0766645	0.135076	-5.4825	-1.77038	RG
-0.191312	3.14477	-1.80677	0.0767078	0.135137	-5.14839	-1.77012	RG
-0.288944	1.20993	-1.80509	0.076811	0.135302	-4.72028	-1.7695	RG
0.0829844	5.19999	1.80435	0.0768471	0.13535	-5.59072	1.76928	RG
-0.0767817	5.2854	-1.80339	0.0769621	0.135536	-5.59243	-1.76859	RG
-0.312074	3.28679	-1.8065	0.0770513	0.135677	-5.29185	-1.76806	RG
-0.0832568	11.9776	-1.80265	0.0771043	0.135738	-5.86135	-1.76774	RG
-0.102798	7.62841	-1.80273	0.0771046	0.135738	-5.85086	-1.76774	RG
-0.144927	6.66412	-1.80132	0.0771384	0.135782	-5.79562	-1.76754	RG
0.189765	2.89774	1.79991	0.0772781	0.136011	-5.04857	1.7667	RG
0.123394	4.35135	1.80472	0.0773057	0.136044	-5.4144	1.76654	RG
0.111191	3.8171	1.79065	0.0774588	0.136297	-5.31134	1.76563	RG
-0.230235	2.76024	-1.81218	0.077505	0.136362	-5.02048	-1.76535	RG
0.0849346	5.24306	1.79987	0.0775979	0.136509	-5.60819	1.7648	RG
0.220946	2.98784	1.80204	0.0776187	0.136529	-5.16471	1.76467	RG
-0.155493	3.21276	-1.79916	0.0776418	0.136554	-5.16896	-1.76454	RG
-0.357401	2.73732	-1.79741	0.0776554	0.136561	-5.07344	-1.76445	RG
0.354663	3.66749	1.80117	0.0776666	0.136565	-5.36843	1.76439	RG
0.253013	2.52598	1.79852	0.07769	0.136589	-4.96957	1.76425	RG
0.280841	1.43291	1.79964	0.0777084	0.136606	-4.69312	1.76414	RG
-0.143593	3.76098	-1.7983	0.0777186	0.136607	-5.30012	-1.76408	RG
0.0582801	6.23907	1.79623	0.0777953	0.136726	-5.74655	1.76362	RG
-0.0955966	5.14871	-1.79824	0.0779047	0.136902	-5.60206	-1.76298	RG
0.165116	5.68956	1.79852	0.0780135	0.137077	-5.67289	1.76233	RG
-0.0862668	7.20642	-1.797	0.0780514	0.137127	-5.85244	-1.76211	RG
0.164285	1.95786	1.79704	0.0780655	0.137135	-4.87236	1.76202	RG
0.0990928	4.64721	1.79463	0.0780899	0.137162	-5.47108	1.76188	RG
-0.132401	3.20476	-1.79662	0.0781406	0.137235	-5.14132	-1.76158	RG
-0.114892	6.30603	-1.79599	0.078203	0.137328	-5.77719	-1.76121	RG
0.168002	3.34591	1.79437	0.0782413	0.137372	-5.16177	1.76098	RG
-0.123785	4.08737	-1.79366	0.0782469	0.137372	-5.36855	-1.76095	RG
0.125246	4.46954	1.79936	0.0783809	0.137591	-5.43856	1.76016	RG
-0.101033	6.3759	-1.79473	0.0784224	0.137643	-5.75878	-1.75991	RG
-0.242446	6.61445	-1.79483	0.0784293	0.137643	-5.78192	-1.75987	RG
0.325438	4.01715	1.7943	0.0784418	0.137649	-5.4271	1.7598	RG
-0.144233	5.51008	-1.7935	0.0784567	0.137659	-5.66963	-1.75971	RG
0.0906155	5.71074	1.79442	0.0784778	0.137679	-5.6754	1.75959	RG
-0.0678117	6.108	-1.79257	0.0785163	0.13773	-5.73607	-1.75936	RG
-0.186617	4.16006	-1.79296	0.0785466	0.137767	-5.41054	-1.75918	RG
0.131412	4.95699	1.79338	0.0786219	0.137877	-5.55681	1.75874	RG
0.097672	6.53187	1.79314	0.0786281	0.137877	-5.787	1.7587	RG
0.114613	4.72692	1.78957	0.0786442	0.137889	-5.50275	1.75861	RG
0.0880265	5.38618	1.79271	0.078683	0.137941	-5.64653	1.75838	RG
0.226878	6.33709	1.79231	0.0787175	0.137985	-5.7821	1.75818	RG
0.340181	1.48249	1.78732	0.0787402	0.138008	-4.76146	1.75804	RG
-0.178269	3.4123	-1.7954	0.0788602	0.138202	-5.261	-1.75734	RG
0.208568	8.72268	1.79197	0.0788711	0.138205	-5.87655	1.75727	RG
-0.0992082	5.25882	-1.78179	0.0789623	0.138332	-5.64623	-1.75674	RG
0.0798185	6.94418	1.79102	0.0789623	0.138332	-5.82483	1.75674	RG
-0.130557	4.81666	-1.79073	0.0790089	0.138383	-5.54618	-1.75647	RG
0.340589	1.94757	1.78894	0.0790105	0.138383	-4.7958	1.75646	RG
0.109188	6.2375	1.7889	0.0791155	0.138551	-5.77717	1.75584	RG
-0.214598	2.26818	-1.78872	0.0792027	0.138681	-4.98367	-1.75533	RG
0.142929	3.13677	1.78572	0.0792089	0.138681	-5.1624	1.75529	RG
0.13427	4.18515	1.79274	0.0792736	0.138778	-5.38368	1.75492	RG
-0.107162	4.31085	-1.78636	0.0793495	0.138895	-5.44996	-1.75447	RG
0.123424	5.85294	1.79114	0.0794339	0.139026	-5.71169	1.75398	RG
-0.11173	4.65324	-1.78886	0.0794474	0.139033	-5.51954	-1.7539	RG
-0.137947	4.25512	-1.78748	0.0794761	0.139067	-5.40775	-1.75373	RG
-0.130702	3.92554	-1.78648	0.0795013	0.139094	-5.35616	-1.75359	RG
-0.17601	4.27705	-1.79393	0.0795129	0.139098	-5.42613	-1.75352	RG
-0.108065	5.67924	-1.78862	0.079538	0.139125	-5.67556	-1.75337	RG
0.0882526	5.53387	1.78796	0.0795791	0.139181	-5.67008	1.75313	RG
-0.197941	2.52364	-1.78512	0.0796051	0.13921	-4.96133	-1.75298	RG
0.104468	5.5405	1.78931	0.079629	0.139235	-5.66983	1.75284	RG
0.329841	1.15804	1.78604	0.0797457	0.139423	-4.68867	1.75216	RG
0.17485	2.90492	1.78961	0.0797813	0.139468	-5.081	1.75196	RG
-0.315354	0.609187	-1.78492	0.0800114	0.139854	-4.78409	-1.75062	RG
-0.527133	3.6741	-1.78335	0.0800531	0.13991	-5.34914	-1.75038	RG
-0.20181	3.34194	-1.78178	0.0801392	0.140044	-5.18059	-1.74988	RG
-0.229204	2.12162	-1.77412	0.080176	0.140092	-4.92784	-1.74967	RG
0.208925	2.34629	1.7855	0.0803199	0.140327	-4.98818	1.74883	RG
-0.272334	1.60518	-1.78478	0.0804678	0.140568	-4.7723	-1.74798	RG
-0.119359	3.79886	-1.78145	0.0805035	0.140614	-5.33388	-1.74777	RG
-0.226222	2.8972	-1.8013	0.0805818	0.140734	-5.03972	-1.74732	RG
0.274152	1.66566	1.77846	0.080628	0.140798	-4.83695	1.74705	RG
-0.168583	3.45939	-1.78213	0.0806638	0.140844	-5.19816	-1.74685	RG
0.194961	3.40331	1.78154	0.0807005	0.140881	-5.22286	1.74664	RG
-0.0729524	7.72254	-1.78048	0.0807041	0.140881	-5.8884	-1.74661	RG
0.179112	2.71315	1.78376	0.0807776	0.140993	-5.09803	1.74619	RG
0.31621	2.57948	1.77925	0.0807955	0.141007	-4.97039	1.74609	RG
-0.103377	6.75242	-1.77943	0.0808207	0.141035	-5.82565	-1.74594	RG
0.111714	7.03429	1.78054	0.0808744	0.141112	-5.84231	1.74564	RG
-0.199895	2.51086	-1.7793	0.0809051	0.141148	-4.96814	-1.74546	RG
0.171524	3.77027	1.7801	0.0809615	0.14123	-5.31406	1.74513	RG
-0.106018	4.54951	-1.77755	0.0810028	0.141286	-5.49985	-1.7449	RG
-0.133286	4.4907	-1.76941	0.081022	0.141302	-5.4787	-1.74479	RG
-0.182062	2.6029	-1.76848	0.0811208	0.141458	-5.01591	-1.74422	RG
0.278292	1.21995	1.77775	0.081151	0.141494	-4.74739	1.74405	RG
0.177309	3.92492	1.78434	0.0811764	0.141518	-5.36584	1.7439	RG
0.282718	2.16071	1.76845	0.0811842	0.141518	-4.92787	1.74386	RG
-0.362737	3.24101	-1.77663	0.0812405	0.1416	-5.32142	-1.74353	RG
-0.25744	2.30178	-1.77485	0.081447	0.141943	-5.01971	-1.74235	RG
-0.150842	5.20411	-1.77489	0.0815157	0.142025	-5.62501	-1.74196	RG
0.0928898	5.86242	1.77838	0.0815171	0.142025	-5.73077	1.74195	RG
0.140589	4.81499	1.77295	0.0815391	0.142025	-5.58203	1.74183	RG
-0.219616	3.45673	-1.77574	0.0815398	0.142025	-5.27673	-1.74182	RG
-0.26703	2.27338	-1.77791	0.0815424	0.142025	-4.95208	-1.74181	RG
0.173859	3.62042	1.77412	0.0816422	0.142182	-5.28948	1.74124	RG
0.246205	1.70718	1.77159	0.0817037	0.142273	-4.85472	1.74088	RG
-0.105779	4.9213	-1.7745	0.0817182	0.142281	-5.56543	-1.7408	RG
-0.162115	5.53612	-1.77514	0.0817763	0.142365	-5.689	-1.74047	RG
0.0942313	7.14935	1.77361	0.0818945	0.142554	-5.86365	1.7398	RG
-0.0977658	4.85659	-1.77273	0.0819345	0.142607	-5.57427	-1.73957	RG
-0.142894	3.52429	-1.77539	0.082015	0.14273	-5.239	-1.73911	RG
-0.16305	3.91489	-1.77269	0.082183	0.143006	-5.35741	-1.73816	RG
0.174483	3.19963	1.7698	0.082244	0.143095	-5.17508	1.73781	RG
0.0910595	6.47477	1.77738	0.0822578	0.143102	-5.81022	1.73773	RG
-0.242598	2.73389	-1.76167	0.0822744	0.143114	-5.05286	-1.73764	RG
-0.101596	4.54692	-1.77065	0.0823638	0.143253	-5.53618	-1.73713	RG
0.141012	4.61564	1.77052	0.0823772	0.143259	-5.51025	1.73706	RG
-0.141352	7.40986	-1.77036	0.082417	0.143312	-5.90441	-1.73683	RG
0.0926158	4.98265	1.76754	0.0824538	0.143359	-5.58671	1.73662	RG
-0.0951662	6.03639	-1.77104	0.0825132	0.143432	-5.786	-1.73629	RG
-0.162992	3.5103	-1.76986	0.0825154	0.143432	-5.25511	-1.73627	RG
0.0888547	5.33682	1.76674	0.0825882	0.143542	-5.66636	1.73586	RG
0.227214	2.50636	1.77015	0.082616	0.143573	-5.08587	1.73571	RG
-0.133829	3.67426	-1.77081	0.0826296	0.14358	-5.30535	-1.73563	RG
-0.101954	5.1957	-1.77017	0.0827508	0.143773	-5.64939	-1.73494	RG
0.164842	2.69661	1.76719	0.0828206	0.143878	-5.08047	1.73455	RG
-0.224225	6.08951	-1.76934	0.082902	0.144002	-5.77872	-1.73409	RG
0.0844701	5.3795	1.76679	0.0829609	0.144087	-5.67782	1.73376	RG
0.0678332	7.00558	1.76809	0.0830242	0.14418	-5.86881	1.7334	RG
-0.163142	2.96757	-1.75693	0.0831424	0.144369	-5.15013	-1.73274	RG
0.107537	6.37331	1.76503	0.0832391	0.14452	-5.83588	1.73219	RG
-0.131276	4.53862	-1.7771	0.0832578	0.144535	-5.53081	-1.73209	RG
0.212379	2.54547	1.76367	0.0833483	0.144675	-5.00734	1.73158	RG
-0.270161	2.04574	-1.76561	0.0833979	0.144744	-4.9237	-1.7313	RG
-0.178247	4.24324	-1.77449	0.0834585	0.144826	-5.47062	-1.73096	RG
-0.152157	6.72514	-1.76476	0.0834648	0.144826	-5.85296	-1.73093	RG
-0.0737042	8.44865	-1.76426	0.0834764	0.144829	-5.94379	-1.73086	RG
0.0843808	5.35252	1.76464	0.083493	0.14484	-5.69413	1.73077	RG
0.408084	1.32974	1.76284	0.0835022	0.14484	-4.8193	1.73072	RG
0.285484	2.79086	1.76418	0.0835398	0.144888	-5.09823	1.73051	RG
0.137141	4.65975	1.7544	0.0835781	0.144922	-5.53933	1.73029	RG
-0.10964	4.00206	-1.75991	0.0835788	0.144922	-5.40072	-1.73029	RG
-0.18174	3.60589	-1.76652	0.0836308	0.144995	-5.30407	-1.73	RG
0.22651	2.79756	1.76081	0.0837956	0.145263	-5.12762	1.72908	RG
-0.148176	3.57163	-1.76409	0.083915	0.145453	-5.29094	-1.72841	RG
0.144526	3.60375	1.76888	0.0839334	0.145468	-5.28938	1.72831	RG
-0.13593	8.47096	-1.76091	0.0839752	0.145524	-5.94965	-1.72807	RG
-0.172153	3.43408	-1.75197	0.0839981	0.145535	-5.2467	-1.72794	RG
0.117097	4.51726	1.75195	0.0840015	0.145535	-5.54618	1.72793	RG
-0.11142	3.98178	-1.75984	0.084013	0.145538	-5.39556	-1.72786	RG
0.115669	6.11572	1.76207	0.084046	0.145578	-5.81489	1.72768	RG
-0.367295	0.942566	-1.76133	0.0840655	0.145594	-4.71864	-1.72757	RG
0.159299	5.30096	1.76335	0.0840903	0.14562	-5.68903	1.72743	RG
-0.282635	1.67322	-1.76338	0.0841006	0.145621	-4.88412	-1.72737	RG
-0.120746	7.79832	-1.76017	0.0841266	0.145649	-5.92739	-1.72723	RG
0.304644	1.33896	1.7632	0.0841672	0.145702	-4.8046	1.727	RG
-0.486299	1.8455	-1.75695	0.0842437	0.145817	-4.98182	-1.72658	RG
-0.0985109	6.01167	-1.75792	0.0843001	0.145898	-5.79327	-1.72626	RG
-0.0907333	6.28171	-1.75973	0.0843161	0.145908	-5.83659	-1.72617	RG
-0.13356	3.40243	-1.76053	0.0844238	0.146078	-5.26534	-1.72558	RG
0.260507	1.3408	1.74909	0.0844421	0.146092	-4.80102	1.72547	RG
-0.166918	3.02125	-1.75636	0.0844686	0.146121	-5.16577	-1.72533	RG
0.10343	6.09357	1.75963	0.0845081	0.146172	-5.80083	1.72511	RG
-0.144421	5.06344	-1.75798	0.084537	0.146205	-5.64155	-1.72495	RG
-0.119866	4.69928	-1.75708	0.0845645	0.146235	-5.56924	-1.72479	RG
-0.135981	3.81494	-1.75488	0.0847698	0.146573	-5.39106	-1.72366	RG
0.141671	3.42298	1.74724	0.0848217	0.146632	-5.27315	1.72337	RG
0.0934259	5.91882	1.75539	0.0848237	0.146632	-5.79476	1.72336	RG
0.345796	1.49268	1.75436	0.0849501	0.146833	-4.85209	1.72266	RG
-0.110706	4.76688	-1.75494	0.0849596	0.146833	-5.59329	-1.72261	RG
-0.158932	4.52364	-1.75473	0.0850446	0.146962	-5.53183	-1.72214	RG
0.1684	5.14353	1.75536	0.0850904	0.147024	-5.68164	1.72188	RG
0.261767	2.82238	1.75145	0.0851017	0.147027	-5.14347	1.72182	RG
-0.225632	1.94515	-1.7561	0.0851649	0.147119	-4.90492	-1.72147	RG
0.123291	3.99352	1.75261	0.085313	0.147357	-5.40718	1.72066	RG
0.214655	3.63493	1.75656	0.0853447	0.147394	-5.31986	1.72048	RG
-0.077024	5.784	-1.75266	0.0853624	0.147408	-5.77743	-1.72039	RG
-0.258013	1.62307	-1.75627	0.0853887	0.147431	-4.92074	-1.72024	RG
0.149209	4.8183	1.75527	0.0853956	0.147431	-5.60935	1.7202	RG
-0.126083	11.2187	-1.75345	0.0854648	0.147533	-5.95678	-1.71982	RG
-0.115656	9.46966	-1.75236	0.0856156	0.147776	-5.97159	-1.71899	RG
0.139294	3.05662	1.7547	0.0856304	0.147784	-5.21178	1.71891	RG
-0.37106	1.07009	-1.74994	0.0856463	0.147794	-4.72646	-1.71882	RG
-0.0869916	5.57155	-1.75247	0.0856596	0.147798	-5.7358	-1.71875	RG
-0.20378	5.14544	-1.75125	0.0856686	0.147798	-5.66026	-1.7187	RG
0.190963	3.07473	1.75063	0.0857545	0.147913	-5.15876	1.71823	RG
0.13719	5.12661	1.75269	0.0857553	0.147913	-5.66899	1.71823	RG
-0.0975016	4.70469	-1.74917	0.0858255	0.148013	-5.57917	-1.71784	RG
-0.112887	5.43544	-1.74987	0.0858333	0.148013	-5.70622	-1.7178	RG
0.252492	2.02166	1.75075	0.0858949	0.148102	-4.91626	1.71746	RG
0.0805537	6.29014	1.74845	0.0859808	0.148233	-5.8374	1.71699	RG
0.099341	6.44411	1.75124	0.0859948	0.14824	-5.8612	1.71691	RG
-0.225295	2.55246	-1.74858	0.0860896	0.148386	-5.06383	-1.7164	RG
-0.159983	3.16896	-1.74831	0.0862404	0.148628	-5.20507	-1.71557	RG
-0.313436	1.32676	-1.73867	0.0863293	0.148764	-4.77357	-1.71509	RG
-0.0617892	6.18019	-1.74651	0.0863442	0.148772	-5.8289	-1.71501	RG
0.109736	5.47937	1.74763	0.0864311	0.148905	-5.7211	1.71453	RG
-0.256007	2.12046	-1.73721	0.0865874	0.149152	-4.97541	-1.71368	RG
-0.232499	3.00926	-1.74246	0.0865949	0.149152	-5.14339	-1.71364	RG
-0.321226	1.66987	-1.74556	0.0867325	0.149372	-4.81822	-1.71289	RG
-0.227517	2.05906	-1.74452	0.0867733	0.149423	-4.99534	-1.71267	RG
-0.0810046	5.23295	-1.74953	0.0867829	0.149423	-5.69765	-1.71262	RG
-0.0955858	5.21785	-1.7436	0.0868187	0.149468	-5.6871	-1.71242	RG
0.133746	4.9963	1.74648	0.0870147	0.149788	-5.64687	1.71136	RG
-0.0915358	4.75408	-1.74205	0.0871069	0.149919	-5.63547	-1.71086	RG
-0.242972	2.08621	-1.74226	0.0871112	0.149919	-4.93791	-1.71084	RG
0.154314	3.32087	1.74323	0.0871227	0.149921	-5.25638	1.71078	RG
-0.0666983	7.20875	-1.74266	0.0871396	0.149929	-5.9344	-1.71068	RG
0.0792864	4.96907	1.74272	0.0871478	0.149929	-5.62913	1.71064	RG
-0.127603	5.91091	-1.74266	0.0871949	0.149993	-5.78749	-1.71038	RG
0.207575	1.77944	1.74322	0.0872226	0.150023	-4.92177	1.71023	RG
-0.156787	3.76878	-1.7451	0.087414	0.150335	-5.39721	-1.7092	RG
0.164387	3.31296	1.74372	0.0874449	0.15037	-5.22599	1.70903	RG
-0.0833598	4.44654	-1.74253	0.0874771	0.150408	-5.56736	-1.70886	RG
-0.106876	7.05377	-1.7403	0.0875422	0.150502	-5.93063	-1.70851	RG
-0.107689	5.48795	-1.74096	0.0875539	0.150505	-5.76172	-1.70844	RG
-0.135147	4.71257	-1.73065	0.0877028	0.150743	-5.61473	-1.70764	RG
-0.171974	3.0915	-1.74061	0.0877157	0.150748	-5.25345	-1.70757	RG
0.245076	2.04592	1.74295	0.0877408	0.150774	-4.94606	1.70744	RG
-0.185903	2.84314	-1.73937	0.0877675	0.150802	-5.13429	-1.70729	RG
-0.13407	3.93866	-1.73856	0.0877919	0.150811	-5.42279	-1.70716	RG
-0.185925	2.53702	-1.73713	0.0878016	0.150811	-5.09146	-1.70711	RG
-0.256417	2.24379	-1.73861	0.0878033	0.150811	-4.97118	-1.7071	RG
0.122132	4.95306	1.73893	0.0878259	0.150831	-5.6439	1.70698	RG
0.23065	2.37456	1.73881	0.0878354	0.150831	-5.03584	1.70693	RG
-0.102135	10.4595	-1.73895	0.087856	0.150848	-5.9938	-1.70682	RG
0.0881006	5.71404	1.73804	0.0878658	0.150848	-5.78558	1.70676	RG
0.111281	4.51272	1.73944	0.0879709	0.151011	-5.57852	1.7062	RG
-0.204271	2.55463	-1.73933	0.0880052	0.151052	-5.08476	-1.70602	RG
0.269045	1.51812	1.73741	0.0880771	0.151158	-4.84744	1.70563	RG
-0.0808802	5.59384	-1.73882	0.0881017	0.151182	-5.75656	-1.7055	RG
0.055538	7.16314	1.73689	0.088134	0.15122	-5.93471	1.70532	RG
-0.216699	1.78244	-1.73808	0.0881858	0.151291	-4.86369	-1.70505	RG
-0.207778	1.73802	-1.73667	0.0882302	0.15135	-4.87656	-1.70481	RG
-0.13936	3.86999	-1.7341	0.0884295	0.151674	-5.39688	-1.70374	RG
0.111289	4.3658	1.73313	0.0884434	0.151681	-5.53708	1.70367	RG
0.0819303	5.92666	1.73558	0.0885525	0.15185	-5.80747	1.70308	RG
0.173736	4.88826	1.73482	0.088573	0.151867	-5.61002	1.70297	RG
0.102995	5.09264	1.73398	0.0887325	0.152123	-5.70819	1.70212	RG
0.161593	3.94828	1.73358	0.088764	0.15216	-5.40825	1.70195	RG
0.112018	5.84512	1.73512	0.0887789	0.152167	-5.81999	1.70187	RG
0.166238	2.96007	1.73593	0.0888429	0.152259	-5.20101	1.70153	RG
-0.174893	3.36104	-1.73519	0.0890412	0.152581	-5.28298	-1.70048	RG
0.326185	1.44848	1.72984	0.0891608	0.152769	-4.81131	1.69984	RG
-0.0703876	7.24177	-1.73059	0.0892792	0.152954	-5.95687	-1.69921	RG
-0.166451	5.21056	-1.73279	0.0892916	0.152957	-5.72133	-1.69915	RG
0.108633	4.8717	1.72971	0.0893421	0.153019	-5.63072	1.69888	RG
0.109409	6.73213	1.73082	0.0893484	0.153019	-5.90857	1.69884	RG
-0.0846941	5.63842	-1.73408	0.0895818	0.153389	-5.77043	-1.69761	RG
0.157347	3.64611	1.73583	0.0895853	0.153389	-5.34926	1.69759	RG
0.572835	0.967378	1.72846	0.0896228	0.153436	-4.71926	1.69739	RG
-0.175796	2.27983	-1.7311	0.0897338	0.153608	-5.03907	-1.6968	RG
-0.104118	6.45723	-1.72832	0.0898073	0.153716	-5.89145	-1.69642	RG
-0.203683	2.29	-1.73186	0.0898357	0.153747	-5.02327	-1.69626	RG
-0.125569	6.61512	-1.7272	0.0899136	0.153862	-5.83255	-1.69585	RG
-0.263932	6.37609	-1.72812	0.0899639	0.15393	-5.84407	-1.69559	RG
0.155831	4.8658	1.72699	0.0900168	0.154003	-5.68793	1.69531	RG
0.0945234	5.93284	1.7261	0.0900369	0.154019	-5.84329	1.6952	RG
0.0823629	5.31258	1.72886	0.090197	0.154275	-5.72125	1.69436	RG
0.104785	5.02784	1.7329	0.0903308	0.154486	-5.69841	1.69366	RG
-0.15823	5.79176	-1.72505	0.0904099	0.154603	-5.80971	-1.69324	RG
-0.261104	2.08138	-1.72809	0.0904813	0.154708	-4.99831	-1.69286	RG
0.0873934	5.0339	1.72602	0.0905345	0.154781	-5.70724	1.69258	RG
0.0903808	4.45707	1.72714	0.0905449	0.154781	-5.55823	1.69253	RG
0.21486	2.78456	1.72692	0.0906026	0.154861	-5.14223	1.69223	RG
-0.0858684	6.97211	-1.72265	0.0907331	0.155066	-5.95611	-1.69154	RG
0.0783449	5.69046	1.72265	0.0909198	0.155367	-5.79422	1.69057	RG
-0.139939	3.8347	-1.71886	0.0909688	0.155416	-5.42115	-1.69031	RG
0.256304	1.24811	1.72226	0.0909731	0.155416	-4.84843	1.69029	RG
-0.250549	3.15901	-1.72324	0.0909801	0.155416	-5.27297	-1.69025	RG
0.0945719	6.75719	1.72114	0.0910133	0.155455	-5.92265	1.69008	RG
-0.144478	3.7214	-1.7127	0.0910332	0.155471	-5.42897	-1.68997	RG
-0.0821199	5.23475	-1.72115	0.091125	0.15561	-5.72632	-1.68949	RG
0.0975697	5.23806	1.7228	0.0911765	0.15568	-5.73396	1.68922	RG
0.128239	3.36001	1.71842	0.0912177	0.155732	-5.35106	1.68901	RG
-0.127629	5.43454	-1.72502	0.0912323	0.155739	-5.77315	-1.68893	RG
0.149829	5.4141	1.71836	0.0912745	0.155793	-5.74843	1.68871	RG
0.144522	3.03539	1.7113	0.0912916	0.155804	-5.24192	1.68862	RG
0.0686432	6.97138	1.72116	0.0913149	0.155815	-5.94537	1.6885	RG
-0.136079	4.19456	-1.72009	0.0913191	0.155815	-5.50444	-1.68848	RG
0.092699	4.28745	1.72294	0.0914455	0.156013	-5.52017	1.68782	RG
0.160751	3.46999	1.72043	0.0915024	0.156092	-5.32184	1.68753	RG
0.181134	2.82921	1.71648	0.0919532	0.156843	-5.18652	1.68518	RG
0.113373	6.05863	1.71874	0.0920467	0.156984	-5.84473	1.6847	RG
-0.225299	1.98985	-1.71535	0.0920602	0.156989	-4.96683	-1.68463	RG
-0.224068	2.19355	-1.70704	0.0920848	0.157013	-5.09198	-1.6845	RG
-0.082387	9.13146	-1.7153	0.0921165	0.157049	-6.02967	-1.68434	RG
-0.200907	2.29733	-1.71582	0.0921307	0.157054	-5.38821	-1.68426	RG
-0.145371	3.25947	-1.71113	0.0921891	0.157136	-5.33955	-1.68396	RG
-0.131237	4.15875	-1.71188	0.0923063	0.157318	-5.53539	-1.68336	RG
-0.0904243	6.89914	-1.71525	0.0923736	0.157414	-5.96134	-1.68301	RG
-0.138168	3.63471	-1.71449	0.0924074	0.157453	-5.42003	-1.68283	RG
-0.159178	3.32808	-1.71576	0.0924422	0.157495	-5.32778	-1.68265	RG
0.102441	6.17847	1.7126	0.0924712	0.157526	-5.88816	1.6825	RG
0.16926	3.45601	1.71001	0.0924908	0.157541	-5.32973	1.6824	RG
-0.316554	1.21813	-1.70418	0.0926207	0.157744	-4.83766	-1.68173	RG
0.11191	6.08315	1.71348	0.0926531	0.157771	-5.86712	1.68157	RG
-0.167994	2.97698	-1.71096	0.0926578	0.157771	-5.19118	-1.68154	RG
0.0804076	5.33366	1.71281	0.0927816	0.157963	-5.75882	1.6809	RG
-0.259827	1.45334	-1.71303	0.0928237	0.158017	-4.91648	-1.68069	RG
-0.0757954	6.84061	-1.71172	0.0928784	0.158092	-5.94693	-1.68041	RG
0.26665	2.16753	1.71367	0.0929327	0.158157	-5.06361	1.68013	RG
0.242082	6.63885	1.71116	0.0929383	0.158157	-5.90832	1.6801	RG
0.0763509	5.98741	1.71231	0.0930288	0.158293	-5.86585	1.67963	RG
0.4932	2.07706	1.70712	0.0930436	0.1583	-4.94542	1.67956	RG
-0.12503	3.81256	-1.71105	0.0933059	0.158728	-5.46492	-1.67821	RG
-0.154627	2.96195	-1.70789	0.0933721	0.158822	-5.21508	-1.67787	RG
-0.17207	2.57621	-1.70784	0.0935982	0.159188	-5.14973	-1.67672	RG
-0.175357	2.94425	-1.70769	0.0936457	0.159251	-5.27523	-1.67647	RG
0.268974	2.62568	1.70878	0.0937635	0.159433	-5.16469	1.67587	RG
0.0781487	6.77991	1.70634	0.0938758	0.159605	-5.96397	1.6753	RG
-0.130565	4.87522	-1.71103	0.0938987	0.159626	-5.65644	-1.67518	RG
0.114561	4.65619	1.70401	0.094148	0.160031	-5.64899	1.67391	RG
-0.183372	3.17034	-1.70391	0.0942384	0.160166	-5.31183	-1.67345	RG
0.280316	1.63594	1.70491	0.0942628	0.160189	-4.9752	1.67333	RG
-0.300047	1.87287	-1.7031	0.0943682	0.160348	-5.0073	-1.67279	RG
0.153478	3.39065	1.69459	0.0943779	0.160348	-5.33265	1.67274	RG
-0.0862638	5.57305	-1.70204	0.0944361	0.160413	-5.81288	-1.67245	RG
-0.0573395	6.65983	-1.70358	0.0944379	0.160413	-5.95476	-1.67244	RG
0.0713553	5.16041	1.70224	0.0944495	0.160414	-5.73833	1.67238	RG
-0.0686056	6.70384	-1.70459	0.0945052	0.160484	-5.94959	-1.6721	RG
-0.107071	11.8751	-1.70315	0.0945127	0.160484	-6.02903	-1.67206	RG
-0.216836	3.47257	-1.70471	0.0945409	0.160514	-5.37492	-1.67192	RG
-0.31905	4.09708	-1.70138	0.094668	0.160711	-5.58073	-1.67127	RG
-0.215288	2.22631	-1.70053	0.0946974	0.160743	-5.04833	-1.67112	RG
-0.219093	2.72089	-1.69312	0.0947177	0.160758	-5.18343	-1.67102	RG
-0.0952353	5.28613	-1.70138	0.0948548	0.160953	-5.78651	-1.67033	RG
-0.175481	2.21317	-1.70211	0.094866	0.160953	-5.03849	-1.67027	RG
0.102245	4.77792	1.70463	0.0948712	0.160953	-5.67874	1.67024	RG
0.173947	6.23119	1.70201	0.0948839	0.160953	-5.91226	1.67018	RG
-0.272312	0.966382	-1.70059	0.0948868	0.160953	-4.89305	-1.67016	RG
-0.101661	11.1321	-1.70086	0.0949106	0.160975	-6.04668	-1.67004	RG
-0.0842888	6.09033	-1.70063	0.0949235	0.160978	-5.89972	-1.66998	RG
0.186218	2.82923	1.70411	0.09505	0.161174	-5.23694	1.66934	RG
-0.112378	4.28101	-1.70182	0.0950806	0.161207	-5.56707	-1.66919	RG
-0.125673	3.53933	-1.69611	0.0951516	0.161309	-5.40094	-1.66883	RG
0.0927874	4.93017	1.69781	0.0952351	0.161432	-5.71765	1.66841	RG
0.11833	3.49019	1.68999	0.0952596	0.161455	-5.39096	1.66828	RG
-0.150668	3.17087	-1.69552	0.0952732	0.16146	-5.28793	-1.66821	RG
0.326097	0.847634	1.7005	0.095367	0.161596	-4.85896	1.66774	RG
-0.074472	6.17718	-1.69755	0.0953756	0.161596	-5.90167	-1.6677	RG
0.111975	6.98223	1.69799	0.0954258	0.161663	-5.9901	1.66745	RG
0.1336	4.41675	1.69727	0.0955913	0.161924	-5.60704	1.66661	RG
0.0905075	4.96105	1.69734	0.0956257	0.161964	-5.72931	1.66644	RG
-0.152651	3.46985	-1.69444	0.0957129	0.162093	-5.36518	-1.666	RG
0.113411	3.90219	1.69766	0.095761	0.162156	-5.47805	1.66576	RG
0.0772822	7.14615	1.69542	0.09582	0.162237	-6.00341	1.66546	RG
-0.081686	5.38226	-1.69332	0.0960769	0.162646	-5.80933	-1.66418	RG
-0.0834068	4.23549	-1.69347	0.0960834	0.162646	-5.56051	-1.66415	RG
-0.147404	4.44397	-1.69412	0.0961	0.162655	-5.61042	-1.66406	RG
-0.105237	4.44049	-1.69261	0.0961615	0.162741	-5.63047	-1.66375	RG
-0.137102	3.74363	-1.68549	0.0961857	0.162756	-5.46038	-1.66363	RG
-0.387061	1.18873	-1.69297	0.0961925	0.162756	-4.94512	-1.6636	RG
-0.267916	3.93237	-1.69341	0.096215	0.162769	-5.47506	-1.66349	RG
0.0818732	5.77464	1.69538	0.0962222	0.162769	-5.84709	1.66345	RG
0.144042	2.78176	1.69068	0.0963519	0.162962	-5.2114	1.6628	RG
-0.107119	4.47451	-1.69261	0.0963587	0.162962	-5.65677	-1.66277	RG
-0.10914	5.44085	-1.69082	0.0964792	0.163131	-5.83091	-1.66217	RG
0.106861	4.12571	1.69459	0.0964936	0.163131	-5.56001	1.6621	RG
-0.15497	3.21682	-1.69369	0.0964946	0.163131	-5.32403	-1.66209	RG
-0.231811	1.63939	-1.68968	0.0965025	0.163131	-4.95556	-1.66205	RG
0.105804	4.39088	1.69192	0.0966157	0.163303	-5.59722	1.66149	RG
-0.0898812	6.21029	-1.69072	0.0966558	0.163352	-5.92908	-1.66129	RG
0.323285	3.73624	1.69064	0.0966865	0.163386	-5.47421	1.66113	RG
0.222546	1.8989	1.68979	0.0969661	0.163839	-5.02307	1.65974	RG
-0.193589	2.37665	-1.68886	0.0970739	0.164003	-5.07296	-1.65921	RG
-0.173568	4.11923	-1.69379	0.0971337	0.164085	-5.53662	-1.65891	RG
0.0993379	4.8876	1.68834	0.0971551	0.164102	-5.70749	1.6588	RG
-0.129769	7.89758	-1.68989	0.097244	0.164234	-6.05581	-1.65836	RG
0.161482	3.02468	1.6879	0.0974021	0.164477	-5.28077	1.65758	RG
0.110744	6.18003	1.68896	0.0974102	0.164477	-5.90768	1.65754	RG
-0.247913	1.551	-1.68852	0.0974862	0.164569	-4.99776	-1.65716	RG
0.171279	2.57003	1.68818	0.0974892	0.164569	-5.1638	1.65715	RG
0.109178	6.15313	1.68687	0.0974986	0.164569	-5.9264	1.6571	RG
0.0994898	5.13641	1.68675	0.0975358	0.164597	-5.77069	1.65692	RG
0.091292	4.76821	1.68691	0.0975371	0.164597	-5.69991	1.65691	RG
0.299494	1.45221	1.68607	0.097643	0.164756	-5.06284	1.65639	RG
0.222071	1.97277	1.68584	0.0977104	0.164851	-5.03841	1.65606	RG
0.106577	4.18354	1.67751	0.097741	0.164884	-5.5863	1.65591	RG
-0.11757	4.54846	-1.68721	0.097785	0.16494	-5.64738	-1.65569	RG
0.202481	2.98254	1.68421	0.0978254	0.164989	-5.27862	1.65549	RG
-0.159887	3.95449	-1.68252	0.097875	0.165054	-5.55996	-1.65524	RG
-0.270836	2.6888	-1.68873	0.0979433	0.16515	-5.19993	-1.65491	RG
0.100538	4.91784	1.701	0.098117	0.165424	-5.71099	1.65405	RG
-0.191699	2.41352	-1.68037	0.0981955	0.165537	-5.12428	-1.65367	RG
0.0833636	5.13179	1.68301	0.0983128	0.165716	-5.78045	1.65309	RG
0.351886	1.2491	1.6801	0.0983385	0.16574	-4.88439	1.65296	RG
0.119423	5.23143	1.68294	0.0984382	0.16589	-5.79342	1.65247	RG
0.102721	4.85202	1.68277	0.0984694	0.165923	-5.73628	1.65232	RG
0.0852793	5.5389	1.68122	0.0985065	0.165967	-5.85263	1.65214	RG
-0.209726	3.67657	-1.68187	0.0985819	0.166075	-5.55477	-1.65177	RG
0.127958	4.01671	1.67955	0.0985996	0.166086	-5.54381	1.65168	RG
-0.098868	5.23602	-1.67874	0.0986305	0.166119	-5.79289	-1.65153	RG
-0.140162	4.01932	-1.68234	0.0986543	0.166127	-5.56462	-1.65141	RG
-0.379765	1.5708	-1.68158	0.0986578	0.166127	-4.92576	-1.6514	RG
0.153246	4.64036	1.68009	0.0987108	0.166197	-5.71097	1.65114	RG
-0.122758	4.34622	-1.67952	0.0987859	0.166305	-5.61298	-1.65077	RG
-0.374127	1.47695	-1.67838	0.098907	0.166485	-5.03577	-1.65018	RG
-0.125056	3.92518	-1.67155	0.0989157	0.166485	-5.51998	-1.65013	RG
0.228087	2.60722	1.67978	0.0989508	0.166525	-5.23373	1.64996	RG
0.149501	3.34295	1.66996	0.0991715	0.166877	-5.39753	1.64888	RG
0.120776	4.59758	1.67808	0.0992037	0.166913	-5.65951	1.64873	RG
-0.192121	3.54951	-1.67832	0.09925	0.166971	-5.44205	-1.6485	RG
0.190922	2.50407	1.67816	0.0993531	0.167126	-5.14213	1.648	RG
0.132651	4.03658	1.67642	0.0993839	0.167159	-5.54101	1.64785	RG
-0.162914	3.41626	-1.67598	0.0994101	0.167184	-5.38686	-1.64772	RG
0.187187	2.57461	1.6783	0.0995414	0.16737	-5.20228	1.64708	RG
-0.188711	2.22718	-1.67451	0.0995442	0.16737	-5.1018	-1.64707	RG
-0.280083	1.85349	-1.67846	0.0995551	0.16737	-5.12965	-1.64701	RG
-0.122273	4.21109	-1.6778	0.099616	0.167453	-5.60085	-1.64672	RG
-0.149763	4.2318	-1.67629	0.0997032	0.167541	-5.5895	-1.64629	RG
0.149997	4.32094	1.6752	0.0997119	0.167541	-5.62397	1.64625	RG
-0.0943183	7.48205	-1.67804	0.0997188	0.167541	-6.052	-1.64622	RG
0.239987	1.65253	1.67566	0.0997194	0.167541	-5.02272	1.64622	RG
0.0647538	7.18728	1.67497	0.0997246	0.167541	-6.04342	1.64619	RG
0.229413	1.73257	1.67649	0.0998389	0.167713	-5.01557	1.64564	RG
-0.178364	3.245	-1.67942	0.0999207	0.167832	-5.35449	-1.64524	RG
-0.225666	2.59627	-1.67408	0.0999398	0.167845	-5.20292	-1.64515	RG
0.110791	6.16407	1.67476	0.100011	0.167945	-5.93927	1.6448	RG
-0.0807363	5.42238	-1.67465	0.100036	0.167968	-5.84453	-1.64468	RG
-0.117423	4.4401	-1.67357	0.100165	0.168166	-5.64384	-1.64405	RG
-0.158984	3.30986	-1.67406	0.100218	0.16822	-5.41891	-1.6438	RG
0.266209	1.40649	1.6744	0.10022	0.16822	-4.94468	1.64379	RG
-0.150142	6.31742	-1.67358	0.100343	0.168395	-5.95644	-1.64319	RG
0.289604	2.0017	1.67119	0.100347	0.168395	-5.04661	1.64317	RG
-0.095936	5.31776	-1.67494	0.100362	0.168401	-5.82707	-1.6431	RG
0.070899	5.50517	1.67144	0.100421	0.168481	-5.85688	1.64281	RG
-0.162359	5.8694	-1.67084	0.100543	0.168666	-5.92635	-1.64223	RG
-0.214164	2.8238	-1.67134	0.100562	0.168679	-5.2797	-1.64213	RG
0.218466	7.6782	1.67121	0.100601	0.168724	-6.0068	1.64195	RG
0.163039	5.34285	1.67224	0.100706	0.168882	-5.86292	1.64144	RG
-0.127845	4.43427	-1.67123	0.100753	0.168941	-5.64974	-1.64121	RG
0.152884	5.14487	1.66995	0.100823	0.16904	-5.77642	1.64088	RG
0.331219	1.23484	1.66787	0.100882	0.169119	-4.94132	1.64059	RG
0.133595	3.69084	1.66699	0.100947	0.169209	-5.47876	1.64028	RG
0.249866	1.50442	1.66106	0.10101	0.169296	-4.95229	1.63997	RG
-0.0846493	5.02927	-1.66751	0.101136	0.169487	-5.80012	-1.63937	RG
-0.244509	6.24817	-1.66843	0.101156	0.169501	-5.93153	-1.63928	RG
-0.255901	1.43414	-1.66947	0.101178	0.169519	-4.9352	-1.63917	RG
-0.0972041	4.38607	-1.66353	0.101288	0.169683	-5.67283	-1.63864	RG
-0.228625	2.69279	-1.66766	0.101433	0.169908	-5.21556	-1.63794	RG
-0.185992	2.44606	-1.66346	0.101521	0.170036	-5.21185	-1.63752	RG
0.289772	1.62195	1.6575	0.101672	0.170269	-4.96188	1.6368	RG
0.213101	3.31829	1.66543	0.10172	0.17033	-5.46314	1.63657	RG
0.132622	6.16347	1.66509	0.101807	0.170456	-5.9713	1.63616	RG
0.117669	5.10681	1.66574	0.101842	0.170484	-5.793	1.63599	RG
-0.285587	1.74157	-1.66336	0.101846	0.170484	-4.98126	-1.63597	RG
-0.0967465	5.07363	-1.66374	0.101915	0.170579	-5.79814	-1.63564	RG
-0.263904	3.61612	-1.66411	0.101983	0.170673	-5.6554	-1.63532	RG
-0.144477	4.75947	-1.6646	0.101999	0.170681	-5.71356	-1.63524	RG
0.11498	3.73477	1.65954	0.102166	0.170941	-5.50177	1.63444	RG
-0.235901	2.86524	-1.66695	0.102285	0.171117	-5.34759	-1.63387	RG
-0.130352	4.37899	-1.66256	0.102294	0.171117	-5.64585	-1.63383	RG
0.100124	5.92263	1.66245	0.102318	0.171137	-5.9351	1.63372	RG
0.131079	3.25784	1.66102	0.102447	0.171326	-5.36951	1.6331	RG
0.186958	2.1237	1.66335	0.102454	0.171326	-5.08945	1.63307	RG
0.173511	4.50228	1.6613	0.102515	0.171409	-5.70908	1.63278	RG
0.0666306	6.56995	1.66171	0.10255	0.171447	-6.01295	1.63262	RG
-0.136431	3.59019	-1.65964	0.102679	0.171645	-5.52842	-1.632	RG
-0.146733	4.03521	-1.66171	0.102784	0.1718	-5.56968	-1.6315	RG
0.0987788	4.19709	1.65684	0.102802	0.17181	-5.60532	1.63142	RG
0.187249	1.82796	1.65964	0.102821	0.171823	-5.07054	1.63133	RG
-0.0639663	5.1075	-1.65922	0.102876	0.171895	-5.82239	-1.63107	RG
-0.120716	4.19928	-1.66309	0.102945	0.171991	-5.58982	-1.63074	RG
0.170315	3.05404	1.65674	0.103096	0.172223	-5.31211	1.63003	RG
-0.158803	3.73306	-1.65693	0.103271	0.172496	-5.49615	-1.6292	RG
0.336696	1.66617	1.65771	0.103352	0.172612	-5.07277	1.62882	RG
-0.171651	3.13723	-1.65843	0.103427	0.172719	-5.35567	-1.62846	RG
0.124203	3.9119	1.66187	0.10345	0.172727	-5.5476	1.62835	RG
0.111213	4.66257	1.65824	0.103456	0.172727	-5.7627	1.62833	RG
-0.245867	1.94714	-1.65669	0.103537	0.172844	-5.14029	-1.62794	RG
0.0785889	5.98297	1.65696	0.103589	0.17291	-5.94406	1.6277	RG
0.0868605	6.27486	1.65579	0.103717	0.173105	-5.99786	1.62709	RG
0.256412	1.56159	1.66197	0.103881	0.173358	-4.98108	1.62633	RG
0.0958474	5.31633	1.65562	0.10403	0.173587	-5.84677	1.62562	RG
-0.106853	4.23354	-1.65906	0.104058	0.173614	-5.6152	-1.62549	RG
-0.139975	3.8895	-1.65316	0.104114	0.173688	-5.54547	-1.62523	RG
-0.28755	2.72491	-1.6543	0.104144	0.173718	-5.24749	-1.62509	RG
-0.186634	2.35696	-1.65186	0.104321	0.173982	-5.18857	-1.62426	RG
-0.248791	1.90235	-1.65317	0.104326	0.173982	-5.08856	-1.62424	RG
0.206774	2.978	1.65204	0.10451	0.174249	-5.37117	1.62337	RG
0.224615	3.26171	1.65143	0.104512	0.174249	-5.35563	1.62336	RG
0.0758556	5.9023	1.65234	0.104521	0.174249	-5.94836	1.62332	RG
-0.10436	5.99419	-1.65231	0.104615	0.174386	-5.94466	-1.62288	RG
0.204108	2.7252	1.64297	0.104652	0.174428	-5.28377	1.62271	RG
0.131775	4.26419	1.65044	0.104673	0.174443	-5.66393	1.62261	RG
-0.112754	5.44942	-1.64871	0.104832	0.174689	-5.90412	-1.62187	RG
0.0820925	5.4742	1.65256	0.104874	0.174739	-5.90323	1.62167	RG
0.262724	1.9641	1.65016	0.104941	0.174807	-5.10849	1.62136	RG
0.289833	1.32005	1.6599	0.104947	0.174807	-4.97176	1.62133	RG
-0.177232	2.92914	-1.65019	0.10496	0.174807	-5.32104	-1.62127	RG
0.122895	5.10461	1.65289	0.104963	0.174807	-5.80298	1.62125	RG
0.128581	8.62345	1.64969	0.104974	0.174807	-6.13189	1.6212	RG
-0.112404	5.2786	-1.65053	0.105126	0.17504	-5.87808	-1.6205	RG
-0.0867466	5.99589	-1.64871	0.105189	0.175125	-5.9676	-1.6202	RG
-0.0939775	4.61312	-1.64955	0.105323	0.175329	-5.71223	-1.61958	RG
-0.258324	1.86059	-1.6453	0.105339	0.175335	-5.10979	-1.6195	RG
-0.0880732	5.22613	-1.64763	0.105387	0.175396	-5.83927	-1.61928	RG
0.0657853	5.85471	1.64617	0.105539	0.175628	-5.94935	1.61857	RG
-0.291907	1.70951	-1.64608	0.105724	0.175917	-5.04267	-1.61771	RG
-0.149951	6.42465	-1.64573	0.105743	0.175928	-6.00427	-1.61763	RG
0.157582	6.20422	1.64602	0.105826	0.176046	-5.97738	1.61724	RG
-0.18433	2.80528	-1.64769	0.105853	0.176071	-5.28399	-1.61712	RG
-0.131226	4.66328	-1.64357	0.105894	0.17612	-5.77332	-1.61693	RG
0.120381	3.65143	1.64453	0.10598	0.176244	-5.49083	1.61653	RG
0.130156	3.65116	1.64232	0.106082	0.176393	-5.51012	1.61606	RG
0.120937	6.28118	1.64356	0.106121	0.176428	-5.9923	1.61588	RG
0.0827381	5.55452	1.6431	0.106127	0.176428	-5.90081	1.61585	RG
-0.279166	1.55244	-1.64341	0.106262	0.176632	-4.99769	-1.61523	RG
-0.0930918	4.8953	-1.64303	0.106284	0.176649	-5.79115	-1.61512	RG
0.302882	1.74944	1.64468	0.106299	0.176654	-5.04975	1.61505	RG
0.296176	3.65814	1.64244	0.106541	0.177025	-5.53905	1.61394	RG
-0.135735	4.91473	-1.6408	0.106546	0.177025	-5.77922	-1.61391	RG
-0.204298	2.37956	-1.63869	0.106569	0.177043	-5.25699	-1.61381	RG
-0.177723	2.98123	-1.65014	0.106591	0.17706	-5.34602	-1.61371	RG
0.246396	2.8715	1.64082	0.106658	0.177151	-5.34446	1.6134	RG
0.150831	4.58856	1.64142	0.1068	0.177367	-5.72629	1.61274	RG
-0.124537	3.8622	-1.63761	0.106893	0.1775	-5.633	-1.61232	RG
0.121167	5.13671	1.63938	0.107031	0.17771	-5.841	1.61168	RG
-0.216766	2.75899	-1.63869	0.107112	0.177824	-5.3462	-1.61131	RG
0.275607	1.53002	1.6377	0.107392	0.17827	-5.02771	1.61002	RG
-0.119151	4.21065	-1.64019	0.107415	0.178288	-5.66507	-1.60992	RG
-0.284518	3.11889	-1.63629	0.10755	0.178492	-5.4696	-1.6093	RG
-0.118697	4.14253	-1.63582	0.107646	0.178631	-5.66715	-1.60886	RG
-0.0989746	4.27412	-1.63644	0.107728	0.178747	-5.70567	-1.60849	RG
-0.414427	0.445837	-1.636	0.107797	0.178842	-4.82235	-1.60817	RG
0.272975	2.83788	1.63477	0.108019	0.179189	-5.27374	1.60716	RG
0.292492	1.63178	1.63566	0.108048	0.179218	-5.04266	1.60703	RG
-0.109323	3.95334	-1.63112	0.1081	0.179283	-5.6062	-1.60679	RG
-0.133054	3.3189	-1.63411	0.108201	0.17943	-5.44557	-1.60633	RG
0.136403	4.28821	1.63288	0.108345	0.179644	-5.69331	1.60568	RG
-0.253485	2.89508	-1.63382	0.108354	0.179644	-5.58141	-1.60564	RG
0.0666284	6.21452	1.63382	0.108407	0.179711	-6.01562	1.6054	RG
-0.169172	2.79782	-1.6247	0.108499	0.179834	-5.3218	-1.60497	RG
-0.0920539	5.35774	-1.63492	0.108505	0.179834	-5.88252	-1.60495	RG
0.122723	4.1641	1.63242	0.108589	0.179952	-5.62291	1.60457	RG
0.28579	1.60739	1.63253	0.108662	0.180054	-5.10696	1.60424	RG
-0.270379	1.28925	-1.62972	0.10872	0.180129	-4.93847	-1.60397	RG
-0.0706116	5.72992	-1.63058	0.108795	0.180233	-5.97106	-1.60363	RG
-0.183109	2.67239	-1.62278	0.10891	0.180403	-5.28642	-1.60311	RG
0.104907	5.19626	1.63232	0.10896	0.180467	-5.86337	1.60288	RG
0.0897199	4.96867	1.63013	0.108987	0.180491	-5.82812	1.60276	RG
-0.149181	4.80307	-1.63141	0.109025	0.180533	-5.78752	-1.60259	RG
0.0774943	5.70054	1.62965	0.109074	0.180595	-5.96998	1.60237	RG
0.200089	2.37688	1.63083	0.109143	0.180688	-5.28752	1.60206	RG
0.197487	3.42416	1.63175	0.109285	0.180891	-5.54437	1.60142	RG
-0.0952603	6.30185	-1.62806	0.10929	0.180891	-6.04312	-1.60139	RG
0.0893428	4.82458	1.62069	0.109359	0.180984	-5.81239	1.60108	RG
-0.279568	0.178787	-1.62838	0.109475	0.181156	-4.98441	-1.60056	RG
0.170779	2.92716	1.63157	0.109499	0.181176	-5.32294	1.60045	RG
0.156742	3.82072	1.62764	0.109539	0.181221	-5.58799	1.60027	RG
-0.130644	4.06054	-1.62414	0.109558	0.181233	-5.6458	-1.60018	RG
-0.0838071	5.24432	-1.62753	0.10977	0.181563	-5.87852	-1.59923	RG
-0.0994113	4.19626	-1.62575	0.109785	0.181567	-5.6691	-1.59916	RG
-0.223141	3.79766	-1.62578	0.109858	0.181668	-5.55967	-1.59883	RG
0.184399	2.61327	1.62475	0.109912	0.181736	-5.28338	1.59859	RG
-0.276288	1.582	-1.62658	0.110134	0.182084	-5.06472	-1.59759	RG
-0.186192	4.02848	-1.62616	0.110195	0.182164	-5.74265	-1.59732	RG
0.424716	0.863121	1.62328	0.110284	0.18229	-4.95721	1.59692	RG
-0.120327	4.02795	-1.62514	0.110327	0.182341	-5.61187	-1.59672	RG
-0.16516	3.2478	-1.62789	0.11042	0.182475	-5.44487	-1.59631	RG
0.100179	4.37618	1.62161	0.110438	0.182484	-5.71845	1.59623	RG
0.185466	2.81214	1.62209	0.110553	0.182654	-5.34854	1.59571	RG
-0.0981617	5.50702	-1.62151	0.110617	0.182738	-5.9363	-1.59543	RG
-0.0952239	5.17251	-1.62481	0.11064	0.182756	-5.8573	-1.59532	RG
0.16832	3.12483	1.62248	0.110713	0.18284	-5.3817	1.595	RG
0.0898781	5.59491	1.62328	0.110716	0.18284	-5.9568	1.59498	RG
0.126151	4.43236	1.62225	0.110751	0.182878	-5.72612	1.59483	RG
0.111227	4.16825	1.61415	0.110771	0.182891	-5.71142	1.59474	RG
-0.154709	3.19686	-1.61394	0.110876	0.183043	-5.52939	-1.59427	RG
0.208604	2.4476	1.6135	0.110912	0.183082	-5.24105	1.59411	RG
-0.236928	0.372741	-1.62085	0.110973	0.183163	-5.10266	-1.59383	RG
-0.117064	3.42041	-1.61975	0.111041	0.183234	-5.5011	-1.59353	RG
-0.135238	8.21994	-1.62208	0.111041	0.183234	-6.16373	-1.59353	RG
0.0684783	5.99135	1.62116	0.111215	0.183501	-6.00861	1.59275	RG
-0.15787	2.54526	-1.61713	0.111275	0.183579	-5.28954	-1.59249	RG
-0.128157	3.77158	-1.61816	0.111365	0.183706	-5.60287	-1.59209	RG
0.1082	5.38924	1.61606	0.111641	0.184141	-5.92915	1.59086	RG
-0.206283	3.7368	-1.6182	0.111669	0.184167	-5.59647	-1.59074	RG
-0.179685	2.19661	-1.61462	0.111711	0.184216	-5.22569	-1.59055	RG
-0.304312	1.89117	-1.60976	0.111786	0.184319	-5.16867	-1.59022	RG
0.105297	5.20732	1.61562	0.111916	0.184513	-5.88291	1.58964	RG
-0.10107	8.51434	-1.61645	0.112018	0.18466	-6.1855	-1.58919	RG
0.285038	3.12729	1.62209	0.112046	0.184685	-5.52818	1.58906	RG
0.165807	3.00168	1.61177	0.112165	0.184862	-5.38135	1.58853	RG
-0.214875	3.67	-1.61844	0.112197	0.184874	-5.64227	-1.5884	RG
0.121158	3.79849	1.61675	0.112198	0.184874	-5.59565	1.58839	RG
-0.19267	2.89982	-1.61436	0.112265	0.184964	-5.36918	-1.5881	RG
-0.0797908	4.82434	-1.61567	0.112282	0.184972	-5.81283	-1.58802	RG
0.106986	4.74156	1.61341	0.112393	0.185134	-5.79508	1.58753	RG
-0.236341	3.51245	-1.61333	0.112557	0.185383	-5.67277	-1.5868	RG
0.17618	2.71789	1.61297	0.112575	0.185392	-5.32383	1.58672	RG
-0.0835015	5.29144	-1.61256	0.112714	0.185599	-5.91528	-1.58611	RG
0.181362	3.16884	1.61259	0.112817	0.18575	-5.57639	1.58566	RG
0.0637526	6.03376	1.61287	0.112841	0.185767	-6.03401	1.58555	RG
0.0814137	5.03934	1.61159	0.112965	0.185941	-5.87517	1.58501	RG
0.384427	5.6047	1.61332	0.112972	0.185941	-5.94379	1.58498	RG
0.142218	9.48069	1.61213	0.112999	0.185965	-6.19918	1.58486	RG
0.111002	5.14715	1.61284	0.113033	0.186	-5.88477	1.58471	RG
-0.21809	2.17929	-1.61051	0.11313	0.18614	-5.16307	-1.58428	RG
0.10597	6.43963	1.61124	0.113231	0.186265	-6.07249	1.58384	RG
-0.147171	6.80329	-1.61085	0.113232	0.186265	-6.1112	-1.58383	RG
0.127135	7.86533	1.61179	0.113607	0.186861	-6.16928	1.58219	RG
0.0842982	11.9944	1.60803	0.113711	0.187011	-6.18013	1.58173	RG
0.13001	4.64614	1.60753	0.113799	0.187136	-5.78924	1.58134	RG
-0.19008	3.47221	-1.60665	0.113906	0.187291	-5.51719	-1.58088	RG
0.214626	2.85897	1.61297	0.113969	0.187373	-5.38739	1.5806	RG
-0.166497	3.27599	-1.59904	0.114152	0.18765	-5.49574	-1.5798	RG
-0.084982	4.86949	-1.60752	0.114163	0.18765	-5.84505	-1.57976	RG
-0.1439	3.19973	-1.60815	0.114216	0.187718	-5.45482	-1.57952	RG
-0.206797	2.89234	-1.60874	0.114366	0.187942	-5.32583	-1.57887	RG
-0.0802287	5.35548	-1.60454	0.114412	0.187997	-5.93526	-1.57867	RG
-0.204336	2.80486	-1.60676	0.114485	0.188096	-5.36891	-1.57835	RG
-0.0998155	4.82154	-1.60429	0.114568	0.188211	-5.84217	-1.57799	RG
0.0659418	6.65699	1.60268	0.114967	0.188847	-6.10848	1.57625	RG
0.0682047	5.5924	1.60302	0.115195	0.189196	-5.97195	1.57527	RG
-0.253848	1.73921	-1.60162	0.115206	0.189196	-5.25438	-1.57522	RG
-0.139055	3.77418	-1.601	0.115222	0.189202	-5.61611	-1.57515	RG
-0.300343	2.01922	-1.6019	0.115295	0.1893	-5.39803	-1.57483	RG
0.22628	1.28707	1.59921	0.115644	0.189852	-5.01826	1.57332	RG
0.100733	4.35715	1.597	0.115764	0.190028	-5.74351	1.5728	RG
-0.0837125	5.26045	-1.59897	0.115827	0.19011	-5.94264	-1.57254	RG
-0.157407	4.79973	-1.59848	0.115958	0.190303	-5.88304	-1.57197	RG
0.121133	3.81243	1.59893	0.11597	0.190303	-5.62183	1.57191	RG
-0.0904349	5.39418	-1.59871	0.116022	0.190367	-5.96144	-1.57169	RG
-0.0760313	5.61721	-1.59668	0.116063	0.190413	-6.00421	-1.57152	RG
0.131043	2.81009	1.59754	0.11609	0.190436	-5.38675	1.5714	RG
0.207521	4.15323	1.60157	0.116148	0.19051	-5.74698	1.57115	RG
-0.222349	2.4488	-1.59827	0.116211	0.190588	-5.31394	-1.57088	RG
0.185447	2.25908	1.59711	0.116222	0.190588	-5.24302	1.57083	RG
0.107885	3.75044	1.59615	0.116346	0.190772	-5.66532	1.5703	RG
-0.117457	3.80718	-1.5968	0.116369	0.190788	-5.63261	-1.5702	RG
-0.296276	1.51973	-1.59632	0.116421	0.190853	-5.01602	-1.56997	RG
-0.210551	2.6108	-1.59649	0.116651	0.191208	-5.33778	-1.56899	RG
0.183455	2.67848	1.5993	0.116674	0.191225	-5.33582	1.56889	RG
-0.111129	4.0675	-1.59545	0.116721	0.19128	-5.67513	-1.56869	RG
-0.206308	1.69288	-1.59473	0.116886	0.19153	-5.20953	-1.56798	RG
-0.0934278	4.67084	-1.59029	0.116914	0.191553	-5.83502	-1.56786	RG
-0.253894	1.5598	-1.59324	0.116948	0.191588	-5.10629	-1.56771	RG
0.213508	3.32394	1.59418	0.116984	0.191626	-5.51437	1.56756	RG
0.129145	3.54126	1.5859	0.117046	0.191706	-5.56998	1.56729	RG
0.102647	5.0564	1.59694	0.117118	0.191803	-5.89735	1.56699	RG
0.100025	5.1378	1.59284	0.117198	0.191912	-5.91741	1.56664	RG
-0.392637	1.95268	-1.59102	0.11722	0.191928	-5.29112	-1.56655	RG
0.0958034	4.32625	1.5915	0.117361	0.192136	-5.74695	1.56595	RG
0.194753	2.43169	1.58438	0.117393	0.192167	-5.30871	1.56581	RG
-0.10205	7.11714	-1.59272	0.117455	0.192248	-6.15191	-1.56555	RG
0.307178	2.86614	1.59158	0.117507	0.192312	-5.43113	1.56532	RG
0.16835	2.90099	1.58919	0.117539	0.192342	-5.3995	1.56519	RG
0.243161	1.63706	1.5964	0.117605	0.19243	-5.052	1.5649	RG
-0.0704411	5.72729	-1.58796	0.117981	0.193022	-6.03392	-1.56331	RG
-0.28266	1.23458	-1.58849	0.117998	0.193029	-5.03697	-1.56323	RG
0.0894339	4.48881	1.58812	0.118013	0.193032	-5.79931	1.56317	RG
-0.0768955	5.34571	-1.58809	0.118226	0.193352	-5.96835	-1.56227	RG
-0.113934	7.6062	-1.58779	0.118235	0.193352	-6.20688	-1.56223	RG
-0.157266	3.37025	-1.58695	0.118297	0.193433	-5.50805	-1.56196	RG
0.0971182	4.29497	1.58547	0.118322	0.193452	-5.75497	1.56186	RG
0.27919	1.28273	1.58857	0.118339	0.193459	-5.03696	1.56178	RG
-0.0999318	3.91265	-1.58728	0.118357	0.193467	-5.6571	-1.56171	RG
-0.0928409	5.34111	-1.58646	0.118461	0.193615	-5.96512	-1.56127	RG
0.159292	2.84039	1.58643	0.118526	0.1937	-5.37764	1.56099	RG
0.163737	3.55634	1.58675	0.118716	0.193988	-5.57965	1.56019	RG
-0.194218	2.66934	-1.59394	0.118994	0.194422	-5.36994	-1.55901	RG
-0.136063	4.08909	-1.58529	0.119031	0.19446	-5.70637	-1.55885	RG
0.252781	1.5022	1.58561	0.119076	0.194513	-5.08519	1.55866	RG
-0.284121	1.17222	-1.58459	0.119108	0.194544	-5.11992	-1.55853	RG
-0.0997828	4.88123	-1.58332	0.11926	0.194769	-5.87574	-1.55789	RG
-0.135026	3.36132	-1.59175	0.119382	0.194948	-5.55882	-1.55737	RG
0.0634194	6.14678	1.5828	0.11953	0.195168	-6.08921	1.55675	RG
0.319408	1.48208	1.58163	0.119596	0.195237	-5.03747	1.55647	RG
0.131287	5.58528	1.58331	0.119599	0.195237	-6.00977	1.55646	RG
-0.212706	4.1535	-1.58044	0.119849	0.195623	-5.76528	-1.55541	RG
-0.142962	4.67866	-1.5825	0.119954	0.195772	-5.87501	-1.55497	RG
-0.10783	4.41259	-1.58099	0.120016	0.195853	-5.80217	-1.55471	RG
-0.126503	3.52191	-1.57737	0.120099	0.195966	-5.59201	-1.55436	RG
-0.113397	3.79795	-1.57951	0.120134	0.196001	-5.62003	-1.55421	RG
-0.151778	3.10908	-1.57257	0.120163	0.196015	-5.53289	-1.55409	RG
0.132907	3.73934	1.57871	0.120169	0.196015	-5.63058	1.55407	RG
-0.184751	3.42823	-1.57907	0.120429	0.196418	-5.52216	-1.55298	RG
-0.0905663	4.9247	-1.57612	0.120512	0.196531	-5.92364	-1.55263	RG
-0.082919	5.08644	-1.57752	0.120623	0.19669	-5.93793	-1.55217	RG
0.187129	2.11684	1.57487	0.120653	0.196717	-5.2864	1.55204	RG
0.209137	3.37625	1.57736	0.120727	0.196817	-5.63475	1.55173	RG
0.16721	2.55504	1.57529	0.120755	0.196828	-5.33463	1.55161	RG
0.0673815	7.61261	1.57728	0.12076	0.196828	-6.21838	1.55159	RG
0.152711	8.16097	1.5764	0.120848	0.196938	-6.22229	1.55122	RG
0.171829	2.44526	1.5759	0.120855	0.196938	-5.30592	1.5512	RG
-0.104262	4.50872	-1.57743	0.120912	0.19701	-5.80001	-1.55096	RG
-0.119329	4.93125	-1.57969	0.120974	0.197088	-5.89119	-1.5507	RG
0.200239	3.6059	1.57567	0.121163	0.197375	-5.6395	1.54991	RG
0.253424	4.73168	1.57493	0.12121	0.197429	-5.88784	1.54972	RG
0.10552	3.767	1.57236	0.121232	0.197444	-5.67116	1.54962	RG
0.0819868	6.00435	1.57555	0.121286	0.197511	-6.07594	1.5494	RG
0.148573	3.51002	1.57654	0.121347	0.197587	-5.61535	1.54915	RG
-0.0812562	5.13311	-1.57399	0.121411	0.197669	-5.93848	-1.54888	RG
-0.341249	0.724237	-1.57294	0.121586	0.197914	-4.99219	-1.54815	RG
-0.0793992	7.80485	-1.57303	0.12159	0.197914	-6.23386	-1.54813	RG
-0.219264	2.0494	-1.5733	0.121607	0.197914	-5.21304	-1.54806	RG
-0.101049	4.73692	-1.57413	0.121614	0.197914	-5.83729	-1.54803	RG
-0.197241	2.01598	-1.57293	0.121637	0.197929	-5.18861	-1.54794	RG
0.138517	5.29616	1.57412	0.121726	0.198052	-5.97755	1.54757	RG
-0.092279	4.64509	-1.57274	0.121781	0.198119	-5.89294	-1.54734	RG
0.297627	1.79228	1.57341	0.1218	0.198128	-5.16391	1.54726	RG
-0.161423	2.2686	-1.57243	0.122014	0.198445	-5.25593	-1.54637	RG
-0.080539	6.07642	-1.57073	0.122022	0.198445	-6.09444	-1.54634	RG
0.131585	3.63332	1.56445	0.122058	0.198483	-5.63507	1.54619	RG
0.109344	4.3163	1.56387	0.122135	0.198586	-5.80249	1.54587	RG
0.230622	1.30566	1.57168	0.122162	0.198608	-5.02676	1.54576	RG
-0.173985	2.13338	-1.57108	0.12218	0.198615	-5.24283	-1.54569	RG
-0.143221	3.49951	-1.57083	0.122203	0.19863	-5.54495	-1.54559	RG
0.141527	3.19771	1.57056	0.122339	0.198818	-5.55079	1.54503	RG
0.0737332	5.81225	1.5629	0.122363	0.198818	-6.06901	1.54493	RG
-0.109136	4.77595	-1.5707	0.122365	0.198818	-5.88842	-1.54492	RG
0.209958	2.78619	1.57075	0.122372	0.198818	-5.3943	1.54489	RG
-0.10434	4.0828	-1.5703	0.122633	0.199219	-5.74133	-1.54382	RG
-0.0816937	4.97359	-1.57009	0.122705	0.199315	-5.94493	-1.54352	RG
0.195189	2.57553	1.57176	0.122756	0.199375	-5.36676	1.54331	RG
-0.192756	2.59274	-1.56799	0.122803	0.199429	-5.34614	-1.54312	RG
0.185676	3.76758	1.56929	0.122971	0.199681	-5.65654	1.54242	RG
0.0723375	7.39041	1.56692	0.123066	0.199813	-6.21825	1.54203	RG
0.150678	3.03847	1.56702	0.123088	0.199826	-5.46421	1.54194	RG
-0.178334	2.68721	-1.56757	0.123213	0.200003	-5.4107	-1.54143	RG
-0.210416	2.15711	-1.56735	0.123224	0.200003	-5.24293	-1.54138	RG
0.0971305	4.44317	1.56496	0.123453	0.200348	-5.7909	1.54044	RG
-0.0732638	6.01272	-1.56485	0.123463	0.200348	-6.10782	-1.5404	RG
0.117609	5.07051	1.56278	0.123488	0.200365	-5.95242	1.5403	RG
-0.104998	4.42647	-1.56729	0.12351	0.200379	-5.81629	-1.54021	RG
-0.0775204	5.02414	-1.56609	0.12354	0.200406	-5.94551	-1.54008	RG
-0.224209	1.51812	-1.56639	0.123702	0.200641	-5.08563	-1.53942	RG
0.081389	4.83452	1.56565	0.123712	0.200641	-5.90197	1.53938	RG
-0.111226	4.76627	-1.56484	0.123759	0.200695	-5.9097	-1.53919	RG
-0.157569	2.88581	-1.564	0.123948	0.20098	-5.46221	-1.53841	RG
0.0794375	5.03718	1.56392	0.12397	0.200993	-5.92511	1.53832	RG
0.08576	4.71525	1.56176	0.124129	0.201229	-5.89016	1.53767	RG
0.0586236	7.14974	1.56276	0.12415	0.20124	-6.2058	1.53759	RG
-0.0743398	9.65148	-1.56177	0.124232	0.201351	-6.27652	-1.53725	RG
-0.185498	4.60775	-1.56121	0.124339	0.201503	-5.87005	-1.53681	RG
0.219824	2.88235	1.56254	0.124399	0.201578	-5.49827	1.53657	RG
-0.0566908	6.26817	-1.56359	0.124466	0.201636	-6.14376	-1.5363	RG
-0.0785442	5.60664	-1.56238	0.124471	0.201636	-6.04555	-1.53627	RG
-0.247247	2.46641	-1.56181	0.124479	0.201636	-5.3526	-1.53624	RG
0.17861	2.69414	1.56059	0.12449	0.201636	-5.41578	1.5362	RG
0.279079	1.37368	1.56013	0.124526	0.201672	-5.10441	1.53605	RG
0.089153	10.1365	1.56095	0.124599	0.201769	-6.27696	1.53575	RG
-0.137555	3.52424	-1.56449	0.124655	0.201838	-5.60178	-1.53552	RG
-0.0774365	4.91614	-1.55921	0.124767	0.201988	-5.9281	-1.53507	RG
-0.223824	4.53558	-1.56737	0.124775	0.201988	-5.84398	-1.53504	RG
0.108179	4.3264	1.55284	0.124806	0.202015	-5.82879	1.53491	RG
0.157314	3.1078	1.56064	0.12493	0.202194	-5.50585	1.53441	RG
-0.155819	2.67981	-1.55754	0.124956	0.202214	-5.38824	-1.5343	RG
0.0558401	6.16949	1.55708	0.125389	0.202887	-6.12843	1.53254	RG
0.22645	2.12729	1.55698	0.125399	0.202887	-5.32081	1.5325	RG
-0.111081	4.10529	-1.55706	0.125451	0.202949	-5.74607	-1.53229	RG
0.29441	1.41134	1.55356	0.125466	0.202951	-5.10196	1.53223	RG
0.10398	4.26773	1.5634	0.125507	0.202994	-5.78307	1.53206	RG
0.151023	4.90273	1.55531	0.125529	0.203007	-5.94672	1.53197	RG
0.158285	8.64	1.55639	0.125609	0.203115	-6.26393	1.53165	RG
-0.121517	5.05506	-1.55741	0.125632	0.203129	-5.96344	-1.53156	RG
0.142607	3.31865	1.55189	0.125768	0.203327	-5.54723	1.53101	RG
-0.0751911	5.32205	-1.55506	0.125985	0.203656	-6.00784	-1.53013	RG
-0.0846434	4.90251	-1.55268	0.126112	0.203826	-5.93093	-1.52962	RG
-0.113186	5.39816	-1.55407	0.126118	0.203826	-6.02543	-1.52959	RG
0.147139	4.48344	1.55762	0.126209	0.20395	-5.83017	1.52923	RG
0.0894581	11.1841	1.5538	0.126363	0.204175	-6.27789	1.5286	RG
-0.106876	4.91328	-1.55259	0.126376	0.204175	-5.90611	-1.52855	RG
-0.0862007	5.47095	-1.55524	0.126398	0.204189	-6.04615	-1.52846	RG
0.172986	4.56508	1.55405	0.126461	0.204268	-5.87863	1.52821	RG
-0.1604	3.13359	-1.55192	0.126476	0.20427	-5.49329	-1.52815	RG
0.101123	7.71406	1.55266	0.126515	0.20431	-6.23217	1.52799	RG
0.110336	6.79163	1.55253	0.12655	0.204344	-6.17091	1.52785	RG
-0.252231	1.32392	-1.55161	0.126679	0.204531	-5.19324	-1.52733	RG
0.0583601	7.00437	1.55114	0.126694	0.204533	-6.21364	1.52727	RG
0.109249	4.29481	1.55863	0.126915	0.204856	-5.81468	1.52638	RG
0.243877	1.46333	1.55011	0.126925	0.204856	-5.12703	1.52634	RG
-0.144139	3.21841	-1.55185	0.126946	0.204856	-5.56161	-1.52626	RG
-0.0670418	7.19111	-1.54991	0.12695	0.204856	-6.235	-1.52624	RG
-0.201771	2.70387	-1.5496	0.12699	0.204898	-5.40434	-1.52608	RG
0.127701	5.00754	1.55003	0.127021	0.204925	-5.97503	1.52596	RG
-0.257829	1.42228	-1.5486	0.127072	0.204986	-5.14502	-1.52575	RG
0.258439	1.76363	1.5493	0.127303	0.205315	-5.21631	1.52482	RG
-0.0887231	7.57466	-1.54899	0.12731	0.205315	-6.26764	-1.52479	RG
0.106606	4.01562	1.54945	0.127318	0.205315	-5.7232	1.52476	RG
-0.252213	1.87704	-1.5487	0.127411	0.205443	-5.18331	-1.52439	RG
0.149501	4.09173	1.55123	0.127438	0.205464	-5.77109	1.52428	RG
0.131899	6.6786	1.54792	0.127656	0.205792	-6.18734	1.52341	RG
-0.097039	7.00047	-1.54693	0.127729	0.205888	-6.23493	-1.52312	RG
0.237549	2.54872	1.54733	0.127763	0.20592	-5.38128	1.52298	RG
-0.289766	1.34873	-1.54656	0.127902	0.206087	-5.19585	-1.52243	RG
0.237751	1.3581	1.53975	0.127908	0.206087	-5.13305	1.5224	RG
-0.102093	5.18115	-1.54592	0.127908	0.206087	-6.00942	-1.5224	RG
-0.158277	3.40364	-1.54589	0.127988	0.206181	-5.60221	-1.52208	RG
0.254318	2.06322	1.54783	0.127994	0.206181	-5.25222	1.52206	RG
-0.0781922	5.2924	-1.54436	0.128212	0.206475	-6.02371	-1.52119	RG
-0.220565	1.77878	-1.54209	0.128213	0.206475	-5.20621	-1.52119	RG
-0.094219	7.08857	-1.54583	0.128219	0.206475	-6.22672	-1.52116	RG
-0.0975984	4.12634	-1.54509	0.128312	0.206602	-5.78664	-1.52079	RG
-0.221097	1.70118	-1.53813	0.12836	0.206657	-5.20652	-1.5206	RG
0.314527	1.25186	1.54416	0.128395	0.206691	-5.10458	1.52046	RG
-0.101482	4.56169	-1.54429	0.128453	0.206761	-5.87793	-1.52023	RG
0.252726	1.98288	1.54435	0.128496	0.206808	-5.24155	1.52006	RG
-0.10885	4.09829	-1.546	0.128526	0.206834	-5.76113	-1.51994	RG
0.160162	2.86881	1.54405	0.128573	0.206877	-5.42436	1.51975	RG
0.0766908	5.91512	1.54477	0.128581	0.206877	-6.10923	1.51972	RG
-0.086339	5.13147	-1.54413	0.128621	0.206919	-5.98256	-1.51956	RG
0.0615496	6.84606	1.54362	0.128751	0.207106	-6.21891	1.51904	RG
-0.0897462	4.70297	-1.54338	0.128938	0.207383	-5.91387	-1.5183	RG
-0.0967024	10.4502	-1.54198	0.12896	0.207396	-6.30138	-1.51822	RG
-0.292989	1.7599	-1.54187	0.128974	0.207396	-5.17808	-1.51816	RG
0.0644208	6.30524	1.54186	0.129042	0.207483	-6.17649	1.51789	RG
0.0580932	6.87182	1.54021	0.129132	0.207605	-6.23491	1.51753	RG
-0.0671846	6.2758	-1.54212	0.129199	0.20769	-6.14766	-1.51727	RG
0.143031	3.66833	1.54307	0.129215	0.207694	-5.67668	1.5172	RG
0.10644	4.00268	1.54063	0.129238	0.207707	-5.75803	1.51711	RG
-0.13047	4.33377	-1.54056	0.129275	0.207745	-5.869	-1.51697	RG
-0.0717772	5.50089	-1.53405	0.129302	0.207766	-6.10947	-1.51686	RG
0.145625	3.01478	1.54222	0.12939	0.207883	-5.55612	1.51651	RG
-0.199736	2.44206	-1.53995	0.129449	0.20793	-5.34589	-1.51628	RG
0.113812	5.49899	1.53876	0.129454	0.20793	-6.0707	1.51626	RG
0.277618	1.32817	1.54037	0.129461	0.20793	-5.07104	1.51623	RG
-0.118512	3.47544	-1.53978	0.12953	0.208018	-5.60873	-1.51596	RG
0.102877	4.36879	1.54095	0.129577	0.208071	-5.83659	1.51577	RG
0.0639892	6.22908	1.54345	0.129658	0.208179	-6.15994	1.51545	RG
-0.093652	4.96943	-1.53938	0.12985	0.208464	-5.99475	-1.51469	RG
0.231683	2.25036	1.53969	0.129891	0.208506	-5.3228	1.51453	RG
-0.238277	1.47081	-1.53373	0.130068	0.208769	-5.13383	-1.51383	RG
0.21675	2.3606	1.53792	0.130117	0.208825	-5.46691	1.51364	RG
-0.0669565	6.63492	-1.53806	0.130141	0.20884	-6.19811	-1.51355	RG
0.0633039	5.97669	1.53031	0.130225	0.208953	-6.14333	1.51321	RG
-0.141122	3.7163	-1.53728	0.130277	0.209014	-5.73741	-1.51301	RG
-0.139972	3.05393	-1.53795	0.130492	0.209335	-5.52259	-1.51216	RG
-0.0986966	3.56833	-1.53467	0.130521	0.209359	-5.68081	-1.51205	RG
-0.254464	1.55263	-1.53556	0.130554	0.209388	-5.15672	-1.51192	RG
0.103907	8.38617	1.53509	0.130645	0.209513	-6.3068	1.51156	RG
-0.15402	3.1324	-1.5354	0.130674	0.209516	-5.59006	-1.51145	RG
0.142129	3.89918	1.53495	0.130676	0.209516	-5.73478	1.51144	RG
-0.059198	6.1694	-1.53561	0.130744	0.209588	-6.17335	-1.51118	RG
0.0677537	5.02246	1.53281	0.130749	0.209588	-5.96951	1.51115	RG
0.0916288	4.39074	1.53498	0.130822	0.209683	-5.85546	1.51087	RG
-0.186107	3.84286	-1.53371	0.13089	0.209764	-5.81202	-1.5106	RG
0.166565	2.70111	1.53332	0.130902	0.209764	-5.45337	1.51056	RG
0.357869	1.11174	1.53394	0.130921	0.209772	-5.08283	1.51048	RG
0.157684	3.26221	1.53671	0.131013	0.209898	-5.58549	1.51012	RG
0.218586	2.41428	1.53254	0.131053	0.209938	-5.37137	1.50996	RG
-0.0900853	5.16836	-1.53369	0.131079	0.209957	-6.01824	-1.50986	RG
-0.141134	4.6784	-1.5344	0.131101	0.209969	-5.91354	-1.50977	RG
0.0902628	4.22283	1.53436	0.131243	0.210175	-5.79466	1.50922	RG
0.123219	4.63956	1.53333	0.131291	0.210228	-5.91113	1.50903	RG
-0.10739	4.4213	-1.5305	0.131353	0.210304	-5.86329	-1.50879	RG
-0.111463	3.49313	-1.52856	0.131424	0.210396	-5.62355	-1.50851	RG
0.162394	2.63933	1.53489	0.131445	0.210407	-5.46861	1.50843	RG
-0.162908	4.3319	-1.53347	0.131541	0.210498	-5.83747	-1.50805	RG
-0.103038	10.345	-1.53192	0.131542	0.210498	-6.32051	-1.50805	RG
0.233565	1.75668	1.53719	0.131545	0.210498	-5.18592	1.50804	RG
-0.177965	3.65255	-1.53153	0.131569	0.210513	-5.69602	-1.50794	RG
0.266219	0.435764	1.53121	0.131589	0.210523	-5.17716	1.50786	RG
-0.1059	4.46157	-1.53102	0.131649	0.210596	-5.87174	-1.50763	RG
0.0936731	5.36856	1.5296	0.131817	0.210833	-6.05874	1.50698	RG
-0.106066	3.60405	-1.53022	0.131826	0.210833	-5.68315	-1.50694	RG
0.283653	1.38574	1.52315	0.132005	0.211096	-5.12982	1.50624	RG
0.157769	3.14459	1.53206	0.132038	0.211126	-5.58813	1.50611	RG
-0.0769078	5.10782	-1.52746	0.132061	0.21114	-6.00626	-1.50602	RG
0.0977205	4.83428	1.53199	0.132081	0.211149	-5.97461	1.50595	RG
0.169029	2.36128	1.52268	0.132122	0.211175	-5.37596	1.50579	RG
0.263211	1.52605	1.52872	0.132126	0.211175	-5.17073	1.50577	RG
-0.103215	3.74339	-1.52795	0.132198	0.211268	-5.72654	-1.50549	RG
0.0736571	6.47158	1.52868	0.13225	0.211324	-6.19798	1.50529	RG
0.0650064	7.77813	1.52947	0.132267	0.211324	-6.28916	1.50522	RG
-0.0636061	5.94339	-1.52926	0.132276	0.211324	-6.1506	-1.50519	RG
-0.208404	2.06853	-1.52868	0.132395	0.21149	-5.30728	-1.50473	RG
-0.154177	4.41094	-1.52707	0.132468	0.211585	-5.83024	-1.50444	RG
0.110438	3.82267	1.5272	0.132723	0.211969	-5.71158	1.50345	RG
0.104497	5.27851	1.52314	0.132933	0.212281	-6.06451	1.50264	RG
0.0908451	7.1146	1.52557	0.132975	0.212325	-6.26586	1.50247	RG
0.105321	5.76699	1.52398	0.133153	0.212586	-6.13669	1.50178	RG
0.0884364	5.00837	1.52533	0.133237	0.212697	-6.00542	1.50146	RG
0.109471	6.33765	1.52511	0.133255	0.212704	-6.17745	1.50139	RG
0.256711	1.25927	1.5244	0.133468	0.21302	-5.17386	1.50056	RG
-0.104046	3.77138	-1.52186	0.13354	0.213113	-5.72887	-1.50029	RG
0.279429	1.47667	1.52419	0.133595	0.213176	-5.1831	1.50008	RG
0.216827	2.22253	1.523	0.133699	0.21332	-5.44643	1.49967	RG
0.106935	4.26614	1.52352	0.133803	0.213463	-5.85906	1.49927	RG
0.0673865	6.68799	1.52282	0.133836	0.213493	-6.24399	1.49914	RG
0.121212	4.14618	1.52153	0.133882	0.213542	-5.80894	1.49897	RG
0.100138	4.77753	1.52387	0.134011	0.213725	-5.94133	1.49847	RG
-0.0882392	4.33455	-1.52014	0.134091	0.213829	-5.86932	-1.49816	RG
0.0970584	4.85312	1.52165	0.134186	0.213958	-5.97974	1.4978	RG
-0.280455	1.71333	-1.52162	0.134219	0.213988	-5.29594	-1.49767	RG
0.173325	3.66902	1.51993	0.134414	0.214275	-5.69467	1.49692	RG
-0.0519229	8.75558	-1.52033	0.134437	0.214283	-6.33275	-1.49683	RG
-0.113384	4.84377	-1.51853	0.134448	0.214283	-5.96402	-1.49679	RG
-0.131635	3.25744	-1.51333	0.134475	0.214297	-5.58876	-1.49669	RG
-0.190673	3.16808	-1.51882	0.134486	0.214297	-5.55192	-1.49664	RG
0.125007	4.56074	1.5223	0.13451	0.214302	-5.91687	1.49655	RG
0.0716328	6.27146	1.5197	0.134518	0.214302	-6.20209	1.49652	RG
0.259564	1.58981	1.52499	0.134622	0.214443	-5.19317	1.49612	RG
-0.144103	2.81807	-1.52043	0.134636	0.214443	-5.48128	-1.49607	RG
-0.246401	2.49559	-1.52289	0.13475	0.214603	-5.38719	-1.49563	RG
0.131604	4.64064	1.52001	0.134828	0.214703	-5.9313	1.49533	RG
-0.125382	3.94182	-1.52291	0.134859	0.214728	-5.7818	-1.49521	RG
0.0725163	5.00802	1.5187	0.134987	0.214909	-6.01114	1.49472	RG
0.0651882	5.39272	1.51719	0.135011	0.214925	-6.0791	1.49463	RG
0.0759006	5.0542	1.51719	0.135064	0.214985	-6.03094	1.49443	RG
0.0892412	4.78061	1.51704	0.135259	0.215272	-6.00976	1.49368	RG
0.109089	3.69555	1.50989	0.13541	0.215489	-5.72536	1.49311	RG
0.364097	2.74585	1.51542	0.13554	0.215674	-5.54573	1.49261	RG
0.258697	1.41917	1.51282	0.135738	0.215965	-5.19421	1.49185	RG
-0.149883	3.41196	-1.51314	0.136042	0.216426	-5.66791	-1.49069	RG
-0.170175	3.81891	-1.51344	0.136143	0.216563	-5.71729	-1.49031	RG
-0.266513	1.8514	-1.51373	0.136198	0.216627	-5.30199	-1.4901	RG
-0.0868742	4.88406	-1.51348	0.136213	0.216628	-5.98918	-1.49004	RG
-0.184065	2.42652	-1.50627	0.136274	0.216661	-5.37789	-1.48981	RG
-0.112804	8.54999	-1.51376	0.136276	0.216661	-6.34437	-1.4898	RG
-0.331074	1.49852	-1.51205	0.136287	0.216661	-5.42393	-1.48976	RG
-0.076936	4.8182	-1.51102	0.136313	0.216661	-5.98988	-1.48966	RG
0.213153	3.04777	1.51404	0.136321	0.216661	-5.54848	1.48963	RG
-0.126145	5.46891	-1.51482	0.136322	0.216661	-6.10282	-1.48963	RG
0.218588	6.64123	1.51159	0.136407	0.216746	-6.25966	1.4893	RG
0.0893777	5.55342	1.51459	0.136419	0.216746	-6.10749	1.48926	RG
-0.0753337	5.48422	-1.51297	0.13642	0.216746	-6.09825	-1.48926	RG
0.193254	2.07591	1.51222	0.136528	0.216894	-5.35363	1.48885	RG
-0.125935	5.35755	-1.51251	0.136583	0.216945	-6.07465	-1.48864	RG
-0.278387	1.18482	-1.5127	0.136589	0.216945	-5.13324	-1.48861	RG
-0.214163	2.96843	-1.51159	0.136638	0.216999	-5.4766	-1.48843	RG
-0.233291	1.31612	-1.51051	0.136737	0.217133	-5.17249	-1.48805	RG
0.0967238	5.58556	1.51092	0.136782	0.217172	-6.10985	1.48788	RG
-0.0803094	4.35004	-1.51041	0.136797	0.217172	-5.89756	-1.48783	RG
0.124466	3.20981	1.51153	0.136806	0.217172	-5.64756	1.48779	RG
-0.257589	1.40369	-1.50896	0.136946	0.217371	-5.17434	-1.48726	RG
0.0955631	5.48314	1.51031	0.136966	0.21738	-6.08815	1.48718	RG
0.0965631	4.30726	1.50933	0.13704	0.217474	-5.86079	1.4869	RG
-0.0876957	4.90752	-1.50328	0.137101	0.217531	-6.03237	-1.48667	RG
-0.247974	1.63881	-1.50877	0.137105	0.217531	-5.21491	-1.48666	RG
-0.0747221	4.96278	-1.5109	0.137135	0.217555	-6.0197	-1.48654	RG
-0.159455	3.20526	-1.50995	0.137179	0.217592	-5.63499	-1.48638	RG
-0.099673	4.62306	-1.50725	0.137193	0.217592	-5.94212	-1.48633	RG
-0.173439	2.96651	-1.50807	0.137203	0.217592	-5.51353	-1.48629	RG
-0.108726	8.36685	-1.50832	0.137277	0.217676	-6.34743	-1.48601	RG
-0.0998329	5.16286	-1.50992	0.137285	0.217676	-6.04561	-1.48598	RG
0.0765689	5.25516	1.50855	0.137444	0.217903	-6.07113	1.48538	RG
0.214102	2.93027	1.50916	0.137589	0.218111	-5.64493	1.48483	RG
0.123699	4.67815	1.50785	0.137771	0.218375	-5.95753	1.48414	RG
0.173429	2.87504	1.50669	0.137802	0.218396	-5.51502	1.48402	RG
-0.153008	3.0238	-1.51015	0.137818	0.218396	-5.57988	-1.48397	RG
-0.0823124	4.9508	-1.50921	0.137828	0.218396	-6.01407	-1.48393	RG
0.270776	1.37469	1.50435	0.138047	0.218719	-5.15763	1.4831	RG
-0.208401	2.2575	-1.50561	0.138253	0.219022	-5.31752	-1.48233	RG
0.159755	5.62713	1.50494	0.138419	0.219261	-6.13149	1.4817	RG
-0.164958	2.20286	-1.50453	0.138464	0.219309	-5.33381	-1.48154	RG
0.157763	4.14563	1.50426	0.138528	0.219386	-5.92017	1.4813	RG
-0.209535	1.82149	-1.50392	0.138614	0.219499	-5.28906	-1.48097	RG
0.233933	2.24793	1.50336	0.1387	0.219613	-5.4056	1.48065	RG
0.0788006	5.04432	1.50555	0.138801	0.219749	-6.0339	1.48027	RG
0.0663491	5.46222	1.50388	0.138835	0.219779	-6.10354	1.48014	RG
-0.165774	4.39124	-1.50316	0.138898	0.219854	-5.90659	-1.47991	RG
0.1102	4.93642	1.50203	0.13892	0.219867	-6.01274	1.47982	RG
0.142219	3.38251	1.50096	0.138953	0.219894	-5.6366	1.4797	RG
-0.10124	4.5472	-1.49988	0.139507	0.220748	-5.95609	-1.47763	RG
-0.0826374	4.73571	-1.49966	0.139587	0.220851	-5.96899	-1.47733	RG
-0.118935	3.30201	-1.49881	0.139753	0.221089	-5.63864	-1.47671	RG
0.0710162	7.41912	1.49862	0.139771	0.221094	-6.32139	1.47664	RG
-0.113867	4.61702	-1.49859	0.139827	0.221154	-5.92617	-1.47644	RG
0.116769	4.10754	1.49977	0.139839	0.221154	-5.86115	1.47639	RG
-0.21785	3.36217	-1.49815	0.139863	0.221169	-5.62922	-1.4763	RG
-0.0880948	11.4297	-1.49885	0.139908	0.221201	-6.35431	-1.47613	RG
-0.137188	5.73049	-1.49754	0.139916	0.221201	-6.14847	-1.4761	RG
0.0451727	7.54056	1.49896	0.139929	0.221201	-6.33233	1.47606	RG
-0.263467	1.79942	-1.49708	0.140022	0.221325	-5.26433	-1.47571	RG
0.237137	8.78918	1.49816	0.140044	0.221336	-6.32825	1.47563	RG
0.105006	4.96048	1.50489	0.140093	0.22139	-6.02608	1.47544	RG
0.190073	2.38142	1.49585	0.140188	0.221517	-5.36777	1.47509	RG
-0.141356	4.73561	-1.49895	0.140231	0.22156	-5.99082	-1.47493	RG
0.0886407	5.17789	1.49712	0.140341	0.221711	-6.06917	1.47452	RG
0.21349	2.75177	1.49554	0.140518	0.221946	-5.52472	1.47386	RG
-0.156468	3.31646	-1.49535	0.140526	0.221946	-5.6243	-1.47384	RG
-0.107527	4.1478	-1.49852	0.140535	0.221946	-5.87017	-1.4738	RG
0.17039	3.53208	1.49554	0.140626	0.222065	-5.7417	1.47346	RG
0.139201	2.94949	1.49793	0.140725	0.222199	-5.56974	1.47309	RG
-0.147431	2.93341	-1.49627	0.140897	0.222446	-5.58626	-1.47246	RG
-0.0870991	4.17942	-1.49327	0.140966	0.222526	-5.87347	-1.4722	RG
-0.234914	1.58574	-1.49237	0.140978	0.222526	-5.22203	-1.47216	RG
0.0887357	4.48963	1.49725	0.141097	0.22269	-5.95549	1.47172	RG
0.271437	5.32914	1.49339	0.141362	0.223085	-6.09797	1.47074	RG
-0.163309	3.7436	-1.49311	0.141384	0.223085	-5.85119	-1.47065	RG
-0.0719127	4.61817	-1.49133	0.141393	0.223085	-5.98391	-1.47062	RG
0.17233	3.50165	1.49503	0.141427	0.223115	-5.70125	1.4705	RG
0.0774142	5.31421	1.49285	0.141513	0.223228	-6.10675	1.47018	RG
0.0780146	6.79643	1.49168	0.141695	0.223491	-6.28175	1.46951	RG
-0.0803451	4.60328	-1.48987	0.141717	0.223501	-5.96304	-1.46943	RG
0.190305	2.80821	1.49536	0.141865	0.22371	-5.49933	1.46888	RG
-0.0526567	6.96238	-1.49133	0.141923	0.223758	-6.29694	-1.46867	RG
0.256542	1.22522	1.48967	0.141925	0.223758	-5.18595	1.46866	RG
-0.121272	3.60342	-1.48956	0.142148	0.224085	-5.7239	-1.46784	RG
-0.0892499	4.15202	-1.48892	0.142229	0.224189	-5.85045	-1.46754	RG
-0.297677	1.24991	-1.49436	0.142282	0.224249	-5.1629	-1.46734	RG
0.126876	4.16519	1.49321	0.14234	0.224315	-5.84612	1.46713	RG
-0.0774401	5.27167	-1.48926	0.142419	0.224401	-6.09773	-1.46684	RG
0.105366	4.12543	1.48554	0.142424	0.224401	-5.86893	1.46682	RG
-0.12073	3.39195	-1.48255	0.14252	0.224527	-5.76088	-1.46647	RG
-0.159882	2.11532	-1.48734	0.142544	0.224527	-5.35965	-1.46638	RG
-0.170573	2.44555	-1.48745	0.14255	0.224527	-5.46521	-1.46636	RG
-0.186367	1.91688	-1.48831	0.142837	0.224955	-5.34337	-1.46531	RG
-0.082986	5.09073	-1.48646	0.143015	0.225211	-6.06455	-1.46465	RG
-0.222445	1.75906	-1.48697	0.143071	0.225276	-5.32032	-1.46445	RG
0.110535	4.70891	1.4857	0.143213	0.225474	-5.97424	1.46393	RG
-0.0765814	5.62236	-1.48581	0.143328	0.225632	-6.16813	-1.46351	RG
-0.248679	1.92378	-1.48848	0.143388	0.225694	-5.309	-1.46329	RG
0.269331	1.36859	1.48508	0.143411	0.225694	-5.20586	1.46321	RG
-0.180304	3.3003	-1.48297	0.143413	0.225694	-5.73871	-1.4632	RG
-0.125771	6.84532	-1.48489	0.143431	0.225698	-6.30572	-1.46313	RG
-0.248613	1.93182	-1.47841	0.143562	0.22588	-5.2999	-1.46265	RG
-0.215955	3.51394	-1.48323	0.143746	0.226146	-5.69427	-1.46198	RG
0.236438	2.71732	1.4835	0.143773	0.226164	-5.52374	1.46188	RG
0.106616	5.07698	1.48284	0.143866	0.226285	-6.06495	1.46155	RG
-0.154656	2.73985	-1.48325	0.14391	0.226331	-5.47775	-1.46138	RG
0.163193	2.8193	1.48045	0.143959	0.226383	-5.55329	1.46121	RG
0.119253	6.67667	1.48241	0.144172	0.226694	-6.30591	1.46043	RG
-0.0957323	3.51206	-1.48153	0.144308	0.226884	-5.72879	-1.45994	RG
-0.114743	4.38193	-1.48199	0.144372	0.22696	-5.94191	-1.4597	RG
0.144527	4.31497	1.48063	0.144529	0.227183	-5.89085	1.45913	RG
0.210222	2.07965	1.4806	0.144827	0.227627	-5.38213	1.45805	RG
-0.126352	3.48383	-1.47886	0.145068	0.227982	-5.78326	-1.45718	RG
0.0994439	5.24881	1.47845	0.145152	0.22809	-6.10171	1.45687	RG
0.119709	4.68987	1.47805	0.145268	0.228245	-6.00566	1.45645	RG
0.0643322	5.47492	1.47221	0.145282	0.228245	-6.16653	1.4564	RG
-0.148893	3.53755	-1.47922	0.145306	0.228259	-5.70108	-1.45631	RG
0.242975	1.35404	1.47474	0.1456	0.228675	-5.2373	1.45525	RG
0.138566	2.91205	1.47769	0.145602	0.228675	-5.55124	1.45524	RG
0.177731	6.73966	1.47726	0.145635	0.228702	-6.28589	1.45512	RG
-0.108653	4.15888	-1.47756	0.145701	0.228781	-5.91323	-1.45489	RG
0.108685	4.39049	1.47447	0.145721	0.228788	-5.95002	1.45481	RG
-0.157529	3.2866	-1.47713	0.14578	0.22885	-5.65503	-1.4546	RG
-0.0610454	6.14561	-1.47681	0.145791	0.22885	-6.25756	-1.45456	RG
-0.143443	4.36029	-1.47498	0.14584	0.228902	-6.013	-1.45438	RG
-0.143274	3.17525	-1.47774	0.145922	0.229007	-5.6267	-1.45409	RG
0.17275	4.70633	1.47639	0.146026	0.229144	-6.05204	1.45371	RG
-0.0933015	3.64704	-1.47502	0.14604	0.229144	-5.79884	-1.45366	RG
-0.071741	5.38065	-1.47561	0.146106	0.229223	-6.12884	-1.45342	RG
0.0889929	4.83501	1.47594	0.146135	0.229243	-6.0157	1.45332	RG
0.0818548	5.01618	1.47363	0.146178	0.229286	-6.08522	1.45317	RG
-0.0690526	5.41421	-1.47464	0.146219	0.229326	-6.14252	-1.45302	RG
0.281739	1.40827	1.47404	0.146317	0.229443	-5.22651	1.45266	RG
-0.0993851	4.99997	-1.47508	0.146325	0.229443	-6.05426	-1.45264	RG
-0.0739397	11.5968	-1.47411	0.146375	0.229497	-6.38801	-1.45246	RG
0.0822512	5.86387	1.47082	0.14658	0.229794	-6.22199	1.45172	RG
-0.119545	3.6871	-1.47331	0.146759	0.23005	-5.79222	-1.45108	RG
-0.150894	7.68268	-1.47139	0.147024	0.230442	-6.35703	-1.45012	RG
-0.0936976	3.98253	-1.46433	0.147359	0.230942	-5.8732	-1.44892	RG
0.0855345	4.82135	1.46919	0.147646	0.231353	-6.03292	1.4479	RG
0.133926	2.07976	1.47064	0.147653	0.231353	-5.41025	1.44787	RG
-0.193334	2.14605	-1.46733	0.147722	0.231437	-5.40813	-1.44763	RG
-0.214693	1.40668	-1.46691	0.1478	0.231512	-5.25373	-1.44735	RG
-0.156927	8.9319	-1.46927	0.147801	0.231512	-6.38762	-1.44734	RG
-0.118193	4.30422	-1.46884	0.147862	0.231582	-5.96914	-1.44713	RG
-0.0719275	10.3262	-1.46804	0.147963	0.231717	-6.41383	-1.44676	RG
0.0872556	5.13199	1.47083	0.148015	0.231774	-6.10748	1.44658	RG
-0.0473589	6.8118	-1.46901	0.148112	0.2319	-6.31936	-1.44623	RG
0.14093	2.40608	1.46151	0.148129	0.231902	-5.45624	1.44617	RG
-0.332366	2.92583	-1.47034	0.148239	0.232044	-5.7084	-1.44578	RG
0.0697364	5.6289	1.46712	0.148251	0.232044	-6.18179	1.44574	RG
-0.0934755	3.98254	-1.46637	0.148309	0.23211	-5.88737	-1.44553	RG
0.0772215	4.55295	1.46691	0.148387	0.232207	-5.98529	1.44525	RG
-0.281485	1.5105	-1.46581	0.14845	0.232281	-5.22854	-1.44503	RG
-0.0891907	5.30841	-1.46608	0.148544	0.232404	-6.15462	-1.44469	RG
0.50228	1.44195	1.4661	0.148691	0.232609	-5.31777	1.44417	RG
0.06867	6.98924	1.46506	0.148891	0.232898	-6.33906	1.44346	RG
-0.282324	3.80098	-1.46446	0.149036	0.233099	-5.97176	-1.44295	RG
-0.136498	3.77984	-1.46505	0.149087	0.233154	-5.8388	-1.44277	RG
-0.224828	2.3478	-1.46338	0.149147	0.233218	-5.54677	-1.44255	RG
0.138679	5.85149	1.46385	0.149159	0.233218	-6.21795	1.44251	RG
-0.0817619	4.58341	-1.4634	0.149231	0.233305	-5.98834	-1.44225	RG
0.0808986	4.39747	1.46275	0.149257	0.233322	-5.96798	1.44216	RG
0.132748	2.74955	1.46444	0.149276	0.233327	-5.55377	1.44209	RG
-0.0985006	4.03059	-1.46142	0.149506	0.233661	-5.86272	-1.44128	RG
-0.145615	3.59938	-1.46223	0.149538	0.233687	-5.81255	-1.44117	RG
-0.160065	2.59492	-1.46211	0.149555	0.233689	-5.46755	-1.44111	RG
0.0756208	6.29202	1.46216	0.149591	0.23372	-6.26113	1.44098	RG
-0.235231	1.22367	-1.46169	0.149656	0.233781	-5.22957	-1.44075	RG
-0.126022	4.09556	-1.46232	0.149661	0.233781	-5.90527	-1.44073	RG
0.311045	1.83809	1.46389	0.149711	0.233826	-5.29459	1.44055	RG
-0.242886	1.37875	-1.46627	0.149722	0.233826	-5.22508	-1.44051	RG
-0.0642512	5.87648	-1.46241	0.149786	0.233901	-6.23796	-1.44029	RG
-0.169845	2.59137	-1.46205	0.149811	0.233915	-5.5351	-1.4402	RG
-0.0614122	6.52413	-1.46268	0.149863	0.233957	-6.31774	-1.44002	RG
0.167499	2.67683	1.46098	0.14987	0.233957	-5.53979	1.43999	RG
-0.11386	3.63851	-1.46059	0.149896	0.233958	-5.73909	-1.4399	RG
-0.133335	5.11654	-1.46092	0.149902	0.233958	-6.1352	-1.43988	RG
0.085322	7.65471	1.45988	0.1503	0.234555	-6.3775	1.43847	RG
-0.163819	2.34037	-1.45854	0.150604	0.235004	-5.50441	-1.4374	RG
-0.117193	5.76864	-1.45735	0.151011	0.235615	-6.22123	-1.43597	RG
-0.223473	0.0182854	-1.45704	0.151044	0.23564	-5.16736	-1.43586	RG
-0.221129	2.1309	-1.45785	0.151118	0.235731	-5.42488	-1.4356	RG
-0.0784241	6.71609	-1.45585	0.15126	0.235909	-6.33005	-1.43509	RG
0.269918	2.03811	1.45694	0.151276	0.235909	-5.50203	1.43504	RG
-0.291326	1.93768	-1.45567	0.15128	0.235909	-5.47379	-1.43503	RG
0.181088	2.77866	1.4554	0.151306	0.235924	-5.56759	1.43493	RG
0.164359	2.65486	1.45631	0.151348	0.235966	-5.52198	1.43479	RG
0.138591	3.04646	1.45755	0.151445	0.236072	-5.63239	1.43444	RG
0.117864	3.7733	1.45748	0.151449	0.236072	-5.81935	1.43443	RG
-0.204486	1.66542	-1.45214	0.151561	0.236223	-5.26043	-1.43404	RG
-0.126377	3.42598	-1.45478	0.151604	0.236265	-5.73344	-1.43389	RG
0.111603	6.00617	1.45446	0.151654	0.236317	-6.24782	1.43372	RG
0.105968	4.4843	1.45556	0.151744	0.236433	-6.002	1.4334	RG
0.130273	2.78579	1.45405	0.151774	0.236454	-5.88891	1.43329	RG
0.259782	1.10159	1.45381	0.151809	0.236483	-5.23453	1.43317	RG
-0.0724612	4.89174	-1.45612	0.151853	0.236527	-6.08153	-1.43302	RG
0.211105	1.7638	1.44808	0.151896	0.23657	-5.32189	1.43287	RG
-0.143777	2.43959	-1.45553	0.151922	0.236585	-5.48426	-1.43278	RG
0.166334	2.84768	1.45393	0.15209	0.236822	-5.58272	1.43219	RG
0.205989	2.062	1.45039	0.152473	0.237393	-5.4358	1.43085	RG
-0.253815	1.40895	-1.44587	0.152513	0.23743	-5.27352	-1.43071	RG
-0.152581	3.04903	-1.45173	0.152675	0.237647	-5.6248	-1.43015	RG
-0.0758581	5.12004	-1.45095	0.152687	0.237647	-6.15515	-1.43011	RG
-0.106255	5.48205	-1.45094	0.152701	0.237647	-6.16631	-1.43006	RG
-0.0855891	4.93047	-1.45073	0.152772	0.237733	-6.09381	-1.42981	RG
-0.151936	6.60273	-1.44995	0.152956	0.237995	-6.31045	-1.42917	RG
0.180751	3.16191	1.4547	0.152975	0.237998	-5.68791	1.4291	RG
0.100258	4.67656	1.44968	0.153193	0.238307	-6.06074	1.42834	RG
-0.0724841	5.62815	-1.45004	0.153216	0.238307	-6.20225	-1.42826	RG
0.163741	2.14043	1.44722	0.153222	0.238307	-5.3977	1.42824	RG
0.158277	2.90614	1.4479	0.153294	0.238394	-5.61938	1.42799	RG
-0.172463	2.37718	-1.44694	0.153357	0.238468	-5.44706	-1.42777	RG
0.0838895	4.56035	1.45079	0.153398	0.238507	-6.02999	1.42763	RG
0.0929176	5.01049	1.44731	0.153533	0.238691	-6.10393	1.42716	RG
0.236189	1.69278	1.44894	0.15355	0.238692	-5.32995	1.4271	RG
0.141763	3.66633	1.45023	0.153711	0.238917	-5.79237	1.42655	RG
0.116567	3.25117	1.44551	0.153745	0.238944	-5.69696	1.42643	RG
-0.105551	4.74458	-1.44676	0.153812	0.239023	-6.0487	-1.4262	RG
0.0838637	4.16552	1.4466	0.154045	0.239361	-5.93606	1.42539	RG
-0.10234	4.04786	-1.44805	0.154071	0.239375	-5.87258	-1.4253	RG
-0.242309	1.66052	-1.44791	0.154108	0.239407	-5.29264	-1.42517	RG
0.0756007	4.34524	1.44465	0.154191	0.239511	-5.96186	1.42488	RG
0.234954	5.0399	1.44547	0.154255	0.239586	-6.13893	1.42466	RG
0.116392	4.21241	1.44402	0.154391	0.239772	-5.94574	1.42419	RG
0.0799416	5.05092	1.44342	0.154526	0.239955	-6.11434	1.42373	RG
-0.0814157	4.2743	-1.44376	0.154718	0.240229	-5.97846	-1.42306	RG
-0.213966	1.92468	-1.44363	0.154897	0.240482	-5.36657	-1.42244	RG
0.232154	1.41546	1.44282	0.154938	0.24052	-5.23566	1.4223	RG
-0.250394	2.25807	-1.44802	0.154989	0.240575	-5.45449	-1.42213	RG
-0.0782472	4.63772	-1.43695	0.155024	0.240603	-6.0605	-1.42201	RG
-0.179711	2.75459	-1.43684	0.155055	0.240615	-5.57813	-1.4219	RG
-0.0667572	6.29446	-1.44272	0.155065	0.240615	-6.30866	-1.42187	RG
0.0969538	4.72129	1.44307	0.155143	0.240712	-6.08894	1.4216	RG
-0.125927	5.38035	-1.44343	0.15533	0.240976	-6.20274	-1.42095	RG
-0.109039	5.11328	-1.44123	0.155376	0.241022	-6.13997	-1.4208	RG
0.124339	5.45913	1.43995	0.155567	0.241294	-6.21475	1.42014	RG
0.172817	4.34838	1.43982	0.155721	0.241506	-6.00592	1.41961	RG
0.109382	4.41144	1.44104	0.155788	0.241586	-5.98461	1.41938	RG
0.0679256	7.80478	1.43948	0.155876	0.241696	-6.42216	1.41908	RG
0.0812702	6.03285	1.43941	0.156004	0.241869	-6.27589	1.41864	RG
-0.133881	4.38341	-1.44004	0.156097	0.241989	-6.0078	-1.41832	RG
-0.117885	3.30053	-1.4369	0.156125	0.242005	-5.75047	-1.41823	RG
0.2424	1.49857	1.43274	0.156222	0.24213	-5.29698	1.41789	RG
-0.139574	3.21562	-1.43822	0.156296	0.24222	-5.67053	-1.41764	RG
-0.209327	1.354	-1.43822	0.156366	0.242303	-5.23633	-1.4174	RG
-0.0972431	4.99898	-1.4366	0.156478	0.24243	-6.11588	-1.41702	RG
-0.163813	2.06422	-1.4383	0.156481	0.24243	-5.39832	-1.41701	RG
-0.0687109	8.03084	-1.43662	0.156622	0.242624	-6.43624	-1.41652	RG
0.169074	2.61891	1.43126	0.156645	0.242633	-5.54066	1.41645	RG
0.0853715	8.53842	1.43702	0.156692	0.24268	-6.44039	1.41629	RG
0.0944747	4.8013	1.43672	0.156799	0.24282	-6.1038	1.41592	RG
0.106903	4.86593	1.43559	0.15695	0.243029	-6.09171	1.4154	RG
-0.105396	6.8393	-1.43672	0.157059	0.243173	-6.36205	-1.41503	RG
0.243847	1.30668	1.43433	0.157304	0.243526	-5.23219	1.4142	RG
-0.201263	1.48818	-1.43521	0.157343	0.243561	-5.27512	-1.41406	RG
-0.141367	3.73056	-1.43382	0.157473	0.243731	-5.8345	-1.41362	RG
-0.101605	4.47048	-1.43349	0.157486	0.243731	-6.02646	-1.41358	RG
-0.100719	4.57476	-1.434	0.157527	0.24377	-6.00831	-1.41344	RG
0.0796027	4.65842	1.4303	0.157676	0.243974	-6.07328	1.41293	RG
-0.237734	2.36508	-1.43253	0.157704	0.243992	-5.44653	-1.41284	RG
-0.318871	1.40245	-1.43226	0.157815	0.244124	-5.35219	-1.41246	RG
-0.0716546	5.45115	-1.43248	0.157822	0.244124	-6.23266	-1.41243	RG
0.0574372	6.94664	1.43111	0.158192	0.244655	-6.38669	1.41118	RG
-0.148036	3.29315	-1.43324	0.158199	0.244655	-5.75139	-1.41116	RG
0.0890396	4.39256	1.42889	0.158557	0.245175	-5.99873	1.40994	RG
-0.11054	5.11857	-1.42995	0.158568	0.245175	-6.12506	-1.4099	RG
0.187022	4.03424	1.431	0.158696	0.245334	-6.02426	1.40947	RG
0.133206	5.09981	1.43003	0.158704	0.245334	-6.1556	1.40944	RG
0.0762792	5.57858	1.42938	0.158727	0.245343	-6.22454	1.40937	RG
0.144415	4.90671	1.42912	0.158788	0.245412	-6.1087	1.40916	RG
-0.0908622	4.19218	-1.4302	0.158946	0.245616	-5.98956	-1.40863	RG
-0.0653666	6.19689	-1.42796	0.158954	0.245616	-6.32309	-1.4086	RG
0.0929335	5.71895	1.42896	0.159001	0.245664	-6.25885	1.40844	RG
-0.215726	4.30261	-1.42814	0.159073	0.24575	-6.00501	-1.40819	RG
0.0832576	5.27083	1.42849	0.15911	0.245781	-6.15358	1.40807	RG
0.270048	1.18308	1.42646	0.159244	0.245961	-5.26406	1.40762	RG
-0.112347	3.77233	-1.42898	0.159356	0.246109	-5.87413	-1.40724	RG
0.0622137	7.51457	1.42712	0.159416	0.246176	-6.43504	1.40704	RG
0.163503	3.2818	1.42793	0.159455	0.246211	-5.75362	1.40691	RG
0.122223	4.46387	1.4293	0.159592	0.246383	-6.07042	1.40644	RG
-0.0663921	5.37682	-1.42592	0.1596	0.246383	-6.2248	-1.40642	RG
-0.0870682	8.48618	-1.4272	0.159656	0.246443	-6.46633	-1.40623	RG
-0.221459	2.50167	-1.42674	0.159715	0.246509	-5.51818	-1.40603	RG
0.0951636	4.15429	1.42548	0.159902	0.246771	-5.94232	1.4054	RG
-0.246489	2.19754	-1.42541	0.159926	0.246782	-5.4438	-1.40532	RG
-0.20895	1.42903	-1.42499	0.159951	0.246789	-5.27903	-1.40524	RG
0.245038	2.03502	1.42463	0.159964	0.246789	-5.4253	1.40519	RG
-0.0765605	5.48403	-1.42518	0.160124	0.24701	-6.23209	-1.40466	RG
0.0958159	3.75148	1.41887	0.160154	0.247032	-5.86778	1.40455	RG
-0.217985	3.78154	-1.4247	0.160203	0.247055	-5.98344	-1.40439	RG
0.0990581	3.92117	1.42477	0.160239	0.247055	-5.89569	1.40427	RG
0.191912	7.83202	1.4246	0.160242	0.247055	-6.39682	1.40426	RG
-0.0666373	5.7063	-1.42408	0.160249	0.247055	-6.2705	-1.40423	RG
0.0595263	6.31273	1.42389	0.160267	0.247055	-6.34408	1.40418	RG
0.0668267	5.35894	1.42512	0.16027	0.247055	-6.21177	1.40416	RG
0.091781	4.20287	1.42786	0.160314	0.247096	-5.99916	1.40402	RG
-0.185111	5.25193	-1.42398	0.160387	0.24718	-6.17913	-1.40377	RG
-0.264303	2.10998	-1.42141	0.160402	0.24718	-5.44887	-1.40372	RG
0.142711	2.55634	1.42435	0.160489	0.247269	-5.54738	1.40343	RG
0.14661	2.91565	1.42472	0.160493	0.247269	-5.64631	1.40342	RG
-0.084252	4.5043	-1.42539	0.160622	0.247443	-6.05406	-1.40298	RG
0.091985	4.91172	1.42752	0.160644	0.247451	-6.12141	1.40291	RG
0.205168	1.03096	1.42231	0.160833	0.247716	-5.25511	1.40228	RG
0.0968259	5.02578	1.42346	0.160886	0.247771	-6.16679	1.4021	RG
0.0467226	7.64251	1.42165	0.160949	0.247842	-6.43951	1.40189	RG
0.103993	3.75336	1.42291	0.160967	0.247845	-5.89868	1.40183	RG
0.102972	3.94818	1.4219	0.16102	0.2479	-5.90149	1.40165	RG
0.246891	1.53292	1.42477	0.161076	0.247961	-5.34326	1.40146	RG
-0.169153	2.38901	-1.41925	0.161243	0.248192	-5.49817	-1.4009	RG
-0.0665535	5.52521	-1.4204	0.161311	0.248271	-6.26047	-1.40067	RG
-0.152677	6.044	-1.42059	0.161425	0.248403	-6.30441	-1.4003	RG
-0.0614027	7.28237	-1.42093	0.161431	0.248403	-6.42951	-1.40028	RG
-0.181127	0.498252	-1.41947	0.16165	0.248691	-5.31932	-1.39954	RG
-0.100916	3.99099	-1.41798	0.161666	0.248691	-5.94587	-1.39949	RG
0.131771	3.13065	1.41773	0.161669	0.248691	-5.69199	1.39948	RG
-0.0978244	4.51908	-1.41958	0.161746	0.248784	-6.07699	-1.39922	RG
-0.0698373	5.46859	-1.41771	0.161797	0.248837	-6.25233	-1.39905	RG
0.0725448	4.61405	1.42017	0.16189	0.248953	-6.06023	1.39874	RG
-0.0673695	5.63275	-1.41843	0.161926	0.248983	-6.24717	-1.39862	RG
-0.105741	5.0719	-1.41924	0.161974	0.24903	-6.15098	-1.39846	RG
-0.0521916	6.42559	-1.41715	0.162101	0.2492	-6.35978	-1.39804	RG
0.23217	1.83297	1.44156	0.162178	0.249292	-5.35251	1.39778	RG
0.174221	2.04201	1.4166	0.162242	0.249362	-5.48708	1.39757	RG
0.0986158	7.61447	1.41709	0.162257	0.249362	-6.44539	1.39752	RG
-0.108319	4.6188	-1.41809	0.16228	0.249371	-6.07294	-1.39744	RG
0.104504	5.12383	1.41691	0.162425	0.249569	-6.16943	1.39696	RG
-0.0836351	6.29553	-1.41608	0.162488	0.249614	-6.33783	-1.39675	RG
0.0748928	5.0276	1.41596	0.162489	0.249614	-6.16284	1.39675	RG
-0.129217	3.68492	-1.41637	0.162531	0.249653	-5.96167	-1.39661	RG
-0.166065	2.46851	-1.41547	0.162612	0.249752	-5.51729	-1.39634	RG
0.186972	2.09366	1.41558	0.162656	0.249786	-5.43598	1.39619	RG
0.0722865	6.38272	1.4188	0.162669	0.249786	-6.36469	1.39615	RG
0.237813	1.61073	1.41386	0.162988	0.250251	-5.38346	1.39509	RG
-0.0613593	5.3281	-1.4143	0.163097	0.250391	-6.2193	-1.39473	RG
-0.0722375	4.36798	-1.41325	0.163113	0.250391	-6.02877	-1.39468	RG
0.0672779	6.27119	1.41359	0.163401	0.250807	-6.34251	1.39372	RG
0.0947994	4.52613	1.41154	0.163471	0.250888	-6.0491	1.39349	RG
-0.121454	4.37955	-1.41348	0.163625	0.251098	-6.02482	-1.39298	RG
0.209776	2.52716	1.41181	0.163655	0.251119	-5.55451	1.39288	RG
0.0884904	5.57198	1.41187	0.163763	0.251258	-6.25357	1.39253	RG
0.235461	1.4675	1.40666	0.163791	0.251274	-5.3014	1.39243	RG
-0.0900386	4.67279	-1.41335	0.163913	0.251435	-6.09973	-1.39203	RG
-0.246723	1.72842	-1.40821	0.164081	0.251667	-5.35738	-1.39148	RG
0.0934727	4.95727	1.41151	0.164106	0.25168	-6.14595	1.39139	RG
-0.0609852	6.03294	-1.41053	0.164278	0.251916	-6.31872	-1.39083	RG
-0.0579233	10.6287	-1.40989	0.164344	0.251992	-6.49388	-1.39061	RG
-0.126795	3.50604	-1.40922	0.164427	0.252093	-5.81879	-1.39033	RG
-0.124907	3.69545	-1.4089	0.164449	0.2521	-5.86544	-1.39026	RG
0.100659	3.54879	1.40765	0.164801	0.252614	-5.85288	1.3891	RG
-0.311758	1.67171	-1.40666	0.165097	0.253033	-5.53579	-1.38813	RG
-0.0636592	5.21172	-1.41032	0.165109	0.253033	-6.21615	-1.38809	RG
0.117375	4.02768	1.40604	0.165236	0.253202	-5.93546	1.38767	RG
-0.092913	5.39435	-1.4062	0.165574	0.253693	-6.2267	-1.38657	RG
0.123895	5.8784	1.40554	0.165809	0.254001	-6.2981	1.3858	RG
0.246245	3.90892	1.40493	0.165809	0.254001	-5.91	1.3858	RG
0.0959777	4.15281	1.40517	0.165868	0.254064	-6.00555	1.3856	RG
0.117346	4.02318	1.40434	0.165912	0.254106	-5.93034	1.38546	RG
-0.167669	3.26329	-1.40992	0.166036	0.254268	-5.74668	-1.38506	RG
-0.118438	4.24148	-1.40317	0.166057	0.254276	-6.01599	-1.38498	RG
0.301248	1.72059	1.40379	0.166078	0.254279	-5.40786	1.38492	RG
-0.268098	1.14514	-1.40351	0.166094	0.254279	-5.28321	-1.38486	RG
-0.175436	3.11968	-1.40512	0.166132	0.25431	-5.75799	-1.38474	RG
0.124003	3.25181	1.40227	0.166233	0.254439	-5.7467	1.38441	RG
0.107707	3.34065	1.4032	0.166275	0.254476	-5.79378	1.38427	RG
-0.118325	2.82703	-1.40264	0.166407	0.254651	-5.63201	-1.38384	RG
0.0829568	4.38741	1.40393	0.166521	0.254801	-6.04063	1.38347	RG
0.0881294	5.91415	1.40188	0.166689	0.255031	-6.30937	1.38292	RG
0.0780998	5.46083	1.40155	0.166878	0.255293	-6.25465	1.38231	RG
0.0656488	5.18042	1.4017	0.166918	0.255328	-6.19818	1.38217	RG
-0.119919	3.61125	-1.40066	0.167056	0.255508	-5.92093	-1.38173	RG
-0.10234	6.38916	-1.40109	0.16707	0.255508	-6.36918	-1.38168	RG
0.0894008	4.44614	1.39548	0.167123	0.255562	-6.09224	1.38151	RG
-0.168914	2.91028	-1.4006	0.16719	0.255639	-5.66476	-1.38129	RG
0.114221	3.13691	1.40073	0.167313	0.2558	-5.75018	1.38089	RG
0.0873494	6.30571	1.40012	0.167445	0.255958	-6.36185	1.38046	RG
0.260151	1.79745	1.39439	0.167451	0.255958	-5.40185	1.38044	RG
0.107258	4.98669	1.40034	0.16768	0.256281	-6.17664	1.3797	RG
0.30338	0.831958	1.39808	0.167756	0.256346	-5.19692	1.37945	RG
-0.0758316	5.54764	-1.3992	0.167757	0.256346	-6.25198	-1.37945	RG
0.127763	5.37441	1.39883	0.167819	0.256414	-6.24425	1.37924	RG
-0.080895	5.2706	-1.39878	0.167883	0.256485	-6.26381	-1.37904	RG
-0.154368	2.85451	-1.39789	0.168118	0.256817	-5.63956	-1.37828	RG
-0.104289	3.72949	-1.39761	0.168153	0.25684	-5.87718	-1.37816	RG
-0.250968	1.20279	-1.39715	0.168168	0.25684	-5.26092	-1.37812	RG
-0.0502161	6.8292	-1.3968	0.168236	0.256917	-6.43429	-1.3779	RG
-0.0687199	5.25117	-1.3969	0.168354	0.257026	-6.22317	-1.37751	RG
-0.303305	0.960631	-1.39638	0.168376	0.257026	-5.21688	-1.37744	RG
-0.284526	1.95041	-1.39594	0.168377	0.257026	-5.49454	-1.37744	RG
-0.328302	1.59689	-1.39631	0.168415	0.257026	-5.47385	-1.37731	RG
0.140897	3.30064	1.39741	0.168438	0.257026	-5.86841	1.37724	RG
-0.122238	3.61192	-1.3909	0.168443	0.257026	-5.89276	-1.37723	RG
0.0746207	5.16315	1.39513	0.168445	0.257026	-6.20343	1.37722	RG
0.104043	3.62703	1.39801	0.168446	0.257026	-5.84367	1.37721	RG
-0.204818	2.05427	-1.39688	0.168473	0.257041	-5.52058	-1.37713	RG
0.122579	6.48327	1.39497	0.168949	0.257739	-6.38734	1.37559	RG
0.117458	3.95033	1.38916	0.168971	0.257739	-5.96532	1.37552	RG
0.22756	1.71033	1.3893	0.168983	0.257739	-5.40849	1.37548	RG
-0.0730447	5.19905	-1.39398	0.169267	0.258145	-6.21379	-1.37456	RG
0.142282	3.04212	1.393	0.169464	0.258416	-5.70317	1.37393	RG
-0.150062	2.8655	-1.39113	0.16948	0.258416	-5.67981	-1.37388	RG
0.11986	4.29905	1.39164	0.169579	0.25854	-6.04602	1.37356	RG
-0.124072	3.83099	-1.38907	0.169646	0.258616	-5.90377	-1.37334	RG
-0.203066	1.73569	-1.39127	0.169678	0.258638	-5.3956	-1.37324	RG
-0.162428	3.1846	-1.39129	0.169895	0.258943	-5.72982	-1.37254	RG
0.0798265	4.88355	1.39088	0.169943	0.258989	-6.17779	1.37239	RG
0.154472	2.8043	1.39133	0.169967	0.258997	-5.63648	1.37231	RG
-0.0825417	6.11485	-1.39066	0.17006	0.259113	-6.35611	-1.37201	RG
-0.145531	3.81647	-1.3968	0.170196	0.259294	-5.93873	-1.37157	RG
0.186541	1.92442	1.39136	0.170234	0.259325	-5.49544	1.37145	RG
-0.0635107	6.23919	-1.39093	0.170324	0.259435	-6.37172	-1.37116	RG
-0.358585	0.950147	-1.38917	0.170426	0.259564	-5.31891	-1.37084	RG
-0.173716	2.66199	-1.38888	0.170703	0.259958	-5.61102	-1.36995	RG
0.0727058	8.17995	1.38861	0.170739	0.259974	-6.50908	1.36983	RG
0.0778773	5.21658	1.3884	0.170748	0.259974	-6.20706	1.3698	RG
0.283782	1.86532	1.38898	0.170821	0.260047	-5.45116	1.36957	RG
-0.259904	2.01736	-1.38792	0.170832	0.260047	-5.63218	-1.36954	RG
-0.237419	1.29915	-1.38546	0.170884	0.2601	-5.3426	-1.36937	RG
0.214269	2.68001	1.39115	0.170916	0.260122	-5.62061	1.36926	RG
-0.24831	1.62341	-1.38726	0.171249	0.260602	-5.35543	-1.3682	RG
-0.141598	2.71557	-1.38596	0.171409	0.260818	-5.62064	-1.36769	RG
0.0907037	4.71918	1.3895	0.171446	0.260847	-6.12665	1.36757	RG
0.239235	1.76031	1.38497	0.17158	0.261025	-5.40841	1.36714	RG
-0.206841	3.0422	-1.38643	0.171695	0.261133	-5.82481	-1.36678	RG
-0.226695	1.87534	-1.38678	0.1717	0.261133	-5.4676	-1.36676	RG
0.111903	5.70116	1.38619	0.171704	0.261133	-6.31008	1.36675	RG
0.0995815	5.05915	1.38741	0.171813	0.261272	-6.18923	1.3664	RG
-0.0947748	4.3585	-1.38514	0.17205	0.261605	-6.04608	-1.36565	RG
-0.0826107	4.46197	-1.38226	0.172392	0.262097	-6.10276	-1.36456	RG
-0.082861	4.94617	-1.38301	0.172457	0.26217	-6.19513	-1.36435	RG
0.0798969	7.43934	1.3832	0.172669	0.262453	-6.49252	1.36368	RG
0.0777836	4.96458	1.38377	0.172679	0.262453	-6.17328	1.36365	RG
-0.195731	2.08571	-1.38229	0.172701	0.262459	-5.49407	-1.36358	RG
-0.287209	1.06635	-1.38223	0.17288	0.262701	-5.25179	-1.36301	RG
-0.127594	3.37964	-1.38207	0.172912	0.262701	-5.85014	-1.36291	RG
0.0995444	4.22869	1.3831	0.172913	0.262701	-6.05353	1.3629	RG
0.137542	3.25857	1.37635	0.17294	0.262713	-5.77527	1.36282	RG
0.0892619	5.05971	1.38101	0.173067	0.26288	-6.17867	1.36242	RG
0.258626	1.68147	1.37976	0.173187	0.263035	-5.46417	1.36203	RG
-0.103911	4.12705	-1.38278	0.173257	0.263114	-6.01279	-1.36181	RG
-0.0876584	4.42197	-1.37989	0.173395	0.263297	-6.09612	-1.36138	RG
-0.120981	3.24843	-1.37778	0.173629	0.263625	-5.7948	-1.36063	RG
-0.169384	2.89978	-1.37876	0.173685	0.263683	-5.69504	-1.36046	RG
-0.117014	5.22231	-1.37928	0.173807	0.263842	-6.254	-1.36007	RG
-0.0897146	5.35499	-1.37732	0.17385	0.263878	-6.30147	-1.35994	RG
0.151934	2.8764	1.37934	0.174218	0.264411	-5.69026	1.35877	RG
0.163898	4.34628	1.37672	0.174273	0.264466	-6.02873	1.3586	RG
-0.085124	9.33207	-1.37708	0.174331	0.264528	-6.54095	-1.35842	RG
-0.0924625	4.26102	-1.37605	0.17439	0.26459	-6.05992	-1.35823	RG
-0.0889159	4.44432	-1.37562	0.174454	0.26466	-6.07731	-1.35803	RG
-0.135696	3.58114	-1.37667	0.174512	0.26472	-5.85965	-1.35785	RG
0.114344	2.86012	1.37689	0.174545	0.264743	-5.67351	1.35774	RG
-0.10505	4.7237	-1.3759	0.174633	0.264849	-6.16834	-1.35747	RG
0.0951898	8.54003	1.3749	0.174872	0.265184	-6.53566	1.35672	RG
-0.17972	2.08352	-1.37523	0.17493	0.265246	-5.51464	-1.35653	RG
0.0711939	6.60549	1.37495	0.175	0.265324	-6.45475	1.35631	RG
0.106198	3.64209	1.37478	0.175021	0.265328	-5.87672	1.35625	RG
0.05918	6.68269	1.37379	0.175045	0.265338	-6.45304	1.35617	RG
0.0662939	5.4721	1.3751	0.175162	0.265489	-6.30154	1.3558	RG
-0.258407	4.09026	-1.37265	0.175628	0.266167	-6.12336	-1.35434	RG
0.200567	1.57851	1.36706	0.175821	0.266432	-5.41089	1.35374	RG
-0.172377	1.93331	-1.37201	0.175851	0.266451	-5.51215	-1.35364	RG
0.316743	2.15967	1.37247	0.175881	0.266468	-5.53947	1.35355	RG
-0.276658	2.99547	-1.37131	0.176032	0.26667	-5.78939	-1.35307	RG
0.0954139	4.89612	1.3716	0.176099	0.266744	-6.18353	1.35286	RG
0.258734	2.14373	1.37205	0.176303	0.267008	-5.54319	1.35222	RG
0.122588	2.66094	1.37079	0.17631	0.267008	-5.6213	1.3522	RG
-0.0998599	6.51575	-1.36959	0.176494	0.267255	-6.42726	-1.35163	RG
-0.153744	2.95951	-1.3721	0.176509	0.267255	-5.72324	-1.35158	RG
0.0593943	6.38045	1.37027	0.17659	0.26735	-6.42772	1.35133	RG
0.0776308	4.1514	1.36741	0.177382	0.268499	-6.05162	1.34886	RG
0.139858	4.57107	1.36712	0.177385	0.268499	-6.1263	1.34885	RG
-0.0698845	4.67783	-1.37018	0.17757	0.268751	-6.1762	-1.34827	RG
-0.058105	6.3712	-1.36691	0.17779	0.269056	-6.4325	-1.34759	RG
0.177354	1.22218	1.36526	0.177841	0.269105	-5.36821	1.34743	RG
-0.0847302	4.13143	-1.36545	0.17808	0.269441	-6.03285	-1.34669	RG
-0.186047	2.02411	-1.3644	0.178117	0.269452	-5.49044	-1.34657	RG
0.0509961	7.25461	1.36473	0.178124	0.269452	-6.49967	1.34655	RG
-0.130469	2.7293	-1.36438	0.178238	0.269589	-5.65534	-1.3462	RG
-0.0749395	5.13792	-1.3644	0.178252	0.269589	-6.2522	-1.34616	RG
0.198325	1.9498	1.35906	0.178333	0.269684	-5.4929	1.34591	RG
0.0643981	4.83336	1.36369	0.178652	0.270139	-6.22182	1.34492	RG
0.165867	6.66737	1.36356	0.178716	0.270208	-6.41902	1.34472	RG
-0.127075	3.26774	-1.3622	0.178748	0.270229	-5.80299	-1.34462	RG
-0.0869697	3.22476	-1.36241	0.178815	0.270302	-5.79851	-1.34441	RG
-0.155809	3.37028	-1.36181	0.178902	0.270403	-5.8326	-1.34414	RG
-0.0753173	5.65478	-1.36002	0.178918	0.270403	-6.36234	-1.34409	RG
0.258584	1.51554	1.36237	0.178943	0.270413	-5.39647	1.34402	RG
-0.089116	3.91877	-1.36364	0.17901	0.270486	-5.97425	-1.34381	RG
-0.0697332	5.41887	-1.36268	0.179043	0.270496	-6.30252	-1.34371	RG
-0.13376	3.23722	-1.36199	0.179053	0.270496	-5.8155	-1.34368	RG
-0.12325	5.01391	-1.36092	0.179201	0.270692	-6.2139	-1.34322	RG
0.112119	5.21879	1.35572	0.179388	0.270947	-6.29553	1.34264	RG
-0.123867	2.70039	-1.35524	0.179484	0.271037	-5.67119	-1.34235	RG
0.105826	5.66462	1.36066	0.179485	0.271037	-6.33931	1.34234	RG
0.07981	6.45124	1.35501	0.179613	0.271202	-6.45748	1.34195	RG
-0.0801854	6.67065	-1.36074	0.179636	0.27121	-6.46341	-1.34188	RG
0.057818	7.10399	1.35939	0.179719	0.271308	-6.50109	1.34162	RG
0.120498	3.65361	1.36016	0.179747	0.271323	-5.90874	1.34153	RG
0.225592	1.32578	1.35344	0.180112	0.271845	-5.36728	1.34041	RG
-0.121816	2.59089	-1.35621	0.180229	0.271994	-5.65892	-1.34005	RG
-0.16528	2.63238	-1.35281	0.180313	0.272093	-5.65596	-1.33979	RG
-0.16861	2.40649	-1.35897	0.180447	0.272268	-5.63283	-1.33938	RG
0.215825	2.70127	1.3714	0.180651	0.272525	-5.64133	1.33875	RG
-0.21277	1.34731	-1.35649	0.180655	0.272525	-5.3217	-1.33874	RG
-0.0588024	5.78226	-1.35748	0.180723	0.272601	-6.37608	-1.33853	RG
-0.0643969	5.1651	-1.3563	0.180911	0.272855	-6.25508	-1.33796	RG
0.088079	4.4659	1.3555	0.180994	0.272952	-6.1386	1.3377	RG
-0.0452393	7.43993	-1.35498	0.181191	0.273222	-6.52958	-1.3371	RG
-0.0597302	5.39183	-1.35535	0.18129	0.273344	-6.31059	-1.33679	RG
0.0905082	4.65823	1.35653	0.18133	0.273375	-6.15615	1.33667	RG
0.0638672	5.63043	1.35446	0.181437	0.273509	-6.32803	1.33634	RG
-0.0672584	4.64949	-1.34888	0.181508	0.273579	-6.15341	-1.33613	RG
0.149043	3.9544	1.35207	0.181521	0.273579	-6.00421	1.33609	RG
-0.0538071	6.33503	-1.35314	0.181585	0.273648	-6.43793	-1.33589	RG
-0.112766	6.66717	-1.35407	0.181646	0.273693	-6.45225	-1.3357	RG
0.170053	2.1431	1.35498	0.181652	0.273693	-5.56935	1.33569	RG
0.0630516	5.7173	1.35298	0.181732	0.273786	-6.35265	1.33544	RG
0.083104	4.51297	1.35298	0.181769	0.273813	-6.15392	1.33533	RG
0.0642575	4.9678	1.35256	0.18183	0.27386	-6.26273	1.33514	RG
-0.0801075	4.8194	-1.34799	0.181849	0.27386	-6.1979	-1.33508	RG
-0.213984	1.30755	-1.34797	0.181856	0.27386	-5.37238	-1.33506	RG
-0.186487	2.1917	-1.34753	0.18194	0.273959	-5.53681	-1.33481	RG
-0.0892904	3.63108	-1.35125	0.182065	0.27412	-5.92532	-1.33442	RG
0.145472	3.32889	1.35126	0.182372	0.274554	-5.84533	1.33349	RG
-0.107333	3.99446	-1.35263	0.182428	0.27461	-6.0231	-1.33332	RG
0.0606023	5.85653	1.35045	0.182459	0.274627	-6.38799	1.33322	RG
-0.161787	2.45927	-1.34967	0.182477	0.274627	-5.63088	-1.33317	RG
-0.0739579	6.3722	-1.35032	0.182563	0.274729	-6.45333	-1.3329	RG
0.12986	7.34786	1.3502	0.182776	0.275022	-6.49781	1.33226	RG
-0.0600139	5.63721	-1.35017	0.182926	0.275218	-6.35051	-1.3318	RG
-0.187363	1.48601	-1.34873	0.182944	0.275218	-5.3787	-1.33175	RG
0.090586	6.24301	1.34869	0.183327	0.275767	-6.42394	1.33058	RG
-0.165069	2.981	-1.34847	0.183357	0.275783	-5.79176	-1.33049	RG
0.121178	3.12611	1.34875	0.183425	0.275858	-5.81929	1.33028	RG
-0.252727	2.91696	-1.34608	0.183653	0.276172	-5.83156	-1.32959	RG
-0.149161	4.80417	-1.34746	0.183793	0.276354	-6.20811	-1.32917	RG
-0.173753	1.96032	-1.34189	0.183812	0.276355	-5.58121	-1.32911	RG
0.0555713	7.73373	1.34689	0.183871	0.276415	-6.54466	1.32893	RG
0.102204	4.0476	1.3452	0.183972	0.276539	-6.06009	1.32863	RG
-0.182985	2.38273	-1.3466	0.184039	0.276611	-5.58483	-1.32842	RG
0.110757	3.69065	1.34464	0.184336	0.27703	-5.93622	1.32752	RG
0.187204	5.58918	1.34529	0.184356	0.277032	-6.33475	1.32746	RG
-0.18053	3.42436	-1.34508	0.184422	0.277102	-5.96975	-1.32726	RG
-0.0648899	5.10953	-1.34437	0.18445	0.277115	-6.26968	-1.32718	RG
-0.189358	1.53102	-1.34452	0.184504	0.277115	-5.41197	-1.32701	RG
-0.0592607	5.50505	-1.3443	0.184525	0.277115	-6.34421	-1.32695	RG
-0.18716	1.80968	-1.33968	0.184525	0.277115	-5.48287	-1.32695	RG
-0.116111	4.32403	-1.34385	0.184538	0.277115	-6.11113	-1.32691	RG
0.122483	3.01938	1.3453	0.184543	0.277115	-5.81224	1.3269	RG
-0.098651	3.96975	-1.34533	0.184703	0.277327	-6.00587	-1.32641	RG
-0.158464	3.44416	-1.3462	0.184725	0.277332	-5.91724	-1.32635	RG
0.133786	5.09484	1.34526	0.184891	0.277553	-6.26149	1.32584	RG
-0.108633	4.98885	-1.34425	0.184934	0.277589	-6.26081	-1.32571	RG
0.0599311	4.63973	1.34291	0.184988	0.277643	-6.16543	1.32555	RG
-0.173224	4.72792	-1.34225	0.185016	0.277656	-6.20178	-1.32547	RG
-0.0664952	5.80366	-1.34273	0.185094	0.277723	-6.41055	-1.32523	RG
-0.0708378	7.01301	-1.34345	0.185098	0.277723	-6.50151	-1.32522	RG
-0.221572	2.28049	-1.34105	0.185213	0.277866	-5.5955	-1.32488	RG
0.219674	1.46093	1.34016	0.185828	0.278761	-5.42157	1.32302	RG
0.220929	1.91303	1.34141	0.185871	0.278797	-5.53017	1.32289	RG
0.0907781	3.9385	1.34014	0.185902	0.278815	-6.02095	1.3228	RG
-0.129896	4.25195	-1.34811	0.186084	0.27906	-6.11944	-1.32225	RG
0.0494178	6.31207	1.33913	0.186135	0.279108	-6.45625	1.3221	RG
-0.1496	2.42963	-1.33892	0.186287	0.279307	-5.62968	-1.32164	RG
0.193682	2.665	1.34047	0.186309	0.279312	-5.72732	1.32158	RG
0.185883	4.62961	1.33812	0.186521	0.279601	-6.21903	1.32094	RG
-0.21595	1.21838	-1.33813	0.186598	0.279689	-5.38813	-1.32071	RG
-0.0711345	5.11723	-1.33312	0.186658	0.27975	-6.29429	-1.32053	RG
-0.158083	3.10257	-1.33756	0.186733	0.279834	-5.85102	-1.32031	RG
-0.0975561	4.52012	-1.33616	0.187231	0.280533	-6.19257	-1.31881	RG
-0.165324	3.51526	-1.33583	0.187238	0.280533	-5.94183	-1.31879	RG
-0.165293	2.71267	-1.33561	0.187313	0.280618	-5.66576	-1.31857	RG
0.233594	1.66605	1.33537	0.187462	0.280812	-5.4624	1.31812	RG
0.108726	4.62982	1.33512	0.187667	0.281091	-6.19398	1.31751	RG
0.118577	3.70994	1.33399	0.187702	0.281114	-5.94035	1.31741	RG
-0.142078	2.47686	-1.32957	0.187763	0.281177	-5.63431	-1.31723	RG
-0.0780914	5.77661	-1.33642	0.188163	0.281748	-6.38365	-1.31603	RG
0.147751	2.32055	1.33157	0.188637	0.282429	-5.62441	1.31462	RG
0.233848	1.72179	1.33154	0.188675	0.282457	-5.46738	1.31451	RG
-0.191602	2.18114	-1.32963	0.188733	0.282515	-5.57592	-1.31434	RG
-0.155841	2.77726	-1.32942	0.188935	0.282789	-5.73663	-1.31374	RG
-0.102419	4.45716	-1.33041	0.188965	0.282806	-6.15937	-1.31365	RG
-0.0747035	5.84273	-1.33005	0.189098	0.282975	-6.3982	-1.31325	RG
0.256399	1.5906	1.32521	0.189253	0.283159	-5.5213	1.31279	RG
-0.0830516	6.66517	-1.32972	0.189259	0.283159	-6.49536	-1.31277	RG
-0.14954	2.44559	-1.33069	0.189342	0.283218	-5.70054	-1.31253	RG
-0.122704	2.95831	-1.33124	0.189348	0.283218	-5.73661	-1.31251	RG
0.184756	2.02002	1.32895	0.189356	0.283218	-5.55908	1.31249	RG
-0.0822676	5.85856	-1.33136	0.189428	0.283297	-6.39945	-1.31227	RG
-0.0861634	4.63581	-1.32896	0.189596	0.283519	-6.20823	-1.31178	RG
0.184604	2.14078	1.32898	0.189634	0.283547	-5.64643	1.31166	RG
-0.125848	5.27285	-1.33029	0.189765	0.283715	-6.30632	-1.31127	RG
-0.193075	1.65654	-1.32886	0.189805	0.283745	-5.50121	-1.31116	RG
-0.0987715	4.42834	-1.32769	0.189953	0.283932	-6.13868	-1.31072	RG
0.0731808	5.65053	1.32743	0.189968	0.283932	-6.38855	1.31067	RG
-0.0815106	4.08609	-1.32759	0.190032	0.283973	-6.09095	-1.31048	RG
-0.0809633	4.59299	-1.32864	0.190049	0.283973	-6.16963	-1.31043	RG
-0.0750586	4.98462	-1.32837	0.190062	0.283973	-6.28378	-1.31039	RG
0.0788043	5.04434	1.32763	0.190073	0.283973	-6.27026	1.31036	RG
-0.103294	4.00751	-1.32688	0.1901	0.283985	-6.09633	-1.31028	RG
-0.2564	1.39542	-1.32644	0.190162	0.28405	-5.41412	-1.3101	RG
0.0997867	3.73565	1.32657	0.19052	0.284555	-5.97957	1.30904	RG
-0.0834586	4.55174	-1.32756	0.190676	0.284746	-6.1882	-1.30858	RG
0.0768849	6.4101	1.32592	0.190686	0.284746	-6.46487	1.30855	RG
0.210387	2.3933	1.32775	0.190904	0.285042	-5.64252	1.30791	RG
0.1209	3.41708	1.31952	0.191084	0.285282	-5.91603	1.30738	RG
-0.0694919	5.64779	-1.32636	0.191111	0.285292	-6.38811	-1.3073	RG
-0.0761553	6.33136	-1.32495	0.19113	0.285292	-6.47627	-1.30724	RG
-0.216004	1.72705	-1.32462	0.191286	0.285497	-5.55778	-1.30678	RG
-0.0792792	4.42209	-1.32277	0.191491	0.285755	-6.16972	-1.30618	RG
0.164441	2.37571	1.3227	0.191498	0.285755	-5.64447	1.30616	RG
-0.16231	2.27982	-1.31676	0.192058	0.286561	-5.63386	-1.30452	RG
0.0861883	4.86401	1.32319	0.192089	0.286579	-6.26105	1.30442	RG
-0.168022	1.50549	-1.32152	0.192119	0.286595	-5.44637	-1.30434	RG
-0.110667	5.38461	-1.32091	0.192162	0.286631	-6.32945	-1.30421	RG
-0.203836	1.62901	-1.3205	0.192283	0.286782	-5.47336	-1.30385	RG
0.130881	3.71019	1.32083	0.192361	0.286851	-5.97124	1.30363	RG
0.0473166	6.16395	1.31932	0.192369	0.286851	-6.46513	1.3036	RG
-0.139325	2.26321	-1.3194	0.192491	0.287005	-5.61367	-1.30325	RG
0.0732288	5.50242	1.32039	0.192537	0.287044	-6.37418	1.30311	RG
0.233118	2.44163	1.31933	0.192562	0.287053	-5.6244	1.30304	RG
0.120717	4.67527	1.31925	0.192653	0.287159	-6.21325	1.30277	RG
-0.12659	3.54036	-1.31847	0.192994	0.287614	-5.95311	-1.30177	RG
-0.109676	3.63689	-1.32033	0.192997	0.287614	-5.96562	-1.30176	RG
0.233632	2.12876	1.3181	0.193031	0.287636	-5.67248	1.30166	RG
-0.161906	2.2333	-1.32189	0.193218	0.287885	-5.60144	-1.30112	RG
0.068315	5.47353	1.31678	0.193341	0.288038	-6.35089	1.30076	RG
-0.0675068	6.76795	-1.31266	0.193428	0.288132	-6.54845	-1.3005	RG
-0.0764148	4.5253	-1.31748	0.193442	0.288132	-6.21034	-1.30046	RG
-0.0759078	6.82822	-1.31712	0.193506	0.288174	-6.5308	-1.30028	RG
-0.234979	1.43124	-1.31739	0.19351	0.288174	-5.4564	-1.30027	RG
-0.0877521	4.08426	-1.32225	0.193529	0.288174	-6.08373	-1.30021	RG
0.0948815	6.52349	1.31628	0.193671	0.288355	-6.5144	1.2998	RG
-0.120521	3.74323	-1.31556	0.194094	0.288957	-5.98548	-1.29856	RG
-0.0905332	5.18336	-1.31454	0.194219	0.289113	-6.29483	-1.2982	RG
0.113555	4.10325	1.31486	0.194345	0.289272	-6.06908	1.29783	RG
-0.180045	2.70089	-1.31655	0.194466	0.289423	-5.68588	-1.29748	RG
-0.161091	2.90535	-1.31329	0.194535	0.289495	-5.81208	-1.29728	RG
0.184764	2.75218	1.31353	0.194716	0.289737	-5.74205	1.29675	RG
-0.0603647	8.45992	-1.31301	0.194816	0.289855	-6.61746	-1.29646	RG
0.0547288	7.41092	1.31254	0.194902	0.289902	-6.59143	1.29621	RG
0.225775	1.52744	1.3118	0.194903	0.289902	-5.43336	1.29621	RG
-0.058309	5.31688	-1.30811	0.194906	0.289902	-6.369	-1.2962	RG
0.0912612	3.87836	1.3108	0.194983	0.289961	-6.05021	1.29598	RG
0.10993	5.2633	1.31224	0.194985	0.289961	-6.33161	1.29597	RG
-0.0854855	4.59358	-1.31134	0.195216	0.290275	-6.19201	-1.2953	RG
0.0948211	4.05859	1.31212	0.19543	0.290559	-6.09973	1.29468	RG
0.227001	1.39704	1.31194	0.195448	0.290559	-5.44507	1.29463	RG
0.0730662	5.63841	1.31105	0.195466	0.290559	-6.38495	1.29458	RG
-0.0778429	10.5777	-1.31186	0.195525	0.290617	-6.62319	-1.29441	RG
-0.139058	2.64428	-1.31006	0.195556	0.290635	-5.70856	-1.29432	RG
-0.0696771	5.89089	-1.31056	0.195588	0.290653	-6.45895	-1.29422	RG
-0.208655	1.83654	-1.31041	0.195688	0.290772	-5.5804	-1.29393	RG
0.104732	4.54804	1.31035	0.195713	0.29078	-6.17199	1.29386	RG
-0.141388	3.12612	-1.30905	0.195753	0.290808	-5.89932	-1.29375	RG
0.180339	5.32262	1.31035	0.195771	0.290808	-6.33696	1.29369	RG
0.122519	8.63648	1.30996	0.195879	0.290917	-6.60353	1.29338	RG
-0.0951647	6.82188	-1.31068	0.195885	0.290917	-6.52537	-1.29337	RG
0.0450795	7.5876	1.30961	0.196067	0.291127	-6.59078	1.29284	RG
0.0661358	5.22796	1.30989	0.196081	0.291127	-6.34777	1.2928	RG
-0.058375	6.17658	-1.30966	0.196085	0.291127	-6.47863	-1.29279	RG
0.0780792	5.10611	1.30929	0.196121	0.291151	-6.30149	1.29268	RG
-0.288084	4.3953	-1.3086	0.196268	0.29134	-6.23628	-1.29226	RG
0.10729	5.06321	1.3085	0.196389	0.29149	-6.29839	1.29191	RG
0.162216	3.12826	1.30665	0.196578	0.291742	-5.84254	1.29136	RG
0.0664674	6.89476	1.30751	0.196677	0.29186	-6.54086	1.29108	RG
0.096251	3.53072	1.30662	0.196763	0.291958	-5.95542	1.29083	RG
-0.15242	2.35009	-1.30708	0.196836	0.292036	-5.66531	-1.29062	RG
-0.0620365	5.84327	-1.30683	0.196902	0.292064	-6.43585	-1.29043	RG
0.0757002	6.59806	1.3066	0.196911	0.292064	-6.51838	1.2904	RG
0.357855	0.662207	1.30661	0.196914	0.292064	-5.38938	1.29039	RG
-0.0628384	6.71734	-1.30682	0.196972	0.292121	-6.53345	-1.29023	RG
0.0467235	7.09572	1.30684	0.197083	0.292256	-6.57461	1.28991	RG
-0.222674	2.05662	-1.30743	0.197146	0.292321	-5.57222	-1.28972	RG
-0.153566	2.24555	-1.30483	0.197287	0.2925	-5.61449	-1.28932	RG
-0.192065	2.5006	-1.30528	0.197373	0.292597	-5.70033	-1.28907	RG
0.180188	2.64277	1.30588	0.19765	0.292979	-5.72732	1.28828	RG
-0.130902	3.21879	-1.30412	0.197839	0.293229	-5.85033	-1.28773	RG
0.122419	2.64614	1.30478	0.197932	0.293337	-5.69075	1.28747	RG
-0.0805431	5.19419	-1.30726	0.198124	0.293592	-6.33445	-1.28692	RG
0.125159	5.18648	1.30267	0.198292	0.293813	-6.35561	1.28643	RG
-0.0994366	3.71712	-1.30199	0.198357	0.293879	-6.03782	-1.28625	RG
0.218655	2.13922	1.30357	0.198413	0.293933	-5.58156	1.28609	RG
0.0887241	6.03342	1.30632	0.19845	0.293959	-6.47428	1.28598	RG
-0.0807989	5.5019	-1.30052	0.198693	0.294288	-6.3873	-1.28528	RG
0.173389	1.92064	1.29917	0.198741	0.29433	-5.57486	1.28515	RG
-0.124452	3.86514	-1.30039	0.198787	0.294368	-6.09072	-1.28502	RG
-0.10702	5.21469	-1.30259	0.198918	0.294533	-6.33144	-1.28464	RG
0.0733972	4.26251	1.30032	0.199122	0.294788	-6.14688	1.28406	RG
0.113081	3.72246	1.30021	0.19916	0.294788	-5.99666	1.28395	RG
-0.110493	3.98708	-1.3012	0.199181	0.294788	-6.09259	-1.28389	RG
0.347601	1.2233	1.3007	0.199184	0.294788	-5.56598	1.28388	RG
-0.0676822	4.77973	-1.29978	0.19919	0.294788	-6.25786	-1.28386	RG
0.200337	1.3459	1.29873	0.19922	0.294793	-5.41059	1.28378	RG
0.0977808	4.48459	1.29951	0.199234	0.294793	-6.19539	1.28374	RG
0.13253	3.04915	1.29948	0.199377	0.294975	-5.79654	1.28333	RG
0.112732	3.31611	1.2978	0.199601	0.295277	-5.89808	1.28269	RG
-0.194993	2.32153	-1.29849	0.199653	0.295324	-5.69352	-1.28254	RG
0.125577	6.71375	1.29826	0.199881	0.295633	-6.52024	1.28189	RG
-0.157572	2.73853	-1.2977	0.199999	0.295777	-5.80168	-1.28156	RG
0.0915257	4.18124	1.29678	0.200139	0.295954	-6.11991	1.28116	RG
0.207853	1.65876	1.29268	0.200218	0.296041	-5.51562	1.28093	RG
-0.193365	2.74976	-1.2971	0.200247	0.296055	-5.74867	-1.28085	RG
-0.186951	1.94108	-1.29765	0.200305	0.296082	-5.67254	-1.28068	RG
0.0628438	5.99757	1.29766	0.200312	0.296082	-6.46175	1.28066	RG
-0.143691	3.01182	-1.29714	0.200326	0.296082	-5.91796	-1.28062	RG
-0.11044	3.56398	-1.30181	0.200355	0.296095	-5.95838	-1.28054	RG
-0.19121	1.97544	-1.29202	0.200445	0.2962	-5.56972	-1.28028	RG
-0.108548	3.5698	-1.2961	0.200585	0.29635	-5.97935	-1.27989	RG
-0.064792	6.38205	-1.2943	0.200601	0.29635	-6.53238	-1.27984	RG
-0.0685163	5.11464	-1.29657	0.200607	0.29635	-6.35131	-1.27982	RG
-0.101551	7.51473	-1.29541	0.200699	0.296435	-6.60798	-1.27956	RG
0.119402	3.19553	1.29644	0.200708	0.296435	-5.88089	1.27954	RG
0.106253	3.40291	1.29499	0.200725	0.296435	-5.96663	1.27949	RG
-0.17889	2.19101	-1.29628	0.200952	0.296741	-5.61606	-1.27884	RG
0.0861388	5.45133	1.29645	0.200986	0.296748	-6.37314	1.27875	RG
-0.187774	1.40608	-1.29468	0.201012	0.296748	-5.75066	-1.27867	RG
-0.102587	3.626	-1.2971	0.201018	0.296748	-6.02491	-1.27866	RG
0.12329	3.02104	1.29028	0.201045	0.296759	-5.85867	1.27858	RG
-0.215743	1.63058	-1.29444	0.201081	0.296783	-5.51414	-1.27848	RG
0.171182	2.19128	1.2944	0.201195	0.296921	-5.65118	1.27815	RG
0.139797	2.25063	1.28971	0.20124	0.296943	-5.65316	1.27803	RG
0.12225	3.27957	1.28948	0.201266	0.296943	-5.90128	1.27795	RG
-0.0790816	4.93254	-1.29352	0.201271	0.296943	-6.31533	-1.27794	RG
-0.0777242	4.3376	-1.2932	0.20139	0.29709	-6.15381	-1.2776	RG
0.247464	1.58828	1.29299	0.201549	0.297294	-5.49087	1.27715	RG
0.0672965	4.69799	1.29336	0.201591	0.297327	-6.27934	1.27703	RG
-0.0966423	3.64912	-1.29134	0.202122	0.29808	-6.00841	-1.27553	RG
0.419661	0.5777	1.29036	0.202242	0.298228	-5.34659	1.27519	RG
0.126648	2.9506	1.29268	0.202282	0.298257	-5.82513	1.27508	RG
0.0771923	5.53228	1.29046	0.202314	0.298274	-6.42229	1.27499	RG
0.121781	2.93325	1.29028	0.202335	0.298275	-5.82431	1.27493	RG
-0.0498681	6.32173	-1.29116	0.202361	0.298283	-6.53102	-1.27485	RG
0.139215	2.89293	1.29618	0.202478	0.298426	-5.80876	1.27452	RG
-0.224488	1.51541	-1.2856	0.202609	0.298586	-5.48005	-1.27415	RG
-0.214657	1.1869	-1.29008	0.202627	0.298586	-5.41318	-1.2741	RG
0.0922727	5.69432	1.28912	0.202999	0.299104	-6.43726	1.27305	RG
-0.0824548	7.084	-1.28855	0.203103	0.299179	-6.60871	-1.27276	RG
0.0865212	4.84038	1.28856	0.203109	0.299179	-6.27629	1.27274	RG
-0.178612	2.17585	-1.28967	0.203111	0.299179	-5.64906	-1.27274	RG
0.0776486	6.70686	1.28969	0.203131	0.299179	-6.54174	1.27268	RG
-0.0770005	5.05565	-1.28827	0.203428	0.299587	-6.33126	-1.27184	RG
-0.203341	1.87367	-1.28767	0.203468	0.299615	-5.73545	-1.27173	RG
-0.176716	2.82132	-1.28893	0.203525	0.29967	-5.78189	-1.27157	RG
0.203621	2.86686	1.28734	0.20368	0.299868	-5.80887	1.27114	RG
-0.193263	1.38142	-1.28735	0.203741	0.299928	-5.4956	-1.27097	RG
0.192827	2.01259	1.28698	0.203811	0.3	-5.57994	1.27077	RG
-0.0687083	4.64991	-1.28605	0.203955	0.300183	-6.24772	-1.27036	RG
-0.130353	5.7447	-1.28602	0.203976	0.300183	-6.43775	-1.27031	RG
-0.0879729	8.2662	-1.28598	0.204085	0.300314	-6.64943	-1.27	RG
0.178608	3.03642	1.28507	0.204221	0.300484	-5.82269	1.26962	RG
0.16124	2.56137	1.285	0.204354	0.300651	-5.74382	1.26924	RG
0.128995	4.35933	1.28455	0.204506	0.300843	-6.22774	1.26882	RG
-0.0804667	6.45081	-1.28458	0.204822	0.301279	-6.53538	-1.26793	RG
-0.173979	1.56739	-1.28376	0.204971	0.301466	-5.55037	-1.26751	RG
-0.0943942	3.75913	-1.28308	0.204991	0.301466	-6.06843	-1.26746	RG
0.0759556	4.93399	1.28403	0.205128	0.301638	-6.32903	1.26708	RG
-0.15744	2.30341	-1.27834	0.205198	0.301711	-5.68647	-1.26688	RG
-0.0685377	5.41548	-1.2781	0.205283	0.301806	-6.41962	-1.26664	RG
0.116122	3.37108	1.28184	0.205323	0.301835	-5.91488	1.26653	RG
-0.0945387	4.16621	-1.28248	0.205401	0.301919	-6.13153	-1.26631	RG
-0.173263	1.50904	-1.28252	0.205467	0.301986	-5.4617	-1.26613	RG
0.119163	3.23213	1.28178	0.205525	0.302042	-5.9343	1.26597	RG
-0.150997	2.33947	-1.27658	0.205763	0.30236	-5.68094	-1.2653	RG
-0.12712	3.24535	-1.28025	0.205997	0.302675	-5.8917	-1.26465	RG
0.0677995	5.14414	1.28057	0.206036	0.302702	-6.35051	1.26454	RG
-0.123335	3.5586	-1.28035	0.206108	0.302777	-6.09609	-1.26434	RG
0.11289	5.2663	1.27975	0.206158	0.302821	-6.39347	1.2642	RG
-0.0919161	3.49443	-1.28009	0.206267	0.302951	-6.03049	-1.2639	RG
-0.226582	1.32289	-1.27937	0.206341	0.30303	-5.46843	-1.26369	RG
0.127758	5.59998	1.28013	0.206375	0.303036	-6.4289	1.2636	RG
0.0829485	7.00213	1.27966	0.206386	0.303036	-6.58476	1.26356	RG
0.088435	3.41271	1.27844	0.206426	0.303063	-6.00098	1.26345	RG
0.0776454	5.04498	1.27885	0.206598	0.303286	-6.34638	1.26298	RG
0.176716	1.49309	1.27658	0.206635	0.303299	-5.49781	1.26287	RG
0.103024	5.10376	1.27852	0.206648	0.303299	-6.35786	1.26284	RG
-0.0946279	3.70524	-1.27698	0.206673	0.303305	-6.03185	-1.26277	RG
0.207209	1.45678	1.27847	0.206702	0.303318	-5.47964	1.26269	RG
0.0497352	6.42775	1.27754	0.206796	0.303419	-6.54997	1.26243	RG
-0.138637	2.56271	-1.27664	0.206812	0.303419	-5.75983	-1.26238	RG
-0.119409	4.1031	-1.27776	0.206883	0.303473	-6.14755	-1.26218	RG
0.163656	2.87163	1.27736	0.20689	0.303473	-5.88024	1.26216	RG
0.0842561	4.25524	1.27324	0.206939	0.303514	-6.18294	1.26203	RG
0.200768	1.46688	1.27851	0.207089	0.303704	-5.54482	1.26161	RG
0.244997	1.35494	1.27692	0.20714	0.303736	-5.4563	1.26147	RG
0.0710564	6.51722	1.27693	0.207152	0.303736	-6.56789	1.26144	RG
-0.127216	3.01229	-1.27593	0.207342	0.303984	-5.84759	-1.26091	RG
-0.170652	2.53004	-1.27614	0.207388	0.303997	-5.72383	-1.26078	RG
-0.109496	5.02274	-1.27729	0.207391	0.303997	-6.33293	-1.26077	RG
0.104478	3.31395	1.27205	0.207412	0.303997	-5.98681	1.26071	RG
0.187174	1.39038	1.27399	0.207545	0.304162	-5.46255	1.26034	RG
-0.0698091	5.31202	-1.27507	0.207742	0.304419	-6.40317	-1.2598	RG
-0.137706	2.75601	-1.27565	0.207861	0.304564	-5.83561	-1.25947	RG
0.187038	1.50773	1.27487	0.207909	0.304604	-5.5626	1.25934	RG
0.182646	3.21402	1.27379	0.208178	0.304969	-6.00825	1.25859	RG
-0.0613885	5.63747	-1.27342	0.208429	0.305306	-6.43973	-1.2579	RG
-0.209373	1.56311	-1.27425	0.208474	0.305341	-5.52543	-1.25777	RG
-0.131153	3.69581	-1.27397	0.208511	0.305365	-6.06777	-1.25767	RG
0.118302	3.60247	1.27301	0.208595	0.305457	-6.03329	1.25744	RG
-0.157107	2.69317	-1.27306	0.208643	0.305479	-5.76201	-1.25731	RG
0.055178	7.4911	1.2726	0.208664	0.305479	-6.63226	1.25725	RG
-0.08569	4.20312	-1.27212	0.208672	0.305479	-6.1669	-1.25723	RG
-0.0602866	5.38177	-1.27275	0.208774	0.305598	-6.42285	-1.25694	RG
-0.0698844	4.85481	-1.27176	0.208805	0.305614	-6.33669	-1.25686	RG
-0.131302	5.18064	-1.27248	0.20889	0.305707	-6.35604	-1.25662	RG
-0.0551423	5.49187	-1.27162	0.209003	0.305843	-6.43536	-1.25631	RG
-0.0448315	6.54572	-1.27132	0.209121	0.305984	-6.56686	-1.25599	RG
-0.223304	1.30659	-1.27304	0.209178	0.306023	-5.45209	-1.25583	RG
-0.154672	2.29401	-1.27151	0.209189	0.306023	-5.73624	-1.2558	RG
0.170699	2.22916	1.27147	0.209408	0.306313	-5.68316	1.25519	RG
0.107449	3.73869	1.27197	0.209511	0.306434	-6.09086	1.25491	RG
-0.105094	5.12237	-1.2701	0.209622	0.306566	-6.35034	-1.25461	RG
-0.20335	1.63474	-1.27021	0.209654	0.306582	-5.52639	-1.25452	RG
0.0792691	4.90483	1.2682	0.209782	0.306739	-6.32535	1.25417	RG
0.135637	2.48955	1.26932	0.209888	0.306863	-5.6957	1.25387	RG
-0.210937	1.79221	-1.26961	0.209935	0.306902	-5.58443	-1.25374	RG
0.0678741	7.31948	1.26923	0.210041	0.307026	-6.63254	1.25345	RG
-0.0675742	5.45466	-1.26894	0.210117	0.307079	-6.42688	-1.25324	RG
-0.282168	1.59776	-1.26849	0.210119	0.307079	-5.6242	-1.25324	RG
0.0808337	4.29509	1.26702	0.210168	0.30712	-6.21912	1.2531	RG
0.134694	4.25387	1.26782	0.210607	0.307731	-6.22061	1.2519	RG
0.0721274	5.30693	1.26867	0.210662	0.307782	-6.41136	1.25175	RG
-0.0989438	5.57381	-1.26575	0.210997	0.308241	-6.45227	-1.25083	RG
0.166033	2.72434	1.2667	0.211159	0.308446	-5.89633	1.25039	RG
0.0980596	6.44018	1.26644	0.21129	0.308607	-6.54548	1.25003	RG
-0.0595378	5.79705	-1.26574	0.211573	0.308959	-6.51064	-1.24925	RG
-0.325692	0.915979	-1.26439	0.211573	0.308959	-5.38668	-1.24925	RG
-0.078797	4.10224	-1.26337	0.21173	0.309157	-6.15258	-1.24882	RG
-0.140815	4.22847	-1.2644	0.211792	0.309218	-6.24843	-1.24865	RG
0.0951454	7.52123	1.26359	0.211959	0.30943	-6.63824	1.2482	RG
0.124692	3.29076	1.26299	0.211998	0.309458	-5.95285	1.24809	RG
0.233556	1.59664	1.26246	0.212265	0.309817	-5.67909	1.24736	RG
0.0881251	4.24462	1.26023	0.212533	0.310176	-6.22955	1.24663	RG
0.146039	3.31488	1.26151	0.212622	0.310276	-5.96999	1.24639	RG
0.119202	5.81705	1.26107	0.212705	0.310358	-6.49081	1.24616	RG
0.176539	1.93987	1.26144	0.212751	0.310358	-5.6707	1.24604	RG
-0.200178	1.59872	-1.26087	0.212759	0.310358	-5.5151	-1.24602	RG
-0.135271	3.07346	-1.26078	0.212779	0.310358	-5.88668	-1.24596	RG
0.186377	1.93713	1.26056	0.212789	0.310358	-5.64452	1.24593	RG
-0.158721	2.00525	-1.25847	0.212804	0.310358	-5.64363	-1.24589	RG
0.104232	4.82213	1.26038	0.212841	0.310381	-6.34182	1.24579	RG
-0.0856291	4.92927	-1.26098	0.212902	0.310419	-6.32077	-1.24562	RG
-0.0698135	5.10857	-1.26047	0.212946	0.310419	-6.39163	-1.24551	RG
0.18174	3.24396	1.26038	0.21295	0.310419	-5.99774	1.24549	RG
0.109398	3.51314	1.26076	0.212951	0.310419	-6.02668	1.24549	RG
-0.207355	1.88036	-1.25988	0.213194	0.310742	-5.80514	-1.24483	RG
-0.0776586	5.07507	-1.25998	0.213218	0.310747	-6.36199	-1.24476	RG
-0.101739	3.47351	-1.25857	0.213365	0.310908	-6.00934	-1.24437	RG
0.0569705	7.4497	1.25907	0.213371	0.310908	-6.65641	1.24435	RG
-0.0959538	4.04923	-1.2574	0.213664	0.311303	-6.14571	-1.24355	RG
-0.152788	2.16702	-1.25818	0.213785	0.31145	-5.66943	-1.24322	RG
0.147296	2.83539	1.25916	0.213819	0.311469	-5.82485	1.24313	RG
-0.126533	2.76007	-1.25703	0.214103	0.311852	-5.83553	-1.24236	RG
-0.184276	1.95061	-1.25712	0.214233	0.312009	-5.65016	-1.24201	RG
0.183347	2.41828	1.25654	0.214354	0.312155	-5.72798	1.24168	RG
-0.197514	1.69649	-1.25674	0.214421	0.312222	-5.52468	-1.2415	RG
0.0606338	5.11215	1.25634	0.214477	0.312272	-6.37726	1.24135	RG
0.214433	1.64889	1.25607	0.214628	0.312462	-5.60066	1.24094	RG
-0.126205	2.97182	-1.25456	0.214684	0.312512	-5.85919	-1.24079	RG
-0.133557	5.40301	-1.25595	0.21474	0.31254	-6.42929	-1.24064	RG
-0.0995169	6.00952	-1.25561	0.214746	0.31254	-6.50174	-1.24062	RG
0.0684451	5.10026	1.25508	0.214805	0.312596	-6.38022	1.24046	RG
-0.0735676	4.32934	-1.25509	0.214832	0.312605	-6.25147	-1.24039	RG
0.126564	3.41716	1.25456	0.214933	0.312701	-5.98514	1.24012	RG
0.26401	2.58031	1.25647	0.214941	0.312701	-5.83737	1.24009	RG
-0.14349	2.4012	-1.25463	0.214997	0.312751	-5.72024	-1.23994	RG
0.0583698	5.19881	1.25361	0.215125	0.312905	-6.41872	1.2396	RG
-0.13435	5.0516	-1.25433	0.215145	0.312905	-6.38939	-1.23954	RG
0.060997	5.66214	1.25011	0.215273	0.31306	-6.48846	1.2392	RG
0.120891	2.91727	1.25373	0.215375	0.313178	-5.82661	1.23892	RG
-0.0918074	4.97429	-1.25341	0.215396	0.313178	-6.35178	-1.23886	RG
-0.06453	4.78449	-1.25407	0.215445	0.313218	-6.3111	-1.23873	RG
0.127342	2.73318	1.25233	0.215491	0.313255	-5.81786	1.23861	RG
0.182304	6.66294	1.25361	0.215619	0.31341	-6.60333	1.23826	RG
-0.213274	4.5576	-1.25306	0.215662	0.313433	-6.31406	-1.23815	RG
-0.0831441	4.89779	-1.25418	0.215678	0.313433	-6.4006	-1.2381	RG
0.0940715	4.18266	1.25206	0.21574	0.313492	-6.18215	1.23794	RG
0.148143	2.15579	1.25332	0.215841	0.313609	-5.68596	1.23766	RG
0.0884969	3.50473	1.25182	0.215911	0.31367	-6.03083	1.23747	RG
0.075916	4.28063	1.25303	0.215926	0.31367	-6.21589	1.23743	RG
0.0786166	6.55076	1.25202	0.216031	0.313765	-6.61201	1.23715	RG
-0.0968646	5.53604	-1.25198	0.216034	0.313765	-6.47175	-1.23714	RG
-0.10009	3.98211	-1.25069	0.216227	0.314014	-6.13387	-1.23662	RG
0.0667947	5.29171	1.25178	0.216268	0.314043	-6.43839	1.23651	RG
0.148586	2.24972	1.2512	0.217023	0.315108	-5.71776	1.23448	RG
-0.0924984	5.83041	-1.24894	0.217081	0.315147	-6.49835	-1.23433	RG
-0.126339	3.64195	-1.24904	0.217092	0.315147	-6.04121	-1.2343	RG
-0.152029	2.14862	-1.24858	0.217151	0.315202	-5.74391	-1.23414	RG
-0.141891	7.98822	-1.24869	0.21726	0.315328	-6.68692	-1.23385	RG
-0.0705221	6.03321	-1.24789	0.217396	0.315488	-6.54481	-1.23348	RG
-0.180664	2.17792	-1.24771	0.217413	0.315488	-5.69531	-1.23344	RG
0.0613017	5.66953	1.24842	0.217464	0.315532	-6.48648	1.2333	RG
-0.287575	2.08922	-1.24752	0.217549	0.315607	-5.75573	-1.23307	RG
-0.063661	5.34836	-1.25056	0.217559	0.315607	-6.41597	-1.23305	RG
-0.0555689	6.06712	-1.24749	0.217608	0.315648	-6.54428	-1.23291	RG
-0.130959	6.47072	-1.24729	0.217702	0.315752	-6.596	-1.23266	RG
0.13648	3.04717	1.2466	0.218036	0.316205	-5.87778	1.23177	RG
0.212355	1.63024	1.24962	0.218099	0.316266	-5.60659	1.2316	RG
-0.0744631	4.04134	-1.24687	0.218124	0.316271	-6.13995	-1.23153	RG
-0.0501357	6.67384	-1.24611	0.218187	0.316331	-6.6136	-1.23136	RG
-0.157653	2.62567	-1.24536	0.218478	0.316722	-5.83544	-1.23059	RG
-0.121363	2.60253	-1.24373	0.218584	0.316845	-5.79955	-1.2303	RG
0.0780853	3.95927	1.24528	0.218686	0.316962	-6.15529	1.23003	RG
-0.0999897	3.28557	-1.24436	0.218711	0.316966	-5.96074	-1.22996	RG
-0.0626933	4.77354	-1.24573	0.21874	0.316978	-6.31955	-1.22989	RG
-0.141607	2.69777	-1.24006	0.21889	0.317163	-5.80129	-1.22949	RG
0.0842654	4.39026	1.23972	0.219015	0.317314	-6.24883	1.22915	RG
0.0993356	7.19463	1.24469	0.219139	0.317462	-6.63204	1.22882	RG
0.247181	1.33415	1.24327	0.219173	0.31748	-5.68526	1.22873	RG
-0.165607	1.9407	-1.24456	0.219339	0.31769	-5.61822	-1.22829	RG
-0.0948026	4.44801	-1.24334	0.219375	0.31771	-6.27461	-1.22819	RG
0.0996081	4.25972	1.24121	0.219396	0.31771	-6.21458	1.22814	RG
-0.0923994	3.67357	-1.24299	0.21945	0.317742	-6.07778	-1.22799	RG
0.0647584	5.78363	1.24291	0.219461	0.317742	-6.5131	1.22796	RG
-0.133008	2.59321	-1.24238	0.219629	0.317954	-5.78782	-1.22751	RG
0.256777	1.11663	1.24176	0.21989	0.3183	-5.49804	1.22682	RG
0.13312	2.01401	1.24012	0.219948	0.318353	-5.66227	1.22667	RG
0.108619	5.75663	1.24153	0.219989	0.31838	-6.51547	1.22656	RG
-0.0797997	4.34329	-1.237	0.220015	0.318388	-6.2553	-1.22649	RG
-0.154939	2.78227	-1.24007	0.220253	0.318674	-5.90237	-1.22585	RG
0.215192	1.27093	1.23818	0.220257	0.318674	-5.4929	1.22585	RG
0.209018	3.71477	1.2411	0.220474	0.318958	-6.13674	1.22527	RG
0.22974	1.50165	1.2389	0.220496	0.318958	-5.54644	1.22521	RG
-0.0791547	4.83104	-1.23929	0.22059	0.319063	-6.34525	-1.22496	RG
0.106057	3.51854	1.23891	0.220773	0.319295	-6.01743	1.22448	RG
0.0835526	4.00144	1.23981	0.220904	0.319454	-6.15444	1.22413	RG
0.160985	2.71537	1.23847	0.220949	0.319489	-5.80476	1.22401	RG
0.221745	1.67485	1.23833	0.221004	0.319537	-5.57327	1.22386	RG
0.0595477	6.33643	1.2385	0.221078	0.319601	-6.57548	1.22367	RG
0.182094	3.66617	1.23826	0.221092	0.319601	-6.13197	1.22363	RG
0.191468	2.06255	1.23804	0.221133	0.319629	-5.67633	1.22352	RG
-0.115532	2.99622	-1.2385	0.221228	0.319734	-5.8818	-1.22327	RG
-0.122777	4.06719	-1.23677	0.221568	0.320177	-6.21336	-1.22237	RG
0.121322	4.18133	1.24068	0.221583	0.320177	-6.21507	1.22233	RG
-0.254716	1.51167	-1.23641	0.221599	0.320177	-5.60696	-1.22229	RG
0.10473	3.85345	1.23718	0.221712	0.320308	-6.10673	1.22199	RG
0.154172	2.42247	1.23648	0.221885	0.320527	-5.76754	1.22153	RG
-0.081556	4.14843	-1.23139	0.222148	0.320876	-6.2198	-1.22084	RG
0.149432	3.91829	1.23487	0.222226	0.320957	-6.1926	1.22063	RG
0.259386	1.38276	1.23468	0.222422	0.321209	-5.54144	1.22011	RG
-0.0643444	5.57851	-1.23301	0.22255	0.321362	-6.48715	-1.21978	RG
0.265277	1.1595	1.23326	0.222647	0.321471	-5.46703	1.21952	RG
-0.272328	1.07859	-1.23366	0.222737	0.321569	-5.43044	-1.21928	RG
0.160636	2.94885	1.23504	0.223073	0.322007	-5.89781	1.2184	RG
-0.0783782	4.78885	-1.23235	0.223084	0.322007	-6.36383	-1.21837	RG
-0.207877	1.43344	-1.23437	0.223211	0.322159	-5.57159	-1.21803	RG
-0.130297	2.6128	-1.22812	0.223368	0.322353	-5.83499	-1.21762	RG
-0.196684	4.04647	-1.2312	0.223429	0.32241	-6.27888	-1.21746	RG
-0.0700289	4.32159	-1.23043	0.223541	0.32254	-6.24176	-1.21717	RG
0.160833	2.68171	1.23044	0.223655	0.322673	-5.82096	1.21687	RG
0.164407	4.22219	1.23021	0.22386	0.322937	-6.24754	1.21633	RG
0.0591299	6.04942	1.22949	0.223977	0.323074	-6.57447	1.21602	RG
-0.0451573	6.76884	-1.22931	0.224369	0.323608	-6.6409	-1.21499	RG
-0.202378	3.66708	-1.22931	0.224446	0.323687	-6.14552	-1.21479	RG
0.0937164	3.17559	1.2292	0.224473	0.323695	-5.9633	1.21472	RG
0.200275	1.09299	1.22914	0.224598	0.323821	-5.4686	1.21439	RG
-0.224394	4.30607	-1.22787	0.224604	0.323821	-6.24593	-1.21438	RG
-0.057873	6.1173	-1.22791	0.224712	0.32388	-6.55939	-1.21409	RG
0.0604427	6.20872	1.22831	0.224717	0.32388	-6.5701	1.21408	RG
-0.0712686	4.70787	-1.22842	0.224718	0.32388	-6.32786	-1.21408	RG
0.198076	7.28461	1.22982	0.224733	0.32388	-6.63824	1.21404	RG
0.0993619	3.89991	1.22824	0.224774	0.323908	-6.14081	1.21393	RG
-0.0897315	3.59836	-1.22735	0.225222	0.324522	-6.06844	-1.21276	RG
-0.100882	3.48005	-1.22684	0.225435	0.324797	-6.05769	-1.2122	RG
-0.141281	3.90305	-1.22623	0.225491	0.324846	-6.15977	-1.21206	RG
-0.169971	3.18177	-1.22732	0.225599	0.324969	-5.93683	-1.21177	RG
-0.197669	1.46869	-1.22589	0.225634	0.324988	-5.59683	-1.21168	RG
-0.10346	3.4706	-1.22626	0.225718	0.325077	-6.04463	-1.21146	RG
-0.122419	3.24203	-1.22539	0.225863	0.325255	-5.99815	-1.21108	RG
0.0813485	4.87299	1.22513	0.22589	0.325261	-6.3789	1.21101	RG
0.0618511	6.81585	1.22397	0.2263	0.325794	-6.63972	1.20994	RG
0.0989649	5.21077	1.22498	0.226317	0.325794	-6.43605	1.2099	RG
-0.0835327	4.96973	-1.22423	0.226326	0.325794	-6.37279	-1.20988	RG
0.0700315	4.69053	1.22437	0.226677	0.326267	-6.34488	1.20896	RG
0.0492404	6.16493	1.22289	0.226759	0.326353	-6.58131	1.20875	RG
-0.0540191	4.62476	-1.22268	0.226868	0.326479	-6.34068	-1.20847	RG
0.0538593	5.81436	1.22125	0.227118	0.326806	-6.54764	1.20782	RG
-0.0705287	6.33746	-1.22154	0.227167	0.326845	-6.60895	-1.20769	RG
0.169578	2.34746	1.21732	0.227368	0.327101	-5.78613	1.20717	RG
0.146296	3.21502	1.22086	0.227443	0.327179	-6.00044	1.20697	RG
0.0777331	4.26417	1.22097	0.227573	0.327333	-6.26812	1.20664	RG
0.0635873	4.84777	1.21917	0.227887	0.327752	-6.37937	1.20582	RG
0.182355	4.62218	1.22629	0.227941	0.327799	-6.38862	1.20568	RG
0.13918	5.06032	1.21969	0.227992	0.32784	-6.41592	1.20555	RG
0.133635	7.87097	1.22149	0.228065	0.327914	-6.70145	1.20536	RG
0.162035	2.83964	1.21944	0.228123	0.327964	-5.91891	1.20521	RG
-0.149256	2.30413	-1.21814	0.228267	0.32814	-5.75082	-1.20483	RG
0.10852	3.23698	1.21845	0.228303	0.328159	-5.98578	1.20474	RG
0.174515	1.89698	1.21791	0.228406	0.328275	-5.65378	1.20448	RG
-0.111741	3.52015	-1.22046	0.22882	0.328838	-6.05544	-1.2034	RG
-0.0433284	6.83479	-1.21639	0.229076	0.329174	-6.65891	-1.20274	RG
-0.137219	1.7687	-1.21646	0.2292	0.329306	-5.59385	-1.20242	RG
-0.0939184	4.10917	-1.21663	0.229212	0.329306	-6.24256	-1.20239	RG
0.113551	6.74625	1.21773	0.229257	0.329339	-6.63041	1.20227	RG
-0.22726	1.25412	-1.21573	0.22942	0.329539	-5.57795	-1.20186	RG
-0.0538838	5.47285	-1.21491	0.229514	0.329643	-6.49988	-1.20161	RG
0.0461744	7.36404	1.21555	0.229608	0.329737	-6.69305	1.20137	RG
0.182814	1.90649	1.21291	0.229624	0.329737	-5.68166	1.20133	RG
0.0842938	3.42479	1.21507	0.22985	0.330029	-6.06231	1.20075	RG
-0.187914	1.71758	-1.2144	0.230083	0.330331	-5.60474	-1.20015	RG
-0.200145	2.23901	-1.21375	0.23034	0.330669	-6.00054	-1.19948	RG
-0.0794869	5.96863	-1.21311	0.230632	0.331055	-6.57378	-1.19873	RG
-0.314039	1.68291	-1.21131	0.230989	0.331535	-5.76524	-1.19782	RG
0.0551347	6.72399	1.21176	0.231071	0.33162	-6.65165	1.19761	RG
-0.114769	5.27467	-1.21108	0.23121	0.331788	-6.47831	-1.19725	RG
0.115167	2.98069	1.20934	0.231439	0.332084	-5.92191	1.19666	RG
0.219034	3.12999	1.20995	0.231527	0.332179	-6.01299	1.19643	RG
-0.162322	4.19433	-1.20932	0.231662	0.332339	-6.24721	-1.19609	RG
-0.109872	3.2041	-1.21102	0.231963	0.332739	-6.0069	-1.19532	RG
-0.137771	2.79288	-1.20978	0.23202	0.332784	-5.89383	-1.19517	RG
-0.189624	1.70398	-1.20901	0.232055	0.332784	-5.58723	-1.19508	RG
-0.125665	2.9791	-1.2092	0.232068	0.332784	-5.92751	-1.19505	RG
0.0984127	5.91966	1.20907	0.232087	0.332784	-6.55644	1.195	RG
-0.0518085	6.21325	-1.21085	0.232108	0.332784	-6.59474	-1.19495	RG
-0.111744	4.31829	-1.20835	0.232135	0.332784	-6.27999	-1.19488	RG
0.152739	1.98065	1.21136	0.232152	0.332784	-5.65818	1.19483	RG
-0.068394	4.36211	-1.2078	0.232249	0.332891	-6.24938	-1.19458	RG
-0.129414	2.9545	-1.20727	0.232283	0.332906	-5.90859	-1.1945	RG
0.0539367	5.6903	1.20705	0.232705	0.333478	-6.5264	1.19342	RG
0.0779769	5.69398	1.20779	0.232799	0.333578	-6.54078	1.19318	RG
-0.169458	2.54849	-1.20649	0.232829	0.333578	-5.88454	-1.1931	RG
0.0642752	5.55665	1.2075	0.232842	0.333578	-6.49962	1.19307	RG
0.198441	1.35402	1.20241	0.233108	0.333895	-5.57913	1.19239	RG
0.094042	4.96141	1.2067	0.233108	0.333895	-6.39443	1.19239	RG
-0.182603	1.93728	-1.20581	0.233178	0.333963	-5.77314	-1.19221	RG
-0.119723	4.17475	-1.20537	0.233416	0.33425	-6.25851	-1.19161	RG
-0.056707	5.58222	-1.20664	0.233424	0.33425	-6.51148	-1.19158	RG
0.0624181	5.84936	1.20442	0.233496	0.334321	-6.55884	1.1914	RG
-0.0937718	5.93024	-1.20673	0.233737	0.334632	-6.5637	-1.19079	RG
-0.0747722	4.62231	-1.2046	0.233764	0.334632	-6.33566	-1.19072	RG
0.0894971	4.58847	1.20493	0.233782	0.334632	-6.35479	1.19067	RG
0.188797	1.75429	1.20608	0.234041	0.334971	-5.64123	1.19001	RG
-0.117657	3.48122	-1.20292	0.23417	0.335102	-6.04129	-1.18968	RG
-0.0942547	3.74673	-1.20321	0.234178	0.335102	-6.12817	-1.18966	RG
0.240553	1.95999	1.20346	0.234231	0.335145	-5.72592	1.18953	RG
0.249278	1.81718	1.20219	0.234573	0.335602	-5.71421	1.18866	RG
0.0640974	5.75688	1.20013	0.234658	0.33569	-6.56898	1.18845	RG
-0.0569744	6.82359	-1.20219	0.234681	0.335691	-6.67261	-1.18839	RG
-0.0877925	3.75196	-1.20188	0.235017	0.336126	-6.15622	-1.18753	RG
0.162272	1.63085	1.20051	0.235047	0.336126	-5.56403	1.18746	RG
0.276402	2.7616	1.20153	0.235053	0.336126	-5.97349	1.18744	RG
0.0902163	4.78649	1.20083	0.235152	0.336234	-6.34981	1.18719	RG
-0.0745427	4.82587	-1.20012	0.23526	0.336356	-6.41026	-1.18692	RG
0.0732161	4.7893	1.20194	0.235362	0.336469	-6.36741	1.18666	RG
-0.0830711	6.25454	-1.19974	0.235393	0.336482	-6.61497	-1.18658	RG
-0.0831187	6.4011	-1.20035	0.235522	0.336632	-6.62915	-1.18625	RG
0.0719565	5.34244	1.19941	0.235761	0.336942	-6.48092	1.18565	RG
-0.0848875	3.60043	-1.19894	0.235879	0.337077	-6.07786	-1.18535	RG
-0.0747326	4.19425	-1.20007	0.235903	0.337079	-6.26714	-1.18529	RG
-0.0579964	4.71435	-1.19831	0.236084	0.337305	-6.36875	-1.18483	RG
-0.0650001	4.51499	-1.19836	0.23622	0.337467	-6.31791	-1.18449	RG
-0.132829	2.89296	-1.19803	0.236258	0.337488	-5.87671	-1.18439	RG
-0.073991	4.51325	-1.19751	0.236291	0.337503	-6.3108	-1.18431	RG
-0.0897348	6.09865	-1.19727	0.236406	0.337634	-6.61955	-1.18402	RG
-0.182884	3.0102	-1.19595	0.237008	0.338462	-6.01495	-1.1825	RG
0.0559158	6.29869	1.19513	0.237234	0.338751	-6.64126	1.18193	RG
-0.139553	4.26188	-1.19506	0.237272	0.338773	-6.28154	-1.18183	RG
0.139927	2.70139	1.19567	0.237357	0.338862	-5.9306	1.18162	RG
0.165155	2.11156	1.19357	0.237384	0.338867	-5.68974	1.18155	RG
-0.124951	2.33129	-1.19534	0.237452	0.338932	-5.79198	-1.18138	RG
0.116017	4.48316	1.19394	0.237806	0.339404	-6.35052	1.18049	RG
0.0600638	5.22127	1.19363	0.237883	0.339481	-6.47087	1.18029	RG
-0.0881504	4.24732	-1.1943	0.237943	0.339534	-6.26296	-1.18014	RG
0.0519135	6.22775	1.1928	0.238336	0.340062	-6.64281	1.17916	RG
-0.130811	4.10136	-1.19367	0.238453	0.340196	-6.24749	-1.17886	RG
0.217054	1.92761	1.19266	0.238559	0.340303	-5.87623	1.1786	RG
-0.0634865	5.47533	-1.19178	0.238574	0.340303	-6.53167	-1.17856	RG
0.0494174	5.40201	1.19171	0.238669	0.340404	-6.51481	1.17832	RG
0.0465461	6.86776	1.19138	0.238723	0.340449	-6.69624	1.17818	RG
-0.209684	3.77875	-1.19081	0.238878	0.340638	-6.25018	-1.17779	RG
0.0902856	3.47256	1.1913	0.238933	0.340683	-6.11365	1.17766	RG
-0.106529	3.51354	-1.19099	0.239057	0.340804	-6.14615	-1.17735	RG
0.173115	1.5921	1.19322	0.239064	0.340804	-5.63581	1.17733	RG
0.0797329	6.62351	1.19037	0.239169	0.340921	-6.66627	1.17707	RG
-0.0695283	4.77755	-1.18926	0.239292	0.341062	-6.39255	-1.17676	RG
0.146978	5.89228	1.18944	0.239594	0.34146	-6.5779	1.176	RG
-0.0887993	4.41334	-1.18946	0.239656	0.341516	-6.29965	-1.17585	RG
-0.218103	1.29838	-1.19149	0.239734	0.341593	-5.52661	-1.17565	RG
0.112456	3.16176	1.1866	0.240178	0.342167	-6.00336	1.17454	RG
0.0642692	4.81838	1.18873	0.240183	0.342167	-6.41269	1.17453	RG
-0.10735	3.20359	-1.18394	0.240295	0.342294	-6.05687	-1.17425	RG
0.102279	7.43355	1.18729	0.240484	0.342508	-6.72851	1.17378	RG
0.049181	6.25027	1.18731	0.240497	0.342508	-6.63237	1.17374	RG
-0.213094	1.11873	-1.18687	0.240515	0.342508	-5.65249	-1.1737	RG
-0.113502	4.38608	-1.18714	0.240628	0.342607	-6.33001	-1.17342	RG
-0.178893	1.83632	-1.18618	0.240631	0.342607	-5.77557	-1.17341	RG
0.0851317	4.43087	1.18629	0.240681	0.342645	-6.30838	1.17329	RG
0.19546	1.88679	1.18586	0.240837	0.342834	-5.67474	1.1729	RG
0.122869	3.08062	1.18687	0.240904	0.342896	-5.96537	1.17273	RG
0.100444	3.96216	1.18422	0.24133	0.343444	-6.22409	1.17167	RG
0.0476909	7.05336	1.18537	0.241353	0.343444	-6.72082	1.17161	RG
0.110463	6.78767	1.18515	0.241359	0.343444	-6.69322	1.1716	RG
-0.163313	3.82874	-1.18377	0.241516	0.343635	-6.23192	-1.17121	RG
-0.19171	1.46335	-1.18536	0.241587	0.343635	-5.59148	-1.17103	RG
0.327832	1.02735	1.18446	0.2416	0.343635	-5.55473	1.171	RG
-0.165642	2.4682	-1.18325	0.241602	0.343635	-5.87367	-1.17099	RG
-0.279887	1.27851	-1.18383	0.241609	0.343635	-5.6701	-1.17097	RG
0.0773326	4.05397	1.18389	0.24165	0.34366	-6.2376	1.17087	RG
0.185942	1.66931	1.18379	0.241844	0.343902	-5.62966	1.17039	RG
0.145378	3.348	1.18363	0.242223	0.344386	-6.11871	1.16945	RG
0.177392	1.69054	1.18381	0.242231	0.344386	-5.6086	1.16943	RG
-0.09001	10.6769	-1.18196	0.242484	0.344713	-6.78271	-1.1688	RG
-0.165947	1.94111	-1.18199	0.242569	0.3448	-5.68549	-1.16859	RG
0.0502221	6.99831	1.18075	0.242863	0.345184	-6.71735	1.16786	RG
0.0697883	6.31477	1.1818	0.242886	0.345185	-6.64785	1.1678	RG
-0.115393	3.24607	-1.18085	0.243028	0.345353	-6.03679	-1.16745	RG
0.168093	3.15383	1.1806	0.243087	0.345404	-6.00434	1.1673	RG
-0.0472653	6.8038	-1.18075	0.243117	0.345413	-6.69778	-1.16723	RG
0.108043	4.51214	1.18087	0.243207	0.345508	-6.34813	1.16701	RG
0.108739	3.36431	1.17634	0.243298	0.345603	-6.0825	1.16678	RG
0.0894983	6.4042	1.1802	0.243516	0.34588	-6.66089	1.16624	RG
-0.170763	3.12182	-1.17915	0.243588	0.34595	-5.98068	-1.16606	RG
0.0807583	4.52356	1.1786	0.243643	0.345981	-6.34269	1.16593	RG
0.198973	1.19036	1.17922	0.243657	0.345981	-5.56166	1.16589	RG
-0.241683	1.35645	-1.17843	0.243694	0.346	-5.57586	-1.1658	RG
0.157207	6.36886	1.17885	0.243886	0.346238	-6.6409	1.16533	RG
-0.148806	2.31763	-1.17795	0.24399	0.346353	-5.76067	-1.16507	RG
0.0817855	3.75196	1.17832	0.244347	0.346826	-6.20478	1.16419	RG
0.15178	2.45435	1.17692	0.244562	0.347099	-5.84456	1.16366	RG
-0.14309	1.89447	-1.17626	0.244589	0.347104	-5.68444	-1.16359	RG
-0.0945551	3.67122	-1.17705	0.244663	0.347175	-6.16693	-1.16341	RG
-0.0925482	3.57182	-1.17481	0.244748	0.347233	-6.11443	-1.1632	RG
-0.0851878	4.21168	-1.17652	0.244751	0.347233	-6.2871	-1.16319	RG
-0.116779	2.40447	-1.17591	0.244775	0.347233	-5.85008	-1.16313	RG
-0.0629	6.77775	-1.1761	0.244874	0.34731	-6.69836	-1.16289	RG
-0.0727231	4.44084	-1.1759	0.244876	0.34731	-6.35345	-1.16288	RG
0.0758729	4.99192	1.17545	0.245012	0.347445	-6.47607	1.16255	RG
-0.18817	2.28325	-1.17202	0.245018	0.347445	-5.83479	-1.16253	RG
0.0661848	6.2229	1.17566	0.245099	0.347526	-6.63925	1.16234	RG
0.164729	1.21081	1.17563	0.245265	0.347728	-5.54063	1.16193	RG
0.113453	3.03885	1.17352	0.245486	0.348008	-5.95971	1.16138	RG
-0.112142	2.96986	-1.1739	0.245657	0.348217	-6.00668	-1.16096	RG
0.249639	1.11602	1.17326	0.245704	0.34825	-5.53083	1.16085	RG
-0.13128	3.52828	-1.17392	0.24575	0.348282	-6.10199	-1.16073	RG
0.140956	2.21684	1.1729	0.245838	0.348373	-5.76165	1.16052	RG
-0.0680857	5.76389	-1.173	0.246035	0.348618	-6.61498	-1.16003	RG
0.0569674	5.0155	1.17303	0.246204	0.348824	-6.47187	1.15962	RG
0.0948118	3.26334	1.17086	0.246349	0.348997	-6.04798	1.15926	RG
0.0860938	5.05148	1.16833	0.246494	0.349168	-6.49054	1.15891	RG
0.0670168	4.45782	1.1704	0.246818	0.34959	-6.34705	1.15811	RG
-0.222834	1.29282	-1.17027	0.246839	0.34959	-5.58973	-1.15806	RG
-0.142213	2.81968	-1.17385	0.247017	0.349775	-5.98127	-1.15762	RG
-0.0799334	4.10384	-1.17114	0.247042	0.349775	-6.25474	-1.15756	RG
0.105788	3.70057	1.16933	0.247057	0.349775	-6.14125	1.15753	RG
0.0488016	6.67228	1.17033	0.247064	0.349775	-6.69841	1.15751	RG
0.064639	6.57925	1.17044	0.247121	0.349781	-6.71856	1.15737	RG
0.09022	4.13386	1.17027	0.247129	0.349781	-6.28329	1.15735	RG
0.0974009	3.52608	1.16945	0.24714	0.349781	-6.11446	1.15732	RG
-0.123429	3.66968	-1.16928	0.247821	0.350698	-6.17526	-1.15566	RG
-0.120779	3.2561	-1.16959	0.247835	0.350698	-6.06599	-1.15562	RG
0.0596908	5.84763	1.16839	0.247877	0.350724	-6.59888	1.15552	RG
0.217298	1.64051	1.17277	0.247908	0.350734	-5.6237	1.15545	RG
0.158456	1.70588	1.16663	0.248231	0.351157	-5.66973	1.15466	RG
0.224775	1.32443	1.16773	0.248272	0.351182	-5.66256	1.15456	RG
0.11758	2.84969	1.16648	0.248351	0.351259	-5.96836	1.15436	RG
-0.153818	2.45191	-1.16775	0.248452	0.351368	-5.89955	-1.15412	RG
0.113608	3.1647	1.16753	0.248561	0.351488	-6.03957	1.15385	RG
0.0983772	4.0232	1.16684	0.248591	0.351498	-6.25843	1.15378	RG
0.143601	2.71441	1.16565	0.248643	0.351537	-5.9276	1.15365	RG
0.17241	1.69513	1.16611	0.248829	0.351766	-5.65419	1.1532	RG
-0.151675	2.16496	-1.16603	0.249045	0.352037	-5.76774	-1.15267	RG
-0.206463	1.2748	-1.16549	0.249071	0.352042	-5.56772	-1.15261	RG
-0.059496	4.90075	-1.16515	0.249185	0.352169	-6.45234	-1.15233	RG
-0.100762	3.77054	-1.16469	0.249299	0.352296	-6.19488	-1.15205	RG
0.168539	1.55148	1.16539	0.249469	0.352502	-5.69008	1.15164	RG
0.0794818	4.60875	1.16414	0.249547	0.352578	-6.39252	1.15145	RG
0.0711123	5.44248	1.1653	0.249609	0.352615	-6.53488	1.1513	RG
-0.10519	3.61382	-1.1645	0.249621	0.352615	-6.17239	-1.15127	RG
0.221617	1.26799	1.16233	0.24969	0.352679	-5.58965	1.1511	RG
0.195365	2.01189	1.16453	0.249761	0.352746	-5.75441	1.15093	RG
-0.0955146	4.36663	-1.16472	0.249794	0.352758	-6.33757	-1.15085	RG
-0.101232	3.49834	-1.16346	0.249838	0.352787	-6.11321	-1.15074	RG
-0.0613273	8.20339	-1.16328	0.250015	0.352961	-6.79128	-1.15031	RG
0.175471	3.60317	1.16335	0.250026	0.352961	-6.17303	1.15029	RG
-0.16037	1.83094	-1.1626	0.250033	0.352961	-5.68323	-1.15027	RG
0.053558	5.38061	1.1626	0.250065	0.352972	-6.54214	1.15019	RG
0.0745261	6.9272	1.1624	0.250165	0.35308	-6.74218	1.14995	RG
0.0689438	5.55235	1.15915	0.250191	0.353083	-6.56894	1.14988	RG
-0.14951	3.05385	-1.1633	0.250226	0.353098	-5.98796	-1.1498	RG
-0.198119	1.34713	-1.16282	0.250308	0.35318	-5.61663	-1.1496	RG
-0.16871	3.1221	-1.16174	0.250541	0.353464	-5.99192	-1.14904	RG
0.100827	3.44627	1.15823	0.250565	0.353464	-6.10621	1.14898	RG
0.131039	2.97117	1.16164	0.250581	0.353464	-6.02588	1.14894	RG
-0.0705222	4.65607	-1.16103	0.250766	0.353691	-6.40223	-1.14849	RG
0.203755	1.25926	1.16141	0.250905	0.353839	-5.5791	1.14815	RG
0.177054	1.58033	1.15935	0.250918	0.353839	-5.663	1.14812	RG
-0.144824	2.02167	-1.15981	0.251002	0.353894	-5.77403	-1.14792	RG
-0.0912639	9.44022	-1.16053	0.251025	0.353894	-6.81046	-1.14786	RG
0.122899	2.27503	1.16043	0.25103	0.353894	-5.81283	1.14785	RG
0.0563945	5.72549	1.16066	0.251061	0.353904	-6.58987	1.14778	RG
-0.101521	3.11895	-1.15833	0.25113	0.353968	-6.08451	-1.14761	RG
0.202632	1.22819	1.16094	0.251158	0.353973	-5.56477	1.14754	RG
0.175625	1.94366	1.15653	0.251253	0.354073	-5.73485	1.14731	RG
-0.0690197	4.65043	-1.16053	0.251278	0.354075	-6.38689	-1.14725	RG
-0.243804	0.996093	-1.15944	0.251422	0.354244	-5.5265	-1.1469	RG
0.220165	1.74104	1.15899	0.251501	0.354321	-5.61675	1.14671	RG
-0.102458	3.27939	-1.15755	0.251627	0.354464	-6.04697	-1.14641	RG
0.13968	2.29662	1.15515	0.251815	0.354689	-5.77882	1.14595	RG
0.0916704	4.58825	1.15812	0.251834	0.354689	-6.34885	1.14591	RG
-0.0623718	3.96616	-1.15679	0.251913	0.354766	-6.24052	-1.14572	RG
0.0825368	4.62764	1.15707	0.251958	0.354795	-6.40657	1.14561	RG
0.167444	2.98757	1.15778	0.252033	0.354867	-5.94624	1.14543	RG
-0.193773	1.03986	-1.15762	0.252175	0.355033	-5.69487	-1.14508	RG
0.218475	1.22683	1.15744	0.252385	0.355285	-5.62854	1.14457	RG
-0.113122	3.4439	-1.15854	0.252416	0.355285	-6.11407	-1.1445	RG
-0.13867	6.61101	-1.15726	0.252426	0.355285	-6.6994	-1.14448	RG
-0.0614776	5.77716	-1.15353	0.252476	0.355295	-6.6245	-1.14436	RG
0.0842907	4.23371	1.157	0.252481	0.355295	-6.28255	1.14434	RG
-0.0536906	5.8897	-1.15836	0.252582	0.355403	-6.63579	-1.1441	RG
-0.0731419	3.87943	-1.15631	0.252674	0.355498	-6.23622	-1.14388	RG
-0.080566	4.9847	-1.15735	0.252751	0.355573	-6.46555	-1.14369	RG
0.197439	2.28693	1.15619	0.252861	0.355693	-5.84559	1.14343	RG
-0.0856906	3.72538	-1.16122	0.253118	0.356021	-6.22706	-1.14281	RG
0.140702	2.19746	1.15512	0.253296	0.356238	-5.7984	1.14238	RG
0.10849	3.14932	1.15378	0.25349	0.356466	-6.03235	1.14191	RG
-0.0445713	6.70585	-1.15547	0.253519	0.356466	-6.71473	-1.14184	RG
-0.0985526	3.63813	-1.15094	0.253531	0.356466	-6.15048	-1.14182	RG
0.158556	2.13434	1.15411	0.253684	0.356648	-5.75893	1.14145	RG
-0.168687	1.50307	-1.15027	0.253807	0.356767	-5.61808	-1.14115	RG
-0.0979594	4.59891	-1.15449	0.253824	0.356767	-6.39875	-1.14111	RG
-0.0945915	7.94243	-1.15477	0.253842	0.356767	-6.78039	-1.14107	RG
-0.0477797	5.54717	-1.15273	0.253945	0.356879	-6.58495	-1.14082	RG
0.135179	5.38184	1.15307	0.254146	0.357126	-6.5383	1.14034	RG
-0.0902979	4.48529	-1.15266	0.254341	0.357367	-6.37485	-1.13987	RG
0.179533	1.85659	1.15379	0.254469	0.357512	-5.67974	1.13956	RG
0.16172	2.33683	1.15166	0.254502	0.357525	-5.84921	1.13948	RG
0.109232	4.08984	1.15261	0.254995	0.358179	-6.29454	1.1383	RG
0.137649	1.94304	1.15125	0.255017	0.358179	-5.75321	1.13825	RG
-0.069307	3.96586	-1.14713	0.255041	0.358179	-6.27161	-1.13819	RG
-0.147317	3.67629	-1.15068	0.255123	0.35826	-6.21424	-1.13799	RG
-0.0541087	5.12457	-1.14941	0.255471	0.358715	-6.506	-1.13716	RG
0.142696	2.07871	1.14899	0.255514	0.358741	-5.80038	1.13706	RG
-0.110207	3.21027	-1.14914	0.255579	0.358798	-6.05613	-1.1369	RG
-0.110284	6.55456	-1.1513	0.255766	0.359026	-6.70726	-1.13646	RG
0.0842498	5.59114	1.14876	0.255934	0.359228	-6.58846	1.13605	RG
0.146507	6.47892	1.14965	0.256052	0.359336	-6.68322	1.13577	RG
0.0585376	8.10072	1.14804	0.256059	0.359336	-6.80453	1.13575	RG
-0.132385	1.81404	-1.14828	0.256153	0.359433	-5.73846	-1.13553	RG
0.14199	2.17221	1.14661	0.256585	0.360005	-5.7853	1.1345	RG
-0.0688014	11.0008	-1.14704	0.256612	0.360009	-6.81903	-1.13443	RG
0.154892	1.651	1.14582	0.256689	0.360082	-5.69274	1.13425	RG
-0.0514437	6.71439	-1.14645	0.256764	0.360127	-6.72243	-1.13407	RG
0.0701822	4.19957	1.14999	0.256778	0.360127	-6.32984	1.13404	RG
0.0559069	6.09975	1.14815	0.256794	0.360127	-6.66233	1.134	RG
-0.15608	2.49414	-1.14682	0.257181	0.360635	-5.89816	-1.13308	RG
0.068266	4.44418	1.14509	0.257321	0.360797	-6.38439	1.13275	RG
-0.034602	7.48213	-1.14458	0.257551	0.36105	-6.78841	-1.1322	RG
-0.105394	5.32221	-1.14465	0.257551	0.36105	-6.5313	-1.1322	RG
-0.134596	2.19922	-1.14421	0.257574	0.36105	-5.86083	-1.13214	RG
-0.107737	5.82694	-1.14592	0.257628	0.36109	-6.62971	-1.13202	RG
-0.101568	7.15261	-1.14365	0.258047	0.361643	-6.72836	-1.13102	RG
0.107284	2.87039	1.14415	0.258615	0.362404	-5.96996	1.12967	RG
0.136358	2.80456	1.14212	0.258849	0.362698	-6.00978	1.12912	RG
-0.0713397	4.9593	-1.14099	0.259036	0.362926	-6.48257	-1.12867	RG
0.186349	3.30524	1.13957	0.259083	0.362958	-6.09991	1.12856	RG
0.0619093	6.95764	1.1401	0.259427	0.363404	-6.7432	1.12775	RG
-0.0909524	3.57092	-1.13886	0.259622	0.363644	-6.18387	-1.12728	RG
0.102457	4.21802	1.13835	0.259922	0.36403	-6.35712	1.12657	RG
0.156	2.85165	1.13895	0.259993	0.364093	-5.93315	1.12641	RG
0.0730638	5.67993	1.13836	0.260034	0.364117	-6.63121	1.12631	RG
0.102107	3.08514	1.13473	0.260168	0.364258	-6.07019	1.12599	RG
0.0747778	5.53958	1.13879	0.260184	0.364258	-6.60137	1.12596	RG
-0.13174	5.817	-1.13878	0.260299	0.364384	-6.65743	-1.12568	RG
-0.179606	1.98613	-1.13568	0.260517	0.364655	-5.74195	-1.12517	RG
-0.0521407	5.87606	-1.13642	0.260572	0.364671	-6.6566	-1.12504	RG
0.0864414	6.65292	1.13726	0.260578	0.364671	-6.74344	1.12503	RG
-0.186935	1.10858	-1.13702	0.260699	0.364805	-5.57156	-1.12474	RG
-0.0753565	4.41069	-1.13585	0.261	0.365192	-6.37937	-1.12403	RG
-0.0897288	3.14599	-1.13689	0.261027	0.365195	-6.07887	-1.12397	RG
0.0725083	4.70041	1.13229	0.261185	0.365354	-6.44629	1.12359	RG
0.227574	3.13222	1.13539	0.26119	0.365354	-6.09496	1.12358	RG
-0.0726816	4.01247	-1.13773	0.261422	0.365644	-6.25631	-1.12304	RG
-0.0866057	4.11011	-1.13518	0.261469	0.365674	-6.302	-1.12293	RG
0.0555999	5.07337	1.13443	0.261633	0.365858	-6.52859	1.12254	RG
0.0463604	6.03875	1.13478	0.26165	0.365858	-6.67168	1.1225	RG
-0.131716	6.12541	-1.13487	0.261743	0.365954	-6.69044	-1.12228	RG
-0.178709	3.52508	-1.13467	0.261806	0.366007	-6.14544	-1.12213	RG
0.135089	3.58444	1.13463	0.261948	0.366172	-6.1331	1.1218	RG
-0.05858	4.77965	-1.13026	0.262033	0.366256	-6.45988	-1.1216	RG
-0.0641252	6.2978	-1.13296	0.262318	0.366619	-6.69794	-1.12093	RG
0.107706	3.10697	1.13366	0.262403	0.36669	-6.08166	1.12073	RG
0.0626813	4.96495	1.13382	0.262419	0.36669	-6.48046	1.12069	RG
0.2158	1.18312	1.13145	0.262822	0.367219	-5.59484	1.11975	RG
-0.153181	2.35437	-1.13069	0.263415	0.367999	-5.85135	-1.11836	RG
-0.13041	2.22898	-1.12693	0.263431	0.367999	-5.83714	-1.11832	RG
0.229676	2.01737	1.1302	0.263474	0.368025	-5.79415	1.11822	RG
0.0955156	6.62448	1.1302	0.263685	0.368259	-6.72586	1.11772	RG
0.229478	1.43383	1.12965	0.263691	0.368259	-5.62932	1.11771	RG
0.0846262	5.71896	1.12967	0.263874	0.368479	-6.6391	1.11728	RG
-0.0892138	4.56772	-1.12933	0.263965	0.368571	-6.38904	-1.11707	RG
-0.0936346	3.2601	-1.12821	0.264135	0.368773	-6.09907	-1.11667	RG
-0.0496038	5.60036	-1.12877	0.264216	0.368852	-6.63535	-1.11648	RG
0.142938	5.02147	1.13097	0.264292	0.368923	-6.52543	1.1163	RG
0.11905	3.2055	1.12841	0.264366	0.368991	-6.07678	1.11613	RG
0.150653	2.17303	1.12694	0.264526	0.369139	-5.81054	1.11576	RG
0.0885203	3.81379	1.12834	0.264532	0.369139	-6.23214	1.11574	RG
-0.107088	2.99617	-1.12797	0.264547	0.369139	-6.0333	-1.11571	RG
-0.148719	1.96986	-1.12738	0.264583	0.369155	-5.76837	-1.11562	RG
-0.161737	1.96858	-1.12717	0.264706	0.369292	-5.80876	-1.11534	RG
0.144888	2.38055	1.1234	0.264965	0.369618	-5.87315	1.11473	RG
-0.0719315	4.75484	-1.12694	0.265017	0.369655	-6.46436	-1.11461	RG
0.0827998	5.2311	1.12636	0.265222	0.369906	-6.55579	1.11413	RG
0.133593	3.39084	1.12651	0.2654	0.370092	-6.15616	1.11372	RG
0.162761	1.74593	1.13233	0.265405	0.370092	-5.7287	1.11371	RG
-0.0545934	5.37962	-1.12495	0.265537	0.370241	-6.57685	-1.1134	RG
0.129855	2.09748	1.12385	0.265751	0.370504	-5.80967	1.1129	RG
-0.107259	3.44971	-1.12422	0.266226	0.371103	-6.14683	-1.1118	RG
-0.224338	1.08256	-1.12365	0.266246	0.371103	-5.573	-1.11175	RG
-0.0701861	4.25351	-1.12305	0.266256	0.371103	-6.3561	-1.11173	RG
0.0447632	6.10654	1.12339	0.266335	0.371146	-6.69391	1.11154	RG
0.16094	5.33074	1.12364	0.26635	0.371146	-6.61589	1.11151	RG
-0.0550274	6.04959	-1.12413	0.266363	0.371146	-6.70437	-1.11148	RG
-0.10519	3.34791	-1.12413	0.266428	0.371203	-6.11816	-1.11133	RG
0.0951674	3.5106	1.1239	0.266472	0.371216	-6.19266	1.11122	RG
-0.0526555	7.10352	-1.12319	0.266488	0.371216	-6.7933	-1.11119	RG
-0.11423	3.48996	-1.12211	0.266807	0.371614	-6.16912	-1.11045	RG
0.0726996	4.31422	1.12376	0.266824	0.371614	-6.37221	1.11041	RG
0.0870758	4.72814	1.12151	0.267434	0.372428	-6.44434	1.10899	RG
-0.123748	2.75376	-1.12032	0.267563	0.372572	-5.97482	-1.10869	RG
0.0619449	5.89651	1.12041	0.267614	0.372608	-6.65189	1.10857	RG
0.0697289	6.33024	1.12053	0.267708	0.372704	-6.73352	1.10836	RG
-0.0712656	4.55476	-1.11918	0.26776	0.372717	-6.44974	-1.10823	RG
0.136495	2.44585	1.12012	0.267768	0.372717	-5.88548	1.10822	RG
-0.164411	1.04347	-1.11975	0.267823	0.372743	-5.79333	-1.10809	RG
-0.15922	2.1835	-1.12041	0.26787	0.372743	-5.94945	-1.10798	RG
-0.115592	2.51551	-1.11788	0.267876	0.372743	-5.91428	-1.10797	RG
0.13732	2.17885	1.1165	0.267888	0.372743	-5.80659	1.10794	RG
0.0980568	2.46753	1.11826	0.268194	0.373134	-5.9146	1.10723	RG
0.105995	3.60172	1.11566	0.268244	0.373157	-6.21748	1.10712	RG
-0.0797049	3.77143	-1.11833	0.268261	0.373157	-6.21812	-1.10708	RG
-0.0603755	4.89956	-1.11675	0.268442	0.373373	-6.49949	-1.10666	RG
0.0767373	4.86049	1.11819	0.268518	0.373443	-6.47293	1.10648	RG
-0.0855112	3.31367	-1.11823	0.268563	0.373448	-6.10568	-1.10638	RG
-0.0959346	3.21803	-1.11748	0.268571	0.373448	-6.11378	-1.10636	RG
-0.0425973	5.65925	-1.11417	0.26888	0.373842	-6.65747	-1.10565	RG
-0.164687	3.26312	-1.11765	0.269016	0.373986	-6.10863	-1.10533	RG
-0.051248	5.18708	-1.11796	0.26905	0.373986	-6.55652	-1.10525	RG
0.188682	1.77657	1.11672	0.26906	0.373986	-5.7843	1.10523	RG
-0.0558617	7.80972	-1.11681	0.269146	0.37407	-6.83598	-1.10503	RG
-0.135232	2.3572	-1.11542	0.269191	0.374098	-5.85151	-1.10493	RG
-0.106637	4.00863	-1.11705	0.269249	0.374143	-6.42021	-1.10479	RG
-0.0496854	6.84015	-1.11587	0.269494	0.374448	-6.78509	-1.10423	RG
-0.0544311	6.06371	-1.11606	0.269599	0.374559	-6.68218	-1.10399	RG
-0.103617	3.03929	-1.11507	0.269628	0.374563	-6.06694	-1.10392	RG
0.0567319	5.82227	1.11519	0.269762	0.374715	-6.66034	1.10361	RG
-0.186499	1.48649	-1.11508	0.269901	0.374873	-5.73571	-1.10329	RG
-0.198815	1.00161	-1.11477	0.270409	0.375537	-5.66858	-1.10212	RG
0.114143	3.28407	1.11368	0.270431	0.375537	-6.15479	1.10207	RG
0.193198	1.46461	1.11191	0.270657	0.375817	-5.68742	1.10155	RG
0.0971954	3.86404	1.11246	0.270737	0.375891	-6.26376	1.10137	RG
0.113228	4.03047	1.11224	0.271022	0.376253	-6.28262	1.10071	RG
0.108835	3.63767	1.11245	0.271211	0.376479	-6.20375	1.10028	RG
-0.121109	2.98518	-1.11221	0.271257	0.376508	-6.0739	-1.10017	RG
-0.1061	3.6344	-1.11106	0.271314	0.376551	-6.1989	-1.10004	RG
0.114118	5.32191	1.11142	0.271448	0.376701	-6.5997	1.09973	RG
-0.133796	4.00387	-1.11071	0.271622	0.37685	-6.35704	-1.09933	RG
0.124676	7.80901	1.11099	0.271626	0.37685	-6.81325	1.09933	RG
0.15252	3.25723	1.11118	0.271656	0.37685	-6.27519	1.09926	RG
0.0883404	4.25151	1.11133	0.271666	0.37685	-6.38945	1.09923	RG
0.0938789	4.131	1.11052	0.271683	0.37685	-6.343	1.0992	RG
-0.107794	2.95026	-1.10952	0.271726	0.376875	-6.03842	-1.0991	RG
-0.0558628	5.50931	-1.11063	0.271805	0.376915	-6.65481	-1.09891	RG
0.0454586	6.47724	1.11064	0.271806	0.376915	-6.73103	1.09891	RG
0.114147	2.89767	1.10673	0.272011	0.377109	-6.02621	1.09844	RG
0.0739845	4.63346	1.10966	0.272018	0.377109	-6.43918	1.09843	RG
0.0586133	5.07983	1.11	0.272025	0.377109	-6.54457	1.09841	RG
0.0677551	4.47637	1.11061	0.272048	0.377109	-6.42914	1.09836	RG
0.121917	3.20851	1.11242	0.272131	0.377167	-6.07399	1.09817	RG
-0.0455924	7.6872	-1.1097	0.272142	0.377167	-6.82864	-1.09814	RG
0.0695679	4.40582	1.10609	0.272289	0.377336	-6.40872	1.09781	RG
-0.0587717	5.33809	-1.10844	0.272496	0.377588	-6.6241	-1.09733	RG
-0.163857	2.58569	-1.10908	0.27267	0.377793	-6.03178	-1.09693	RG
-0.0720562	5.22968	-1.10482	0.272882	0.378051	-6.61526	-1.09645	RG
-0.13754	2.86919	-1.10778	0.272939	0.378094	-5.98376	-1.09632	RG
-0.0701925	6.61394	-1.1077	0.273029	0.378184	-6.75845	-1.09611	RG
-0.207219	1.70259	-1.10893	0.273101	0.378248	-5.72616	-1.09595	RG
-0.158698	1.86043	-1.10719	0.273179	0.378321	-5.80194	-1.09577	RG
0.0650124	5.12782	1.1067	0.273328	0.378492	-6.54685	1.09543	RG
0.0847642	3.1796	1.1047	0.273667	0.378893	-6.08677	1.09466	RG
0.0767239	8.55514	1.10612	0.273672	0.378893	-6.85302	1.09465	RG
0.0857603	4.20712	1.10645	0.273695	0.378893	-6.37453	1.09459	RG
-0.0607386	7.1079	-1.10624	0.273881	0.379085	-6.80795	-1.09417	RG
0.167346	1.85552	1.10623	0.273885	0.379085	-5.8047	1.09416	RG
0.132248	4.08967	1.10464	0.274153	0.379421	-6.37286	1.09355	RG
0.0475051	6.61868	1.10521	0.274197	0.379446	-6.76512	1.09345	RG
-0.0633022	6.22139	-1.10426	0.274474	0.379758	-6.71954	-1.09282	RG
0.0531343	7.02938	1.10451	0.274474	0.379758	-6.8073	1.09282	RG
-0.21928	1.52863	-1.1036	0.27457	0.379855	-5.74106	-1.0926	RG
-0.0538582	7.75449	-1.10355	0.274963	0.380363	-6.85257	-1.0917	RG
-0.0950107	3.76124	-1.10246	0.275183	0.380632	-6.23344	-1.0912	RG
-0.168689	2.35139	-1.10238	0.275211	0.380634	-5.91287	-1.09114	RG
0.0566686	5.52557	1.10238	0.27526	0.380666	-6.63974	1.09103	RG
0.0862755	4.13658	1.10166	0.275489	0.380948	-6.36638	1.09051	RG
0.0759931	5.54334	1.10201	0.275919	0.381504	-6.64118	1.08953	RG
0.102264	5.2848	1.10111	0.275949	0.381504	-6.59003	1.08946	RG
-0.0898032	3.37634	-1.10023	0.275969	0.381504	-6.1567	-1.08942	RG
-0.144433	1.7838	-1.09977	0.276226	0.381824	-5.74597	-1.08884	RG
-0.146093	1.79065	-1.09958	0.276372	0.38199	-5.78599	-1.0885	RG
0.144813	6.76036	1.09658	0.276445	0.382028	-6.8032	1.08834	RG
-0.148558	1.8702	-1.09845	0.276451	0.382028	-5.77751	-1.08833	RG
-0.0743551	10.633	-1.09943	0.27655	0.382128	-6.87668	-1.0881	RG
0.067602	5.47571	1.09814	0.277181	0.382936	-6.62107	1.08667	RG
0.0740536	5.53303	1.0984	0.277186	0.382936	-6.64377	1.08666	RG
-0.119718	6.35363	-1.09818	0.27733	0.383098	-6.73193	-1.08634	RG
-0.143395	4.74956	-1.09725	0.277419	0.383185	-6.56337	-1.08614	RG
-0.151671	2.04603	-1.09911	0.277518	0.383286	-5.86961	-1.08591	RG
-0.129807	2.04866	-1.09624	0.277838	0.383692	-5.83939	-1.08519	RG
0.0675495	6.55842	1.09519	0.278381	0.384387	-6.77712	1.08396	RG
0.106982	2.68001	1.09365	0.278393	0.384387	-5.99104	1.08394	RG
0.157909	2.20096	1.09664	0.278483	0.384435	-5.80992	1.08373	RG
-0.0611086	11.3395	-1.09526	0.278487	0.384435	-6.8722	-1.08373	RG
0.0771985	4.029	1.09479	0.278506	0.384435	-6.29758	1.08368	RG
-0.0971963	3.29512	-1.09523	0.278571	0.384489	-6.1465	-1.08353	RG
-0.200797	1.71982	-1.09558	0.278735	0.384678	-5.78298	-1.08317	RG
0.0610201	6.36798	1.09445	0.278817	0.384755	-6.77151	1.08298	RG
0.110033	2.78284	1.09023	0.279166	0.385197	-6.00147	1.08219	RG
-0.0743555	4.43569	-1.09286	0.279189	0.385197	-6.42263	-1.08214	RG
0.159412	3.31476	1.09297	0.279286	0.385294	-6.24197	1.08193	RG
0.0795134	4.64669	1.09401	0.279406	0.385425	-6.47824	1.08165	RG
0.123867	4.03233	1.09232	0.279642	0.385714	-6.38178	1.08112	RG
0.0652792	5.3795	1.09276	0.279677	0.385726	-6.6176	1.08105	RG
0.2212	2.21758	1.09224	0.279711	0.385737	-5.8593	1.08097	RG
-0.0761312	5.16846	-1.09138	0.279833	0.385869	-6.58109	-1.08069	RG
0.124503	2.81722	1.09012	0.279861	0.385871	-6.02499	1.08063	RG
0.126873	2.36666	1.09222	0.279912	0.385897	-5.94592	1.08052	RG
-0.117541	2.98827	-1.09206	0.279932	0.385897	-6.06018	-1.08047	RG
0.0635814	4.46361	1.09152	0.280045	0.38601	-6.42113	1.08022	RG
0.108685	5.7251	1.09111	0.280066	0.38601	-6.67318	1.08017	RG
0.160136	1.43993	1.09025	0.280253	0.386231	-5.67964	1.07975	RG
0.0663972	5.13633	1.09068	0.280363	0.386347	-6.57466	1.0795	RG
-0.247133	1.66707	-1.09169	0.280413	0.38638	-5.72061	-1.07939	RG
0.189789	2.27694	1.09052	0.280504	0.386469	-5.86996	1.07919	RG
0.0756542	5.00992	1.09028	0.280563	0.386514	-6.54081	1.07906	RG
-0.116	3.98307	-1.08988	0.280596	0.386523	-6.30108	-1.07898	RG
-0.219928	1.07927	-1.09173	0.28068	0.386603	-5.66066	-1.07879	RG
-0.316839	0.966012	-1.08939	0.28075	0.386664	-5.92684	-1.07864	RG
-0.0623335	5.33579	-1.08918	0.280785	0.386675	-6.62787	-1.07856	RG
-0.0605769	4.91665	-1.08949	0.281183	0.387188	-6.56969	-1.07767	RG
-0.0542063	5.48766	-1.08807	0.281282	0.387288	-6.63527	-1.07744	RG
0.0652077	6.24064	1.08859	0.281335	0.387324	-6.73942	1.07733	RG
0.100614	3.71765	1.08697	0.281475	0.387481	-6.27938	1.07701	RG
-0.0721175	4.35356	-1.08775	0.281593	0.387608	-6.45125	-1.07675	RG
0.0995565	3.35111	1.08632	0.281785	0.387827	-6.17552	1.07632	RG
0.0587145	7.80321	1.08722	0.281805	0.387827	-6.86732	1.07627	RG
-0.113661	2.14248	-1.08695	0.281852	0.387856	-5.87094	-1.07617	RG
0.0720353	4.2629	1.08704	0.281919	0.387912	-6.41365	1.07602	RG
-0.0617623	4.31478	-1.08628	0.282033	0.388032	-6.38766	-1.07576	RG
-0.0731035	3.83016	-1.08645	0.282249	0.388293	-6.31117	-1.07528	RG
0.0899159	3.27573	1.08551	0.282281	0.388301	-6.14006	1.07521	RG
0.240872	2.20884	1.08727	0.282409	0.38844	-5.95297	1.07492	RG
0.0802205	4.01744	1.08531	0.282457	0.38846	-6.35313	1.07482	RG
0.145287	2.16656	1.0851	0.282476	0.38846	-5.8869	1.07477	RG
-0.0880257	6.99681	-1.08605	0.282551	0.388527	-6.79917	-1.07461	RG
-0.0721205	7.65926	-1.08469	0.282932	0.389012	-6.86925	-1.07376	RG
0.0368478	6.7135	1.08532	0.282956	0.389012	-6.80344	1.0737	RG
-0.0445832	5.4499	-1.08416	0.283006	0.389044	-6.6435	-1.07359	RG
0.094756	2.84821	1.08538	0.283295	0.389406	-6.04551	1.07295	RG
0.0829053	5.3519	1.08383	0.283409	0.389525	-6.61615	1.07269	RG
0.155914	1.81099	1.0832	0.283452	0.389548	-5.7565	1.0726	RG
0.0729188	4.81556	1.08212	0.283765	0.389937	-6.53519	1.0719	RG
0.175581	1.45225	1.08296	0.283787	0.389937	-5.76399	1.07185	RG
0.0426038	7.64113	1.08255	0.283975	0.390159	-6.86004	1.07143	RG
-0.0626818	5.66554	-1.08196	0.284095	0.390287	-6.67717	-1.07116	RG
0.25347	1.04505	1.08278	0.284163	0.390344	-5.55646	1.07101	RG
-0.13356	3.74122	-1.08162	0.284268	0.390451	-6.22847	-1.07078	RG
-0.151582	1.87468	-1.08052	0.284503	0.39072	-5.80099	-1.07026	RG
-0.161886	1.67708	-1.0806	0.284517	0.39072	-5.76822	-1.07023	RG
-0.182783	5.03272	-1.08037	0.284788	0.391057	-6.56357	-1.06962	RG
0.1199	4.27518	1.08029	0.284819	0.391063	-6.43541	1.06956	RG
-0.0723119	3.69765	-1.0802	0.285051	0.391345	-6.3224	-1.06904	RG
-0.17661	0.705915	-1.07927	0.285292	0.391639	-5.63857	-1.06851	RG
-0.104911	2.96409	-1.07941	0.285331	0.391657	-6.05391	-1.06842	RG
0.0735015	3.96198	1.07618	0.285362	0.391662	-6.33437	1.06835	RG
0.0987512	3.05284	1.07904	0.285389	0.391664	-6.09411	1.06829	RG
0.125916	2.58954	1.07847	0.285941	0.392281	-5.98429	1.06707	RG
-0.0530046	6.37764	-1.07886	0.285952	0.392281	-6.77773	-1.06704	RG
0.0866402	3.27487	1.0779	0.285952	0.392281	-6.12424	1.06704	RG
0.103368	5.55603	1.07833	0.285973	0.392281	-6.65817	1.067	RG
0.0645485	5.11933	1.07745	0.285989	0.392281	-6.61967	1.06696	RG
-0.101746	2.50775	-1.07801	0.285999	0.392281	-5.97099	-1.06694	RG
0.160956	1.43418	1.07743	0.286224	0.392554	-5.70382	1.06644	RG
0.263484	1.00899	1.07721	0.286334	0.392601	-5.68237	1.0662	RG
-0.170021	1.42575	-1.07545	0.286336	0.392601	-5.69771	-1.06619	RG
-0.161942	3.26326	-1.07705	0.286339	0.392601	-6.1619	-1.06619	RG
-0.0777118	5.3101	-1.07677	0.2869	0.393335	-6.6088	-1.06495	RG
-0.0441852	6.147	-1.07657	0.287121	0.393601	-6.75802	-1.06446	RG
0.0787811	4.17408	1.07561	0.287169	0.39363	-6.38248	1.06435	RG
0.104528	6.43632	1.07502	0.287205	0.393642	-6.78742	1.06427	RG
0.133929	2.0794	1.07316	0.287492	0.393999	-5.8263	1.06364	RG
0.0358157	7.84039	1.07399	0.287612	0.394122	-6.87703	1.06338	RG
-0.0690963	5.10411	-1.07392	0.287641	0.394122	-6.567	-1.06331	RG
-0.122277	2.6504	-1.07484	0.287662	0.394122	-6.03276	-1.06326	RG
-0.0844618	3.3437	-1.07203	0.288612	0.395354	-6.16154	-1.06117	RG
-0.162776	2.06686	-1.07178	0.288639	0.395354	-5.81454	-1.06111	RG
-0.122393	4.95764	-1.0729	0.288641	0.395354	-6.56778	-1.06111	RG
-0.164074	1.65946	-1.07505	0.288735	0.395446	-5.77286	-1.0609	RG
-0.100367	3.18715	-1.07093	0.288763	0.395448	-6.14605	-1.06084	RG
0.164487	3.09506	1.071	0.28888	0.39557	-6.16639	1.06058	RG
-0.0775671	5.91894	-1.07114	0.288937	0.395612	-6.74933	-1.06046	RG
-0.185156	1.61439	-1.06931	0.288972	0.395623	-5.74962	-1.06038	RG
-0.182561	1.7059	-1.06797	0.289068	0.395718	-5.80047	-1.06017	RG
0.0881483	5.9261	1.07054	0.289239	0.395865	-6.71326	1.05979	RG
-0.0727892	5.62788	-1.07132	0.289263	0.395865	-6.68161	-1.05974	RG
0.118724	2.79194	1.07107	0.289263	0.395865	-6.04702	1.05974	RG
0.198769	1.45048	1.07103	0.289283	0.395865	-5.70244	1.0597	RG
-0.0805922	5.05301	-1.06972	0.289418	0.396	-6.57464	-1.0594	RG
0.162912	2.15118	1.0709	0.289435	0.396	-5.89104	1.05936	RG
-0.0731128	4.07248	-1.06958	0.289531	0.396094	-6.36763	-1.05915	RG
-0.076931	5.42412	-1.06966	0.289831	0.396468	-6.6494	-1.05849	RG
0.144699	4.03713	1.06897	0.289978	0.396625	-6.37076	1.05817	RG
-0.057473	4.2209	-1.06754	0.29	0.396625	-6.43129	-1.05812	RG
-0.114035	2.75607	-1.06883	0.290051	0.396627	-6.03932	-1.05801	RG
0.083701	4.07318	1.06769	0.290055	0.396627	-6.37453	1.058	RG
-0.0903166	4.05125	-1.0683	0.290233	0.396834	-6.36834	-1.05761	RG
0.176722	1.6723	1.06799	0.290378	0.396995	-5.72031	1.05729	RG
0.110492	2.79263	1.06799	0.290497	0.397121	-6.03839	1.05703	RG
0.165403	1.59592	1.06457	0.290596	0.397219	-5.79208	1.05682	RG
0.0863016	4.60933	1.0672	0.290781	0.397436	-6.47268	1.05641	RG
0.143849	2.47679	1.06665	0.291049	0.397765	-6.05277	1.05582	RG
0.068953	3.98664	1.0653	0.291309	0.398084	-6.3485	1.05525	RG
0.112231	5.20734	1.0657	0.291447	0.398188	-6.62951	1.05495	RG
0.0415518	8.09255	1.06596	0.291466	0.398188	-6.89228	1.05491	RG
0.0982246	5.08607	1.06588	0.291467	0.398188	-6.57746	1.05491	RG
0.087139	4.44542	1.06524	0.291503	0.398201	-6.47829	1.05483	RG
-0.137849	2.2792	-1.06708	0.291559	0.398205	-5.92635	-1.05471	RG
0.0910786	6.94616	1.06543	0.29156	0.398205	-6.81847	1.05471	RG
-0.055295	6.82548	-1.06529	0.291652	0.398294	-6.81799	-1.0545	RG
0.0826845	4.31489	1.064	0.292067	0.398823	-6.40456	1.0536	RG
0.179032	1.20044	1.06555	0.29212	0.39886	-5.66227	1.05348	RG
-0.0527923	5.56523	-1.06339	0.292257	0.39901	-6.68207	-1.05318	RG
-0.162579	5.04217	-1.06471	0.292513	0.399317	-6.60735	-1.05262	RG
0.14458	1.51418	1.06027	0.292536	0.399317	-5.75033	1.05257	RG
0.136486	2.21116	1.06235	0.292679	0.399474	-5.93513	1.05226	RG
-0.103997	3.45281	-1.06078	0.293164	0.400099	-6.24977	-1.05121	RG
-0.1534	2.85493	-1.06262	0.293278	0.400218	-6.06041	-1.05096	RG
-0.0561833	4.84013	-1.06168	0.293361	0.400294	-6.53996	-1.05078	RG
-0.0550514	4.71083	-1.0604	0.293619	0.40061	-6.52979	-1.05022	RG
-0.172555	1.59935	-1.06034	0.293696	0.400677	-5.81966	-1.05005	RG
-0.0642044	11.8933	-1.06066	0.293792	0.400771	-6.89904	-1.04984	RG
-0.0947125	3.40549	-1.06052	0.293829	0.400785	-6.26934	-1.04976	RG
0.0792246	4.09802	1.0591	0.293859	0.400788	-6.41688	1.04969	RG
-0.0803144	3.63152	-1.06028	0.293943	0.400865	-6.29526	-1.04951	RG
0.0990792	2.03329	1.05937	0.294262	0.401264	-5.85392	1.04882	RG
0.159059	1.61399	1.06012	0.294372	0.401376	-5.73135	1.04858	RG
-0.055874	5.0815	-1.05825	0.294399	0.401376	-6.58937	-1.04852	RG
-0.16247	2.22427	-1.05877	0.294698	0.401747	-5.90475	-1.04787	RG
-0.0955617	3.24173	-1.05801	0.294788	0.401823	-6.15159	-1.04768	RG
-0.133035	2.44205	-1.05525	0.294809	0.401823	-5.97015	-1.04763	RG
0.0976717	3.52933	1.05822	0.294862	0.401859	-6.26391	1.04751	RG
-0.0611133	4.66187	-1.05786	0.294937	0.401925	-6.53221	-1.04735	RG
0.0459973	6.20076	1.05732	0.295247	0.40231	-6.77225	1.04668	RG
-0.143012	2.10743	-1.05633	0.295386	0.402462	-5.88657	-1.04638	RG
0.192913	1.56794	1.05699	0.295544	0.402608	-5.7184	1.04604	RG
0.123754	2.58395	1.05771	0.295548	0.402608	-5.9535	1.04603	RG
-0.166847	3.72766	-1.05595	0.295679	0.402727	-6.31999	-1.04575	RG
-0.124094	3.04853	-1.05641	0.295698	0.402727	-6.16526	-1.0457	RG
0.067138	4.21138	1.05616	0.295717	0.402727	-6.40371	1.04566	RG
0.136461	2.13978	1.05628	0.295786	0.402747	-5.9618	1.04551	RG
-0.0926747	3.18569	-1.05572	0.295794	0.402747	-6.12787	-1.0455	RG
-0.113451	2.50839	-1.05561	0.295814	0.402747	-5.97374	-1.04545	RG
-0.0569986	5.47183	-1.05565	0.296082	0.403075	-6.66357	-1.04487	RG
-0.100004	3.53275	-1.05235	0.296125	0.403097	-6.22793	-1.04478	RG
0.134483	2.72718	1.05501	0.296159	0.403105	-6.11486	1.04471	RG
0.138012	1.71187	1.0522	0.296194	0.40311	-5.83274	1.04463	RG
-0.180249	1.04737	-1.05515	0.296238	0.40311	-5.69692	-1.04454	RG
-0.0746641	3.91762	-1.05773	0.296245	0.40311	-6.36338	-1.04452	RG
-0.0685907	10.7957	-1.05499	0.296308	0.403159	-6.92198	-1.04438	RG
0.0712864	4.29875	1.05172	0.296414	0.403266	-6.44977	1.04415	RG
-0.0892425	3.76724	-1.0529	0.296553	0.403418	-6.31337	-1.04385	RG
0.0545112	5.89487	1.05347	0.296965	0.403942	-6.7556	1.04296	RG
-0.120302	2.66935	-1.05262	0.297283	0.404318	-6.01979	-1.04228	RG
-0.0785954	6.41372	-1.05293	0.297296	0.404318	-6.79997	-1.04225	RG
-0.072297	3.77005	-1.04971	0.297332	0.404328	-6.30288	-1.04217	RG
-0.0444267	5.79401	-1.05276	0.297446	0.404385	-6.73355	-1.04193	RG
0.0955451	2.86425	1.05264	0.297455	0.404385	-6.05951	1.04191	RG
-0.0886824	4.57368	-1.05292	0.297456	0.404385	-6.56363	-1.0419	RG
0.119662	2.64448	1.05177	0.29754	0.404463	-6.0669	1.04172	RG
0.0576788	6.16725	1.05223	0.297711	0.404637	-6.77657	1.04136	RG
0.172333	2.94666	1.05157	0.297723	0.404637	-6.23679	1.04133	RG
0.172284	1.48756	1.05128	0.297901	0.404841	-5.74408	1.04095	RG
0.117081	3.15241	1.05116	0.298044	0.404999	-6.18077	1.04064	RG
-0.0502869	7.73539	-1.05042	0.298209	0.405185	-6.90552	-1.04028	RG
0.0965177	4.0089	1.05003	0.298392	0.405389	-6.34632	1.03989	RG
-0.0869285	5.18037	-1.05111	0.298414	0.405389	-6.61951	-1.03984	RG
-0.153932	1.617	-1.0494	0.298567	0.405559	-5.7766	-1.03951	RG
-0.180793	3.83538	-1.04904	0.298619	0.405593	-6.36552	-1.0394	RG
0.0604993	5.14757	1.04951	0.298733	0.40571	-6.62135	1.03915	RG
0.0809602	4.48113	1.04926	0.298861	0.405846	-6.48371	1.03888	RG
0.114674	2.72513	1.04857	0.299359	0.406485	-6.08172	1.03781	RG
-0.103729	3.20719	-1.04795	0.299483	0.406617	-6.21934	-1.03754	RG
0.0446243	5.21989	1.04853	0.299521	0.406631	-6.63399	1.03746	RG
-0.0884822	3.45225	-1.05063	0.299642	0.406757	-6.23229	-1.0372	RG
0.12625	2.86835	1.04621	0.299837	0.406985	-6.09874	1.03678	RG
-0.100249	8.17591	-1.04724	0.299906	0.40704	-6.91741	-1.03664	RG
-0.15781	1.60325	-1.04365	0.300109	0.407279	-5.77527	-1.0362	RG
-0.0681028	3.73404	-1.046	0.300183	0.407342	-6.31159	-1.03604	RG
0.0650656	4.781	1.04657	0.30029	0.407449	-6.57044	1.03581	RG
0.05992	4.75529	1.04488	0.300689	0.407953	-6.54957	1.03496	RG
-0.0787225	3.86168	-1.0452	0.300823	0.408097	-6.33382	-1.03467	RG
0.0384824	6.2022	1.04526	0.301018	0.408324	-6.79069	1.03425	RG
-0.0681226	7.15677	-1.04437	0.301071	0.408359	-6.86989	-1.03414	RG
-0.234055	1.56352	-1.0444	0.301143	0.408419	-5.82193	-1.03399	RG
-0.0857179	3.46285	-1.04219	0.301417	0.408741	-6.25676	-1.0334	RG
0.0843803	3.75936	1.04075	0.301444	0.408741	-6.32113	1.03334	RG
0.0553853	5.18835	1.04432	0.301463	0.408741	-6.65648	1.0333	RG
-0.13111	1.99427	-1.04397	0.301522	0.408783	-5.82906	-1.03317	RG
0.142437	2.05544	1.04364	0.301646	0.408913	-5.87831	1.03291	RG
-0.162664	1.45728	-1.04228	0.301784	0.409063	-5.77252	-1.03261	RG
-0.0470371	5.55137	-1.04203	0.302055	0.409388	-6.69702	-1.03204	RG
-0.0513461	4.82327	-1.0418	0.302109	0.409388	-6.56542	-1.03192	RG
0.0717462	6.2955	1.04188	0.30212	0.409388	-6.82576	1.0319	RG
0.120631	3.10881	1.04169	0.302135	0.409388	-6.10193	1.03187	RG
-0.0755351	4.08127	-1.04122	0.302217	0.409461	-6.38775	-1.03169	RG
-0.141256	2.31429	-1.04119	0.302415	0.409692	-6.02824	-1.03127	RG
-0.115549	2.44528	-1.04224	0.302482	0.409745	-6.02278	-1.03113	RG
-0.0834567	4.08981	-1.04094	0.302821	0.410117	-6.44252	-1.0304	RG
-0.0464126	5.83076	-1.04088	0.302832	0.410117	-6.73832	-1.03038	RG
0.215861	1.20416	1.04116	0.30284	0.410117	-5.68826	1.03036	RG
-0.127779	2.9039	-1.04006	0.303128	0.41047	-6.07937	-1.02975	RG
0.173619	1.74224	1.0394	0.303211	0.410544	-5.78975	1.02957	RG
-0.104799	2.72956	-1.03931	0.303321	0.410656	-6.0779	-1.02934	RG
-0.138768	2.00581	-1.03631	0.303448	0.41079	-5.88862	-1.02907	RG
-0.0711786	4.89672	-1.04039	0.303676	0.411061	-6.61031	-1.02858	RG
0.101575	3.42726	1.03899	0.30381	0.411192	-6.25094	1.0283	RG
-0.210205	3.59488	-1.03829	0.303828	0.411192	-6.43886	-1.02826	RG
-0.266803	0.755532	-1.03798	0.303985	0.411366	-5.63113	-1.02792	RG
0.1581	1.44371	1.03464	0.30422	0.411646	-5.78382	1.02743	RG
-0.117124	3.3789	-1.03711	0.304288	0.4117	-6.22133	-1.02728	RG
0.0549412	5.10649	1.0367	0.304554	0.412022	-6.62347	1.02672	RG
-0.362903	3.77194	-1.03556	0.304992	0.412577	-6.46451	-1.02579	RG
0.115766	2.00541	1.03635	0.305176	0.412788	-5.89446	1.0254	RG
-0.143939	4.91228	-1.0366	0.305269	0.412876	-6.62444	-1.0252	RG
-0.0623605	4.64489	-1.03546	0.305349	0.412946	-6.55476	-1.02503	RG
0.124541	3.51405	1.03484	0.305538	0.413163	-6.25131	1.02463	RG
-0.136904	1.9938	-1.03446	0.305708	0.413356	-5.89392	-1.02427	RG
-0.205289	2.32322	-1.03389	0.305873	0.413541	-6.15766	-1.02392	RG
0.0971032	3.6958	1.03466	0.305936	0.413588	-6.34851	1.02379	RG
-0.0580961	5.86389	-1.0341	0.306121	0.4138	-6.75993	-1.0234	RG
0.136546	3.03288	1.03402	0.306274	0.41397	-6.23572	1.02307	RG
-0.0867596	3.62324	-1.03225	0.306708	0.414518	-6.31337	-1.02215	RG
0.206314	1.87975	1.0293	0.306755	0.414544	-5.83694	1.02205	RG
0.176108	1.52757	1.03098	0.30679	0.414553	-5.76868	1.02198	RG
0.107834	3.21828	1.03175	0.306924	0.414697	-6.19725	1.0217	RG
0.136797	2.08901	1.02884	0.30697	0.41472	-5.89875	1.0216	RG
-0.0997658	4.14498	-1.03099	0.307055	0.414797	-6.41629	-1.02142	RG
0.068049	5.48853	1.032	0.307125	0.414854	-6.7007	1.02127	RG
-0.112378	2.84871	-1.03108	0.307244	0.414976	-6.11513	-1.02102	RG
-0.136915	4.44092	-1.03118	0.307288	0.414997	-6.49303	-1.02093	RG
-0.081876	3.80215	-1.03071	0.307374	0.415077	-6.35567	-1.02075	RG
0.0468949	4.89785	1.02969	0.307571	0.415292	-6.61374	1.02033	RG
0.111739	3.47409	1.03028	0.30759	0.415292	-6.27473	1.02029	RG
0.178504	1.5036	1.03096	0.307749	0.415468	-5.7819	1.01996	RG
0.135197	1.90016	1.03033	0.307842	0.415555	-5.85176	1.01976	RG
-0.0936153	3.31485	-1.02822	0.307933	0.41564	-6.22098	-1.01957	RG
-0.255592	1.52868	-1.0296	0.308056	0.415769	-5.80173	-1.01931	RG
0.0616657	6.0481	1.02886	0.308163	0.415875	-6.79883	1.01908	RG
-0.0657277	4.43883	-1.02873	0.308263	0.415972	-6.49826	-1.01887	RG
-0.168333	1.33366	-1.02799	0.30867	0.416483	-5.7353	-1.01802	RG
0.0742723	5.17946	1.0278	0.308736	0.416528	-6.66141	1.01788	RG
-0.0476425	5.23507	-1.02739	0.308767	0.416528	-6.66499	-1.01781	RG
0.12933	5.5258	1.02844	0.308788	0.416528	-6.73392	1.01777	RG
-0.057542	5.87433	-1.02698	0.30903	0.416816	-6.76769	-1.01726	RG
-0.0901679	2.7707	-1.02483	0.309306	0.417151	-6.0778	-1.01668	RG
-0.105692	2.39903	-1.02605	0.30945	0.417306	-6.01064	-1.01638	RG
-0.124939	2.36281	-1.02697	0.309609	0.417483	-5.94211	-1.01604	RG
-0.0617513	4.70378	-1.02275	0.309818	0.417727	-6.56888	-1.0156	RG
0.120638	3.49572	1.02686	0.309949	0.417865	-6.32025	1.01533	RG
0.0430448	7.52676	1.02547	0.310029	0.417935	-6.91334	1.01516	RG
-0.119762	1.67283	-1.02434	0.310221	0.418155	-5.81049	-1.01476	RG
-0.0593458	4.25674	-1.0235	0.310364	0.418309	-6.46106	-1.01446	RG
0.0671055	5.76841	1.02352	0.310753	0.418795	-6.74953	1.01364	RG
0.1066	3.2633	1.02322	0.310831	0.418862	-6.18772	1.01348	RG
0.135053	1.61985	1.02229	0.310873	0.418881	-5.80005	1.01339	RG
0.0865833	3.26117	1.02127	0.311074	0.419112	-6.2218	1.01297	RG
-0.134668	2.33688	-1.0227	0.31151	0.419662	-6.00347	-1.01206	RG
0.166415	1.24346	1.02127	0.311779	0.419934	-5.82287	1.0115	RG
0.164224	3.01374	1.02169	0.311786	0.419934	-6.19661	1.01148	RG
-0.103224	2.85697	-1.02062	0.311797	0.419934	-6.13271	-1.01146	RG
0.0633118	5.89528	1.02099	0.311873	0.419997	-6.77786	1.0113	RG
-0.0457654	7.32226	-1.021	0.311908	0.420006	-6.90331	-1.01123	RG
0.178003	1.34488	1.0207	0.311937	0.420007	-5.99696	1.01117	RG
-0.0885565	3.58823	-1.02061	0.31198	0.420027	-6.26881	-1.01108	RG
-0.08176	3.83743	-1.02019	0.31209	0.420063	-6.37545	-1.01085	RG
0.0564141	5.22465	1.0207	0.31209	0.420063	-6.66718	1.01085	RG
0.168894	2.07432	1.02044	0.312093	0.420063	-5.92412	1.01084	RG
0.063313	5.06202	1.0221	0.31213	0.420075	-6.63902	1.01076	RG
-0.0704569	5.47184	-1.02025	0.312473	0.420496	-6.69692	-1.01005	RG
-0.0455644	5.27138	-1.01941	0.312499	0.420496	-6.67308	-1.00999	RG
0.102398	2.681	1.01951	0.312536	0.420507	-6.05795	1.00991	RG
-0.103359	2.80797	-1.01879	0.312723	0.42072	-6.12622	-1.00952	RG
0.0436314	6.24846	1.0189	0.312885	0.4209	-6.82163	1.00919	RG
-0.143815	1.78569	-1.01887	0.312956	0.420957	-5.85012	-1.00904	RG
0.183469	1.33251	1.01988	0.313202	0.421249	-5.72699	1.00853	RG
0.179671	1.91665	1.01758	0.31368	0.421854	-6.00959	1.00753	RG
0.0561499	4.97701	1.01646	0.31393	0.42215	-6.59913	1.00701	RG
0.120881	2.76174	1.01463	0.314916	0.423439	-6.25135	1.00496	RG
0.0721953	5.51254	1.01428	0.315141	0.423702	-6.70428	1.00449	RG
0.142608	1.5781	1.01341	0.315367	0.423968	-5.8539	1.00402	RG
-0.156892	2.28919	-1.01355	0.315477	0.424077	-6.05064	-1.0038	RG
0.155381	1.76718	1.01268	0.315664	0.424289	-5.82695	1.00341	RG
0.0765297	7.86844	1.01294	0.315735	0.424346	-6.93666	1.00326	RG
-0.0522536	4.96272	-1.0124	0.315847	0.424458	-6.62527	-1.00303	RG
-0.0830179	3.77298	-1.01163	0.315925	0.424524	-6.35205	-1.00287	RG
0.115274	2.72567	1.01184	0.316022	0.424616	-6.07867	1.00267	RG
0.0873529	3.6665	1.01203	0.316183	0.424756	-6.32565	1.00233	RG
-0.134296	8.87098	-1.01177	0.316196	0.424756	-6.96912	-1.0023	RG
-0.0361148	6.51981	-1.01176	0.316213	0.424756	-6.85258	-1.00227	RG
-0.0780735	7.38103	-1.01174	0.3164	0.424968	-6.92895	-1.00188	RG
-0.0493971	5.75397	-1.01128	0.316542	0.425121	-6.7598	-1.00159	RG
-0.087639	3.49541	-1.01077	0.316741	0.42535	-6.27423	-1.00118	RG
-0.0624433	3.98825	-1.01089	0.316809	0.42538	-6.40139	-1.00104	RG
-0.160071	4.65824	-1.01042	0.316836	0.42538	-6.58685	-1.00098	RG
-0.0479559	6.33361	-1.01038	0.31687	0.42538	-6.8541	-1.00091	RG
0.128981	2.83029	1.01112	0.316879	0.42538	-6.10009	1.00089	RG
-0.12752	3.14908	-1.01272	0.317157	0.425685	-6.26907	-1.00032	RG
-0.0492966	6.04442	-1.00995	0.317164	0.425685	-6.8109	-1.0003	RG
0.158385	1.902	1.01033	0.317251	0.425763	-5.86511	1.00012	RG
-0.0711998	6.44856	-1.00907	0.317425	0.425957	-6.84273	-0.999764	RG
-0.126204	3.14739	-1.00785	0.318069	0.426784	-6.22924	-0.998433	RG
0.0344223	6.57547	1.00734	0.318289	0.42704	-6.87014	0.99798	RG
0.0863093	4.79594	1.00901	0.318371	0.427111	-6.5842	0.99781	RG
-0.097685	2.92917	-1.00412	0.31861	0.427393	-6.15317	-0.997318	RG
0.0565452	5.76892	1.00682	0.31886	0.427689	-6.75754	0.996804	RG
-0.154087	1.46048	-1.00296	0.319211	0.428121	-5.80398	-0.996081	RG
0.155792	1.3011	1.0056	0.319243	0.428125	-5.83954	0.996014	RG
-0.0856627	4.26116	-1.00379	0.319931	0.429008	-6.46542	-0.9946	RG
-0.0515422	5.36662	-1.0031	0.320115	0.429216	-6.72571	-0.994221	RG
0.212349	1.76902	1.00472	0.320232	0.429334	-5.93291	0.993981	RG
0.114114	6.99694	1.00327	0.320411	0.429534	-6.84881	0.993615	RG
-0.0466098	6.06832	-1.00295	0.320453	0.429534	-6.81398	-0.993528	RG
0.0567799	4.63293	1.00231	0.320469	0.429534	-6.56859	0.993495	RG
-0.0669165	3.9936	-1.00003	0.320569	0.429629	-6.42363	-0.993289	RG
-0.0386869	7.87386	-1.00265	0.320686	0.429747	-6.95713	-0.99305	RG
-0.10356	2.9036	-1.00235	0.320839	0.429887	-6.10153	-0.992736	RG
-0.0684302	4.74102	-1.0026	0.320848	0.429887	-6.61723	-0.992716	RG
-0.0854212	3.22443	-1.00041	0.320899	0.429915	-6.2266	-0.992612	RG
0.0388737	8.21223	1.00164	0.321004	0.430017	-6.96745	0.992397	RG
0.0638265	6.08288	1.00056	0.321539	0.430695	-6.81813	0.9913	RG
-0.10668	2.98975	-1.00067	0.321582	0.430704	-6.13477	-0.991212	RG
0.143167	1.56464	0.997881	0.321605	0.430704	-5.81438	0.991166	RG
-0.115143	3.70657	-0.99972	0.32187	0.431021	-6.33946	-0.990622	RG
0.0724914	3.61758	1.00022	0.322076	0.431257	-6.36514	0.990201	RG
0.0874223	3.27845	0.998018	0.322286	0.431499	-6.20061	0.989771	RG
-0.206231	1.00474	-1.00039	0.322871	0.432243	-5.68838	-0.988575	RG
-0.0678553	5.35947	-0.997696	0.323025	0.432383	-6.71609	-0.98826	RG
0.0524179	5.33561	0.997649	0.323034	0.432383	-6.71053	0.988243	RG
-0.130917	2.35449	-0.997833	0.323332	0.432731	-5.96057	-0.987633	RG
-0.0591768	4.32998	-0.997287	0.323352	0.432731	-6.53457	-0.987592	RG
-0.125044	2.14682	-0.996178	0.323467	0.432845	-6.00325	-0.987357	RG
-0.143019	2.67123	-0.996454	0.323528	0.432887	-6.2129	-0.987233	RG
-0.0803031	4.48147	-0.996174	0.323584	0.432923	-6.57577	-0.987119	RG
0.0768876	7.01188	0.996936	0.323655	0.432978	-6.92528	0.986976	RG
0.0735534	3.68481	0.995668	0.32401	0.433413	-6.45628	0.986252	RG
0.153486	2.73712	0.995383	0.324155	0.433569	-6.13133	0.985955	RG
0.173412	1.64121	0.992565	0.324216	0.433582	-5.85625	0.985831	RG
-0.0641341	5.00574	-0.995528	0.324224	0.433582	-6.62988	-0.985815	RG
0.132232	2.41582	0.994323	0.324481	0.433887	-5.99039	0.985291	RG
0.186487	1.91413	0.994157	0.324638	0.434058	-5.86952	0.984971	RG
-0.15489	1.96013	-0.994098	0.32475	0.434168	-5.95073	-0.984744	RG
0.0479486	5.76552	0.992725	0.325396	0.434992	-6.78149	0.98343	RG
-0.0517907	6.16306	-0.992461	0.325445	0.435018	-6.83486	-0.98333	RG
-0.13883	2.28731	-0.992583	0.325481	0.435026	-6.11412	-0.983257	RG
0.0705915	4.11256	0.992432	0.325583	0.435119	-6.43758	0.98305	RG
0.185278	0.926735	0.99224	0.325609	0.435119	-5.90413	0.982997	RG
0.0596251	5.33906	0.991342	0.326004	0.435607	-6.72936	0.982195	RG
0.0793123	3.64004	0.988481	0.326154	0.435768	-6.37016	0.981891	RG
-0.169101	1.941	-0.991366	0.326198	0.435787	-5.89091	-0.981801	RG
0.137254	1.04741	0.990809	0.326245	0.435811	-5.91615	0.981705	RG
-0.0937561	6.36144	-0.993075	0.326446	0.436023	-6.84634	-0.981298	RG
-0.120994	3.62744	-0.990849	0.326463	0.436023	-6.31163	-0.981263	RG
-0.0659207	4.47082	-0.991177	0.326716	0.436322	-6.53972	-0.98075	RG
0.1437	2.14089	0.990178	0.326792	0.436384	-5.99154	0.980596	RG
0.0892564	4.57359	0.989843	0.326877	0.436457	-6.5936	0.980424	RG
0.160337	1.60588	0.98898	0.326969	0.43653	-5.86242	0.980238	RG
0.069001	6.22943	0.989618	0.32699	0.43653	-6.84093	0.980194	RG
-0.121718	1.52645	-0.986919	0.328048	0.437902	-5.77788	-0.978054	RG
-0.104655	2.16416	-0.984521	0.328127	0.437956	-6.0344	-0.977893	RG
-0.0333929	6.43372	-0.986812	0.328148	0.437956	-6.87624	-0.977851	RG
-0.088863	4.73034	-0.985192	0.328756	0.438728	-6.59113	-0.976623	RG
0.15477	2.13209	0.982634	0.329049	0.439079	-6.02744	0.976032	RG
-0.0955886	3.03501	-0.985139	0.329124	0.439139	-6.16969	-0.97588	RG
-0.0528856	6.93665	-0.984676	0.329311	0.439337	-6.93476	-0.975503	RG
-0.110806	7.25793	-0.984496	0.329331	0.439337	-6.89965	-0.975462	RG
-0.155502	1.69544	-0.984802	0.329492	0.439511	-5.83334	-0.975138	RG
-0.0848201	3.39906	-0.983543	0.329845	0.439943	-6.28039	-0.974425	RG
0.0760875	4.23539	0.983308	0.329876	0.439944	-6.50034	0.974363	RG
0.0351756	6.69216	0.982248	0.330158	0.440281	-6.91457	0.973795	RG
-0.0612794	5.01679	-0.983351	0.330285	0.440409	-6.68613	-0.973541	RG
0.120855	2.74592	0.983087	0.330379	0.440496	-6.14285	0.97335	RG
-0.132892	1.77305	-0.981592	0.330461	0.440565	-5.8939	-0.973186	RG
0.0481014	5.59926	0.981559	0.330521	0.440605	-6.76538	0.973065	RG
0.116313	2.53125	0.982864	0.330584	0.440649	-6.00323	0.972939	RG
0.0665066	8.1253	0.981494	0.330909	0.441043	-6.97366	0.972284	RG
0.0545834	4.40637	0.981537	0.330973	0.441088	-6.55648	0.972156	RG
0.0397455	6.89673	0.981026	0.331067	0.441173	-6.91498	0.971967	RG
0.0423579	5.93647	0.981015	0.331098	0.441174	-6.81499	0.971906	RG
-0.150478	2.06597	-0.98414	0.33117	0.441231	-5.96903	-0.97176	RG
0.0978789	4.80739	0.980412	0.331303	0.441368	-6.60729	0.971493	RG
0.0565267	3.95368	0.980421	0.331404	0.441463	-6.40005	0.97129	RG
0.0926783	5.11054	0.980434	0.331534	0.441596	-6.68991	0.97103	RG
-0.0663913	4.18756	-0.979259	0.331625	0.441678	-6.4778	-0.970846	RG
0.0695188	5.59316	0.980255	0.331684	0.441717	-6.76072	0.970727	RG
-0.0851545	5.42996	-0.979511	0.331721	0.441726	-6.73515	-0.970653	RG
-0.0688397	4.08595	-0.979641	0.331765	0.441736	-6.44164	-0.970565	RG
0.144457	4.24646	0.979462	0.331789	0.441736	-6.57709	0.970517	RG
0.120554	3.44651	0.97904	0.331854	0.441783	-6.30182	0.970386	RG
0.115434	2.9088	0.980169	0.33191	0.441817	-6.14171	0.970274	RG
0.0842343	8.58425	0.979136	0.331944	0.441823	-6.99118	0.970205	RG
-0.0854326	3.00721	-0.978968	0.332041	0.44189	-6.23168	-0.97001	RG
-0.102541	3.2642	-0.978914	0.332054	0.44189	-6.23385	-0.969985	RG
0.0580918	5.64582	0.978681	0.332278	0.442147	-6.78809	0.969536	RG
0.0850276	6.11198	0.978435	0.332316	0.442159	-6.83043	0.969459	RG
-0.130937	4.70927	-0.978094	0.332393	0.442221	-6.59727	-0.969305	RG
0.0719857	4.5159	0.978951	0.332465	0.442277	-6.56416	0.969161	RG
-0.0594473	4.39311	-0.977953	0.332638	0.442431	-6.52616	-0.968815	RG
-0.0717101	7.67567	-0.977801	0.332641	0.442431	-6.96248	-0.968809	RG
-0.0620856	7.64347	-0.977441	0.332742	0.442526	-6.97539	-0.968605	RG
0.0931464	7.3535	0.976383	0.3334	0.443337	-6.94333	0.967288	RG
0.0626725	5.90897	0.976378	0.333414	0.443337	-6.82378	0.967259	RG
0.0788171	4.54411	0.976435	0.333468	0.443337	-6.59185	0.967152	RG
-0.122587	2.15563	-0.975857	0.333473	0.443337	-6.00756	-0.967143	RG
-0.0662239	3.83015	-0.975703	0.333629	0.443505	-6.41473	-0.966831	RG
-0.0766789	5.45756	-0.975317	0.333976	0.443926	-6.77947	-0.966137	RG
-0.069959	4.30353	-0.974016	0.334172	0.444099	-6.5703	-0.965744	RG
0.0621672	5.27363	0.974267	0.334188	0.444099	-6.74354	0.965712	RG
-0.161383	1.83987	-0.974229	0.334206	0.444099	-5.90765	-0.965676	RG
0.116116	3.89297	0.974562	0.334226	0.444099	-6.44957	0.965636	RG
-0.0446947	6.44009	-0.974054	0.33441	0.444303	-6.88522	-0.96527	RG
-0.146727	1.82654	-0.973576	0.33469	0.444636	-5.88782	-0.96471	RG
-0.119199	3.73231	-0.973014	0.33491	0.444887	-6.4695	-0.964272	RG
-0.172944	2.52446	-0.972747	0.335249	0.445298	-6.0728	-0.963594	RG
0.0582726	5.04317	0.972277	0.335309	0.445337	-6.68133	0.963476	RG
-0.0813668	4.18898	-0.971937	0.335393	0.445408	-6.48084	-0.963309	RG
0.0668956	5.34471	0.971546	0.335526	0.445545	-6.7517	0.963044	RG
-0.0845031	3.68337	-0.96924	0.335641	0.445625	-6.35903	-0.962813	RG
0.059706	4.58133	0.971523	0.335647	0.445625	-6.5916	0.962803	RG
-0.13404	1.49193	-0.971805	0.335735	0.445703	-5.84519	-0.962626	RG
0.10886	8.66844	0.971631	0.335777	0.445718	-7.00089	0.962544	RG
0.0576291	4.33489	0.970624	0.335848	0.445773	-6.5107	0.962401	RG
0.0608641	6.75425	0.971923	0.335948	0.445864	-6.93705	0.962203	RG
0.0793443	3.78683	0.970617	0.336111	0.446041	-6.3761	0.961878	RG
0.0906584	3.55601	0.969749	0.336177	0.446089	-6.36861	0.961746	RG
-0.130375	2.46148	-0.970546	0.336257	0.446155	-6.22912	-0.961587	RG
-0.0520858	4.92119	-0.970235	0.336314	0.44619	-6.65766	-0.961474	RG
-0.128788	1.87852	-0.969952	0.336492	0.446386	-5.93394	-0.96112	RG
0.0670542	3.30565	0.969325	0.336672	0.446584	-6.27715	0.960763	RG
0.0946529	2.9414	0.968499	0.337369	0.447469	-6.21319	0.959376	RG
-0.214681	1.54285	-0.967549	0.337578	0.447706	-5.94592	-0.958961	RG
0.152192	2.25758	0.967182	0.337693	0.447818	-6.01115	0.958734	RG
-0.105644	2.23251	-0.967357	0.337733	0.447831	-6.01374	-0.958654	RG
-0.150666	2.57972	-0.967622	0.337977	0.448115	-6.09922	-0.958169	RG
-0.117039	2.5471	-0.963932	0.338278	0.448473	-6.07082	-0.957574	RG
-0.142297	1.75948	-0.966107	0.338419	0.44862	-5.91225	-0.957293	RG
0.0608177	4.13304	0.966945	0.338583	0.448796	-6.51193	0.95697	RG
-0.0499866	5.34636	-0.965551	0.3389	0.449176	-6.75248	-0.956342	RG
-0.13365	1.67704	-0.96381	0.339498	0.449928	-5.92045	-0.955158	RG
0.0791029	3.46468	0.963919	0.339563	0.449974	-6.33849	0.955029	RG
0.186509	1.05945	0.963435	0.339753	0.450152	-5.76635	0.954654	RG
0.0612952	6.06942	0.963304	0.339758	0.450152	-6.85662	0.954643	RG
0.0335334	8.75349	0.963324	0.33995	0.450366	-7.01327	0.954264	RG
-0.147324	2.36117	-0.962645	0.340023	0.450422	-5.99163	-0.95412	RG
-0.071807	4.41223	-0.96272	0.340186	0.450597	-6.60151	-0.953799	RG
0.071761	5.01433	0.962261	0.340228	0.450612	-6.70747	0.953715	RG
-0.118187	2.07014	-0.959814	0.340332	0.45071	-5.97601	-0.953509	RG
0.0563979	6.82778	0.962194	0.340379	0.450732	-6.91777	0.953417	RG
-0.0329157	7.09254	-0.962128	0.340455	0.450791	-6.95628	-0.953267	RG
-0.111161	2.15133	-0.961093	0.340853	0.451279	-5.98632	-0.952481	RG
-0.0503324	4.56426	-0.960823	0.341099	0.451554	-6.59699	-0.951997	RG
-0.0451621	6.21364	-0.960427	0.341132	0.451554	-6.86404	-0.951932	RG
0.105304	4.10609	0.960365	0.341153	0.451554	-6.5436	0.95189	RG
-0.0574964	5.39239	-0.961126	0.341192	0.451565	-6.76579	-0.951812	RG
-0.138894	4.9627	-0.960595	0.341253	0.451605	-6.70213	-0.951693	RG
0.171152	1.29246	0.960392	0.341338	0.451677	-5.85938	0.951525	RG
-0.0710599	3.83905	-0.958191	0.341751	0.452157	-6.41257	-0.950711	RG
0.155735	1.61526	0.958914	0.341762	0.452157	-5.90719	0.950689	RG
-0.0397274	5.71231	-0.958412	0.341953	0.452344	-6.83102	-0.950314	RG
0.160294	1.68244	0.959192	0.341965	0.452344	-5.92099	0.95029	RG
-0.0624322	3.97939	-0.958344	0.342045	0.45241	-6.46834	-0.950132	RG
0.0765139	6.87512	0.95845	0.342176	0.452543	-6.9134	0.949874	RG
0.100599	2.86732	0.958655	0.342304	0.45264	-6.16793	0.949624	RG
-0.0760213	3.86165	-0.958338	0.342311	0.45264	-6.43803	-0.949609	RG
-0.105818	2.11886	-0.958519	0.342468	0.452807	-5.99466	-0.9493	RG
0.152524	1.92523	0.958194	0.342501	0.45281	-5.92999	0.949234	RG
-0.146884	1.32018	-0.958736	0.34256	0.452847	-5.79618	-0.949119	RG
-0.0865041	4.88702	-0.957342	0.34265	0.452926	-6.63541	-0.948942	RG
-0.0819941	3.64821	-0.957188	0.342899	0.453214	-6.3898	-0.948452	RG
0.0837461	4.31149	0.957141	0.342942	0.453231	-6.54408	0.948368	RG
-0.0646751	4.23101	-0.957404	0.343036	0.453314	-6.55916	-0.948183	RG
-0.215133	1.74584	-0.956909	0.343068	0.453316	-5.81724	-0.94812	RG
0.127978	2.0689	0.957041	0.34314	0.45337	-5.97839	0.947979	RG
0.0865217	4.49582	0.956213	0.343421	0.453676	-6.60329	0.947427	RG
-0.223922	1.34471	-0.955791	0.343433	0.453676	-5.74884	-0.947404	RG
-0.0601617	6.1018	-0.955713	0.343611	0.45381	-6.87012	-0.947054	RG
-0.137939	2.18399	-0.955103	0.343627	0.45381	-5.96678	-0.947024	RG
-0.0553731	4.79446	-0.956888	0.343627	0.45381	-6.64753	-0.947023	RG
-0.0769674	3.84944	-0.954995	0.343835	0.454045	-6.40749	-0.946614	RG
0.0625319	4.07879	0.952619	0.343899	0.454089	-6.48951	0.946489	RG
0.0523236	4.71905	0.954228	0.344125	0.454346	-6.64979	0.946046	RG
0.15394	3.27173	0.954284	0.344161	0.454353	-6.2399	0.945976	RG
-0.10466	3.40395	-0.95424	0.344397	0.454624	-6.3388	-0.945513	RG
-0.0758001	5.27599	-0.953473	0.344697	0.454941	-6.76308	-0.944926	RG
0.217339	4.21066	0.953929	0.344699	0.454941	-6.63733	0.944921	RG
-0.0570583	4.84594	-0.952847	0.344873	0.455129	-6.66907	-0.944581	RG
-0.102322	2.56351	-0.953157	0.344943	0.455182	-6.10495	-0.944443	RG
-0.0722737	3.18862	-0.953108	0.345031	0.455257	-6.26741	-0.944271	RG
-0.0455663	4.39899	-0.952958	0.345151	0.455374	-6.57628	-0.944037	RG
-0.0593914	5.51535	-0.952016	0.34546	0.455741	-6.78254	-0.943432	RG
-0.0907502	4.08501	-0.951691	0.345508	0.455764	-6.438	-0.943338	RG
0.092248	2.64544	0.952827	0.345702	0.455979	-6.08908	0.94296	RG
-0.0928203	3.02633	-0.950619	0.345769	0.456026	-6.24263	-0.942828	RG
-0.0663498	5.49346	-0.951607	0.345846	0.456088	-6.77525	-0.942677	RG
-0.136247	3.15376	-0.950732	0.346218	0.456537	-6.28219	-0.941951	RG
-0.0355809	6.03863	-0.950562	0.346266	0.45656	-6.87955	-0.941856	RG
-0.141847	1.38092	-0.948875	0.346475	0.456794	-5.83373	-0.941449	RG
0.093799	3.29467	0.951009	0.346923	0.457344	-6.34484	0.940575	RG
0.114499	2.88726	0.948196	0.34736	0.457852	-6.17014	0.939723	RG
-0.0532358	5.66687	-0.948672	0.34737	0.457852	-6.81978	-0.939703	RG
0.0545022	4.7769	0.945171	0.347704	0.458252	-6.65472	0.939051	RG
0.1666	5.40721	0.947005	0.347802	0.458339	-6.77129	0.938862	RG
0.0751881	3.53649	0.946521	0.348024	0.45859	-6.38291	0.938429	RG
0.0472082	4.99977	0.946149	0.348093	0.458641	-6.69492	0.938294	RG
-0.0925204	2.53071	-0.946631	0.34821	0.458754	-6.07885	-0.938067	RG
-0.0948329	2.96106	-0.946149	0.348354	0.458902	-6.25261	-0.937788	RG
0.0789392	4.17572	0.945603	0.348541	0.459108	-6.53289	0.937423	RG
0.100444	2.72238	0.946073	0.348598	0.459142	-6.19135	0.937313	RG
0.107869	2.35685	0.943229	0.348649	0.459168	-6.09236	0.937213	RG
0.0574264	4.32379	0.944676	0.34894	0.45951	-6.54931	0.936648	RG
-0.0448652	5.27906	-0.944608	0.34906	0.459628	-6.73469	-0.936414	RG
-0.17	1.7104	-0.947634	0.349198	0.459768	-5.89308	-0.936146	RG
-0.181165	1.94359	-0.944388	0.349267	0.459818	-6.06216	-0.936012	RG
-0.158095	2.4901	-0.944241	0.349392	0.45991	-6.21622	-0.935769	RG
-0.0521458	4.81707	-0.944165	0.349408	0.45991	-6.6618	-0.935739	RG
-0.0807048	3.08706	-0.943745	0.349458	0.45991	-6.25132	-0.93564	RG
-0.0865168	2.396	-0.943972	0.349462	0.45991	-6.03924	-0.935633	RG
0.0479216	5.22947	0.943405	0.349719	0.460169	-6.73945	0.935134	RG
0.112845	4.26857	0.945473	0.349728	0.460169	-6.56376	0.935117	RG
0.0495028	4.77109	0.942956	0.349752	0.460169	-6.66091	0.93507	RG
-0.0529525	5.62028	-0.942691	0.350078	0.460533	-6.8169	-0.934437	RG
0.055256	5.13836	0.942562	0.350091	0.460533	-6.73029	0.934412	RG
-0.0679999	5.2889	-0.942866	0.350233	0.460678	-6.74863	-0.934137	RG
-0.0746722	3.61689	-0.941858	0.350348	0.460784	-6.38482	-0.933914	RG
0.20538	1.21076	0.941835	0.350376	0.460784	-5.77659	0.933861	RG
0.0542912	5.79843	0.941818	0.350547	0.460968	-6.84124	0.933529	RG
0.043314	5.84012	0.941876	0.350663	0.461079	-6.84236	0.933305	RG
-0.102278	2.9186	-0.941262	0.350847	0.46128	-6.19555	-0.932948	RG
-0.0495169	5.1932	-0.940909	0.350927	0.461345	-6.74318	-0.932792	RG
0.0815426	3.69131	0.941593	0.35096	0.461347	-6.40384	0.932728	RG
0.0895797	3.52129	0.939617	0.351653	0.462217	-6.36916	0.931388	RG
0.109114	5.19222	0.9393	0.351755	0.462309	-6.71758	0.931191	RG
0.0684041	5.27846	0.939038	0.351891	0.462447	-6.75835	0.930927	RG
-0.0524751	5.83518	-0.938462	0.351931	0.462447	-6.86163	-0.930851	RG
-0.104144	2.14612	-0.939327	0.351954	0.462447	-5.97318	-0.930806	RG
0.0886397	4.37006	0.93947	0.352038	0.462497	-6.58927	0.930643	RG
0.0420432	5.61873	0.936543	0.352055	0.462497	-6.8034	0.930611	RG
-0.0741101	3.72128	-0.937666	0.352258	0.462723	-6.42127	-0.930219	RG
-0.0668579	4.7945	-0.936566	0.352498	0.462997	-6.64506	-0.929756	RG
0.173651	1.31561	0.93554	0.352567	0.463022	-5.83847	0.929621	RG
-0.0982456	4.38979	-0.93786	0.35258	0.463022	-6.55741	-0.929596	RG
-0.0806902	2.63975	-0.93814	0.352779	0.463242	-6.16876	-0.929213	RG
-0.127283	4.14092	-0.93722	0.352869	0.463319	-6.45477	-0.929039	RG
-0.211354	1.44048	-0.937104	0.352914	0.463329	-5.86639	-0.928951	RG
-0.0582498	4.85231	-0.936795	0.352939	0.463329	-6.65902	-0.928904	RG
-0.0994997	3.34762	-0.937267	0.352981	0.463343	-6.30882	-0.928822	RG
-0.108002	2.22892	-0.93757	0.353025	0.463359	-6.02951	-0.928738	RG
-0.0827704	6.17475	-0.937582	0.353197	0.463543	-6.88434	-0.928407	RG
-0.0616149	4.44007	-0.936779	0.353625	0.464064	-6.5819	-0.927581	RG
-0.0796663	3.62121	-0.934828	0.353849	0.464317	-6.37282	-0.927149	RG
0.118548	2.58652	0.934834	0.353978	0.464445	-6.12611	0.9269	RG
0.0628167	4.23346	0.933807	0.354662	0.4653	-6.57118	0.925585	RG
0.115913	1.98374	0.934191	0.354721	0.465337	-5.93625	0.92547	RG
-0.0589355	5.02445	-0.933275	0.354781	0.465374	-6.73602	-0.925356	RG
-0.0649656	4.70981	-0.933289	0.354995	0.465614	-6.6774	-0.924944	RG
0.122777	2.33842	0.933555	0.35509	0.465696	-6.06028	0.924762	RG
-0.0618724	11.4633	-0.932792	0.355336	0.465977	-7.03204	-0.924289	RG
0.0837064	3.86527	0.93163	0.355502	0.466154	-6.45162	0.92397	RG
0.1503	1.8543	0.93203	0.355584	0.46622	-5.94204	0.923812	RG
0.101414	4.43151	0.932509	0.355647	0.466261	-6.60399	0.923691	RG
-0.160472	1.68434	-0.931222	0.355854	0.466491	-6.06415	-0.923294	RG
-0.146018	1.40671	-0.931442	0.355968	0.466548	-5.91365	-0.923075	RG
-0.172115	1.47721	-0.931358	0.355975	0.466548	-5.79556	-0.923061	RG
0.0538048	4.66502	0.930986	0.355992	0.466548	-6.63619	0.923029	RG
0.0269198	7.97856	0.930306	0.356452	0.467109	-7.02679	0.922147	RG
0.0415154	5.85074	0.929959	0.356613	0.467278	-6.86053	0.921838	RG
-0.126719	2.63305	-0.930675	0.356644	0.467278	-6.12034	-0.921779	RG
-0.105301	6.05366	-0.929494	0.357121	0.467822	-6.86789	-0.920865	RG
-0.0845054	3.17012	-0.928716	0.357123	0.467822	-6.26555	-0.92086	RG
0.0557439	9.50352	0.929335	0.357174	0.467847	-7.05246	0.920764	RG
0.186126	1.22971	0.928531	0.357449	0.468166	-5.91414	0.920237	RG
0.17991	1.57712	0.928339	0.357483	0.468168	-5.90468	0.920172	RG
-0.116871	1.7651	-0.925923	0.357552	0.468217	-5.93658	-0.92004	RG
-0.0788749	4.10205	-0.927983	0.357628	0.468276	-6.48742	-0.919894	RG
-0.165546	1.1855	-0.927649	0.357715	0.468348	-5.77572	-0.919728	RG
0.138224	2.00323	0.92769	0.357748	0.468349	-5.94875	0.919665	RG
0.0559404	4.49988	0.924514	0.358279	0.469003	-6.62034	0.91865	RG
-0.0386337	8.46981	-0.926668	0.35833	0.469028	-7.03626	-0.918552	RG
0.143912	1.61527	0.925624	0.358434	0.469122	-5.8854	0.918353	RG
-0.0897551	3.38877	-0.926101	0.358522	0.469194	-6.34504	-0.918185	RG
-0.0734639	2.9763	-0.926113	0.358552	0.469194	-6.24364	-0.918128	RG
-0.146412	1.57797	-0.925974	0.358657	0.469289	-5.89984	-0.917927	RG
0.117029	2.43878	0.92575	0.358878	0.469537	-6.03661	0.917505	RG
0.0665468	5.23615	0.92534	0.359263	0.469999	-6.76518	0.916771	RG
-0.0487518	7.54317	-0.924581	0.359464	0.470221	-7.01071	-0.916386	RG
-0.0516248	7.33712	-0.924841	0.359549	0.47029	-6.99226	-0.916224	RG
0.0532246	5.64854	0.9237	0.359581	0.47029	-6.85761	0.916164	RG
-0.16668	1.2885	-0.921644	0.359765	0.470489	-5.82918	-0.915813	RG
0.0448309	6.99988	0.923566	0.359895	0.470617	-6.98414	0.915566	RG
-0.12084	1.92702	-0.923232	0.359987	0.470695	-6.0014	-0.91539	RG
-0.077416	3.30108	-0.923648	0.360044	0.470729	-6.31594	-0.915281	RG
0.0892498	4.46254	0.926083	0.360079	0.470732	-6.61819	0.915215	RG
-0.0519418	10.4705	-0.923145	0.360199	0.470848	-7.05656	-0.914986	RG
-0.180196	1.32683	-0.922741	0.360303	0.470942	-5.81263	-0.914789	RG
-0.11638	2.2706	-0.920818	0.360658	0.471364	-6.05049	-0.914112	RG
0.174106	1.54031	0.921782	0.360746	0.471437	-5.93235	0.913945	RG
-0.0652206	5.13775	-0.921629	0.360837	0.471501	-6.76059	-0.913771	RG
0.0949845	8.30485	0.921856	0.360858	0.471501	-7.02719	0.913731	RG
0.0758331	4.22691	0.921516	0.360937	0.471562	-6.56586	0.913581	RG
0.089481	3.1465	0.920876	0.361091	0.471721	-6.29721	0.913289	RG
0.0754178	5.61762	0.921451	0.361175	0.471789	-6.81887	0.913128	RG
-0.125342	2.16343	-0.920544	0.361237	0.471829	-6.03453	-0.91301	RG
-0.104679	4.28195	-0.920467	0.361526	0.472164	-6.56563	-0.912461	RG
-0.154541	1.26755	-0.919807	0.361581	0.472194	-5.78098	-0.912357	RG
0.0427284	4.56419	0.920558	0.361638	0.472226	-6.62876	0.912249	RG
-0.0562822	5.60643	-0.919685	0.361724	0.472296	-6.83789	-0.912086	RG
-0.0801755	3.2975	-0.919881	0.361867	0.472442	-6.61855	-0.911814	RG
0.139961	2.90772	0.919343	0.36201	0.472587	-6.16021	0.911541	RG
0.120178	5.12967	0.919587	0.362209	0.472805	-6.75684	0.911164	RG
0.0637971	7.38212	0.918712	0.362336	0.472928	-7.0149	0.910923	RG
0.118359	7.61252	0.917777	0.363119	0.473876	-7.02678	0.909438	RG
0.11105	5.69907	0.91727	0.363154	0.473876	-6.84984	0.909372	RG
-0.17512	2.05983	-0.917236	0.363158	0.473876	-6.01085	-0.909363	RG
0.108363	2.64135	0.914629	0.363412	0.474166	-6.15969	0.908882	RG
0.0825104	3.34879	0.914448	0.363465	0.474189	-6.36318	0.908782	RG
-0.0551793	5.16922	-0.915655	0.363494	0.474189	-6.79017	-0.908727	RG
0.196532	1.00567	0.916268	0.363757	0.474489	-5.81223	0.90823	RG
-0.0561264	4.32827	-0.91495	0.364389	0.475264	-6.61614	-0.907034	RG
-0.0654171	6.31488	-0.915024	0.364415	0.475264	-6.91221	-0.906985	RG
0.0925498	3.49855	0.914419	0.364501	0.475333	-6.39724	0.906823	RG
-0.0831451	2.90921	-0.911911	0.364832	0.475723	-6.2577	-0.906196	RG
0.136647	1.89459	0.913907	0.364906	0.475778	-6.01078	0.906056	RG
0.157977	2.06507	0.913409	0.364975	0.475826	-5.99489	0.905926	RG
-0.0571291	4.84597	-0.91346	0.365133	0.475965	-6.71359	-0.905628	RG
-0.146036	2.02459	-0.912904	0.365147	0.475965	-6.00244	-0.905602	RG
-0.169323	1.26374	-0.911117	0.365206	0.476001	-5.81907	-0.90549	RG
0.070308	9.52227	0.91298	0.365431	0.476251	-7.06833	0.905066	RG
-0.0669318	3.75038	-0.911307	0.365713	0.476577	-6.45293	-0.904533	RG
0.143412	1.98145	0.911562	0.366095	0.477033	-6.13656	0.903811	RG
0.0300915	7.36691	0.911342	0.366365	0.477343	-7.01575	0.903303	RG
0.14425	2.34027	0.910013	0.366747	0.477767	-6.08255	0.902583	RG
-0.179358	1.44216	-0.910262	0.366755	0.477767	-5.90623	-0.902568	RG
0.0763019	2.69428	0.910132	0.366898	0.47791	-6.17471	0.902299	RG
0.104336	2.10106	0.907352	0.367709	0.478924	-6.02821	0.900774	RG
0.0473056	5.66156	0.907272	0.367947	0.479192	-6.84417	0.900325	RG
0.121048	3.50747	0.908501	0.367981	0.479194	-6.59862	0.900262	RG
-0.112195	4.46431	-0.909703	0.368119	0.479331	-6.63008	-0.900003	RG
-0.0824691	3.72993	-0.907852	0.368231	0.479434	-6.46312	-0.899793	RG
-0.11941	2.06567	-0.906961	0.368679	0.479949	-6.03242	-0.898951	RG
-0.0642117	3.86347	-0.906888	0.368691	0.479949	-6.49708	-0.898928	RG
-0.090957	3.01508	-0.904109	0.368926	0.480213	-6.25286	-0.898487	RG
0.142223	3.88569	0.905828	0.369177	0.480469	-6.55719	0.898016	RG
0.0731657	3.5857	0.905682	0.369219	0.480469	-6.43618	0.897937	RG
-0.0683993	3.33218	-0.905389	0.369221	0.480469	-6.38596	-0.897934	RG
0.046567	5.86421	0.90552	0.369399	0.480659	-6.87369	0.897599	RG
-0.0715873	5.14501	-0.905613	0.369514	0.480734	-6.7935	-0.897384	RG
0.0702679	3.52981	0.904875	0.369522	0.480734	-6.39701	0.897369	RG
0.0568525	4.36672	0.90509	0.369888	0.481167	-6.59892	0.896684	RG
-0.193294	1.24543	-0.904357	0.369928	0.481177	-5.92746	-0.896609	RG
-0.148832	7.33861	-0.904114	0.370024	0.48126	-7.03461	-0.896428	RG
-0.0789068	3.76601	-0.906702	0.370118	0.481339	-6.48753	-0.896253	RG
0.087168	4.05522	0.903073	0.370246	0.481464	-6.52072	0.896012	RG
-0.0998322	3.11364	-0.90357	0.370312	0.481489	-6.30559	-0.895889	RG
-0.0622571	3.69561	-0.903796	0.370331	0.481489	-6.4632	-0.895853	RG
-0.0594066	4.88595	-0.903456	0.370374	0.481502	-6.74556	-0.895773	RG
0.112084	2.72356	0.903092	0.370487	0.481607	-6.14052	0.895561	RG
-0.0561933	4.54824	-0.902566	0.370917	0.482124	-6.64831	-0.894757	RG
-0.0456521	5.55468	-0.901612	0.371168	0.482407	-6.8394	-0.894288	RG
-0.0521117	4.75521	-0.902356	0.371248	0.482469	-6.72007	-0.894137	RG
0.107603	3.19599	0.901861	0.371337	0.482542	-6.26344	0.893972	RG
0.0509805	4.99908	0.901349	0.371565	0.482795	-6.73267	0.893546	RG
0.113321	2.09439	0.90059	0.37167	0.482889	-6.03262	0.89335	RG
-0.12855	2.26722	-0.901075	0.371742	0.48294	-6.09192	-0.893215	RG
0.192506	0.863835	0.900733	0.371862	0.483054	-5.80753	0.892991	RG
0.105368	2.57543	0.898057	0.372415	0.483729	-6.12545	0.89196	RG
-0.0765499	3.74788	-0.898574	0.372587	0.48391	-6.47443	-0.891638	RG
0.0711876	4.77872	0.898101	0.372958	0.484349	-6.73435	0.890947	RG
0.0953961	3.03092	0.899422	0.373093	0.484475	-6.27455	0.890694	RG
-0.0669178	3.85719	-0.896994	0.373142	0.484475	-6.47631	-0.890603	RG
-0.0591106	4.46861	-0.898151	0.373153	0.484475	-6.63754	-0.890582	RG
-0.0635825	4.10758	-0.897613	0.373212	0.484508	-6.51879	-0.890474	RG
0.14987	1.55332	0.898526	0.373292	0.48457	-5.90108	0.890324	RG
0.102746	3.15307	0.897976	0.373387	0.484651	-6.32047	0.890147	RG
-0.0426866	5.95682	-0.897797	0.373439	0.484675	-6.91381	-0.890051	RG
-0.0519712	4.51396	-0.89731	0.37372	0.484998	-6.62679	-0.889527	RG
0.211852	1.24825	0.897323	0.373876	0.48515	-5.85889	0.889237	RG
-0.125464	1.91046	-0.896873	0.373904	0.48515	-6.01979	-0.889185	RG
-0.0472082	5.15772	-0.895894	0.374197	0.485488	-6.7741	-0.88864	RG
-0.155248	1.56461	-0.89601	0.37429	0.485566	-5.90641	-0.888467	RG
-0.15484	1.82187	-0.896113	0.374335	0.485582	-5.9424	-0.888382	RG
0.163262	2.2288	0.895851	0.374404	0.485611	-6.25007	0.888254	RG
-0.0596526	4.77392	-0.896785	0.374423	0.485611	-6.69705	-0.888219	RG
0.0543758	4.50023	0.895471	0.374593	0.485755	-6.64811	0.887904	RG
0.0870411	3.32205	0.896553	0.3746	0.485755	-6.36883	0.88789	RG
-0.118045	4.97956	-0.895121	0.374774	0.485917	-6.77267	-0.887567	RG
0.122938	1.8174	0.895006	0.374799	0.485917	-6.00499	0.88752	RG
0.0736994	3.91186	0.895257	0.374824	0.485917	-6.53961	0.887474	RG
0.091602	2.50185	0.893928	0.375347	0.486545	-6.15335	0.886503	RG
0.0493675	5.38635	0.893543	0.375375	0.486545	-6.81376	0.886451	RG
0.139034	2.03387	0.893746	0.375776	0.487022	-5.98969	0.885707	RG
-0.0486923	4.71911	-0.893392	0.375874	0.487107	-6.6834	-0.885525	RG
-0.0482146	5.60584	-0.893222	0.375945	0.487156	-6.87115	-0.885393	RG
0.207603	1.19757	0.891848	0.376374	0.487669	-5.87853	0.884597	RG
0.115418	2.42611	0.891396	0.376533	0.487794	-6.11105	0.884303	RG
-0.134988	1.93287	-0.89164	0.376537	0.487794	-6.01547	-0.884296	RG
-0.044698	7.12205	-0.891418	0.376762	0.488043	-7.03438	-0.883879	RG
-0.154665	1.30504	-0.891198	0.376795	0.488043	-5.88008	-0.883817	RG
0.0758745	4.81688	0.891582	0.37687	0.488073	-6.71657	0.883679	RG
0.0793997	3.28953	0.89115	0.376884	0.488073	-6.33231	0.883652	RG
0.0610527	4.33695	0.890742	0.376925	0.488083	-6.61391	0.883576	RG
0.0778928	2.81449	0.890737	0.377076	0.488236	-6.2134	0.883297	RG
-0.0367055	7.91555	-0.890636	0.377214	0.488337	-7.06685	-0.88304	RG
-0.0556477	5.3992	-0.890363	0.377221	0.488337	-6.81342	-0.883029	RG
0.0822929	2.93944	0.891294	0.377346	0.488456	-6.26381	0.882798	RG
-0.103231	3.13991	-0.890922	0.377454	0.488553	-6.27122	-0.882597	RG
-0.123121	2.13439	-0.889561	0.377535	0.488616	-6.05345	-0.882447	RG
-0.0847599	3.16054	-0.889922	0.377589	0.488642	-6.31122	-0.882348	RG
0.120178	2.96898	0.889417	0.377764	0.488826	-6.36722	0.882024	RG
-0.118706	1.48763	-0.888939	0.377913	0.488939	-5.88928	-0.881747	RG
0.148342	1.20903	0.887165	0.377918	0.488939	-5.8551	0.88174	RG
0.0400473	5.6024	0.889116	0.377978	0.488975	-6.85974	0.881627	RG
-0.0736598	4.86848	-0.888565	0.378262	0.489299	-6.69829	-0.881102	RG
-0.155802	3.18052	-0.888287	0.378311	0.489317	-6.41696	-0.881013	RG
-0.154017	1.35191	-0.888015	0.378342	0.489317	-5.8796	-0.880955	RG
-0.0554371	5.20831	-0.887083	0.378844	0.489923	-6.79452	-0.880028	RG
-0.0751211	4.96009	-0.8866	0.379058	0.490157	-6.75856	-0.879633	RG
-0.0614195	4.26077	-0.887028	0.379254	0.490367	-6.58758	-0.879272	RG
-0.0407612	6.18655	-0.886491	0.379341	0.490436	-6.96287	-0.879112	RG
0.0573619	4.80007	0.885478	0.379662	0.490809	-6.71575	0.878519	RG
0.0416936	6.42106	0.886686	0.379697	0.490811	-6.97375	0.878455	RG
-0.0482213	4.80823	-0.884479	0.379966	0.491115	-6.70888	-0.87796	RG
0.0794679	3.74428	0.885226	0.380094	0.491209	-6.44757	0.877724	RG
0.0957543	2.54382	0.885114	0.380105	0.491209	-6.20103	0.877703	RG
0.0529408	5.10234	0.884494	0.380216	0.491309	-6.75517	0.877499	RG
-0.0535848	4.6953	-0.884909	0.380252	0.491312	-6.70311	-0.877433	RG
0.159694	1.36336	0.884538	0.38034	0.491384	-5.86189	0.87727	RG
0.048584	6.52858	0.885587	0.380465	0.491503	-6.99665	0.877039	RG
-0.0570216	4.99337	-0.884095	0.380577	0.491565	-6.77544	-0.876834	RG
0.0650456	4.35162	0.884037	0.38058	0.491565	-6.62484	0.876827	RG
-0.076753	5.57035	-0.883853	0.380618	0.49157	-6.88994	-0.876759	RG
0.096666	3.29906	0.884552	0.380656	0.491577	-6.40191	0.876688	RG
0.0463669	5.51838	0.884544	0.380721	0.491617	-6.85901	0.876569	RG
-0.129702	1.67017	-0.883627	0.380796	0.491671	-5.95372	-0.87643	RG
0.150661	1.11701	0.88336	0.380993	0.491882	-5.90451	0.876069	RG
-0.0499312	11.0203	-0.883293	0.38104	0.4919	-7.0856	-0.875982	RG
-0.075139	5.64947	-0.881182	0.381125	0.491967	-6.87304	-0.875825	RG
0.114249	1.74988	0.882775	0.381258	0.492095	-5.99967	0.875581	RG
0.143675	1.90511	0.882421	0.381567	0.492451	-6.01899	0.875013	RG
-0.102624	2.41139	-0.88124	0.382154	0.493165	-6.10944	-0.873934	RG
0.0655616	3.77338	0.880564	0.382187	0.493165	-6.47857	0.873874	RG
0.100206	2.85765	0.88139	0.382251	0.493202	-6.31828	0.873757	RG
0.113788	1.23379	0.880949	0.38229	0.493202	-6.03816	0.873685	RG
-0.0569366	4.95457	-0.881053	0.382316	0.493202	-6.75835	-0.873637	RG
0.130743	1.45906	0.880337	0.382564	0.493479	-5.88718	0.873182	RG
-0.0869523	3.61259	-0.880551	0.382641	0.493535	-6.38451	-0.873041	RG
-0.0545666	4.41881	-0.880502	0.382697	0.493565	-6.65316	-0.872937	RG
-0.15246	3.82308	-0.881583	0.382847	0.493705	-6.68356	-0.872662	RG
-0.0569366	4.10163	-0.879841	0.382874	0.493705	-6.54836	-0.872614	RG
-0.125023	2.26882	-0.879887	0.382923	0.493727	-6.08047	-0.872522	RG
0.0957711	2.41393	0.881817	0.382958	0.493728	-6.1582	0.872459	RG
-0.0813348	5.55851	-0.879504	0.383226	0.49403	-6.87029	-0.871968	RG
0.0599521	6.61463	0.878756	0.383416	0.494232	-6.98621	0.87162	RG
0.0613268	4.74111	0.878871	0.383526	0.494294	-6.70579	0.871418	RG
-0.0720277	5.62323	-0.879017	0.383531	0.494294	-6.87144	-0.871408	RG
-0.0673379	4.7301	-0.877815	0.383847	0.494658	-6.68787	-0.87083	RG
-0.0706915	4.74592	-0.878488	0.384042	0.494867	-6.70985	-0.870472	RG
0.0502801	5.27141	0.877144	0.384133	0.49494	-6.78962	0.870307	RG
-0.205023	4.36785	-0.877466	0.38417	0.494945	-6.71385	-0.870238	RG
0.0344185	6.57124	0.876955	0.384556	0.495399	-6.98177	0.869532	RG
-0.0874655	3.59739	-0.876436	0.384743	0.495595	-6.42109	-0.869191	RG
0.111356	3.03616	0.876296	0.384783	0.495604	-6.32113	0.869118	RG
0.105131	5.93928	0.875999	0.385055	0.495869	-6.90243	0.86862	RG
0.0373897	5.43577	0.87573	0.385056	0.495869	-6.82984	0.868619	RG
0.129655	2.18958	0.875597	0.385224	0.496042	-6.09787	0.868312	RG
-0.0611567	5.46311	-0.875185	0.38536	0.496175	-6.87202	-0.868062	RG
-0.0530044	5.84555	-0.875051	0.385487	0.496294	-6.90285	-0.867832	RG
0.148252	1.34207	0.872897	0.385595	0.49639	-5.87306	0.867633	RG
-0.0904366	2.54741	-0.874743	0.385737	0.49653	-6.20253	-0.867374	RG
0.0795781	3.1465	0.872399	0.385865	0.496651	-6.32582	0.867141	RG
-0.141206	2.43067	-0.874196	0.385935	0.496698	-6.11672	-0.867012	RG
-0.141647	2.41826	-0.873784	0.386066	0.496822	-6.1542	-0.866774	RG
0.111517	3.14254	0.874366	0.386147	0.496874	-6.40236	0.866626	RG
-0.060133	3.47812	-0.873793	0.386226	0.496874	-6.40497	-0.866482	RG
0.0736604	3.60378	0.873452	0.386236	0.496874	-6.42882	0.866464	RG
0.128877	1.82277	0.873596	0.38624	0.496874	-6.06554	0.866455	RG
-0.0709425	3.65114	-0.873103	0.386369	0.496996	-6.45651	-0.866221	RG
0.150985	2.39026	0.872712	0.386585	0.497231	-6.21145	0.865826	RG
-0.0798497	3.38984	-0.873083	0.386713	0.497351	-6.50949	-0.865594	RG
0.0811284	6.03544	0.872645	0.386746	0.497351	-6.92833	0.865533	RG
-0.0731015	4.58479	-0.872352	0.386798	0.497374	-6.65138	-0.865439	RG
-0.148627	1.71021	-0.87315	0.387267	0.497935	-5.93802	-0.864583	RG
0.0357648	5.94648	0.871516	0.387588	0.498303	-6.91478	0.864	RG
-0.0714132	3.58796	-0.870825	0.387776	0.498467	-6.4225	-0.863658	RG
-0.0574954	3.99292	-0.870772	0.38783	0.498467	-6.51648	-0.863559	RG
0.0404258	5.42248	0.870392	0.387836	0.498467	-6.82944	0.863549	RG
0.125944	1.52807	0.870688	0.387851	0.498467	-5.93211	0.863522	RG
-0.0465074	4.68744	-0.870737	0.38792	0.498512	-6.70631	-0.863396	RG
-0.170131	2.23979	-0.870385	0.388139	0.498751	-6.25275	-0.862997	RG
-0.0871045	3.16565	-0.870434	0.388303	0.498918	-6.29641	-0.862699	RG
-0.0742297	3.81	-0.867816	0.388353	0.498938	-6.49452	-0.862609	RG
-0.11229	2.26784	-0.869351	0.38847	0.499046	-6.09566	-0.862395	RG
0.05065	11.5959	0.869291	0.388659	0.499245	-7.0891	0.862052	RG
0.120997	1.54064	0.868967	0.388829	0.49942	-6.036	0.861743	RG
-0.0552903	4.07964	-0.868602	0.388908	0.499477	-6.5589	-0.861599	RG
-0.0384566	6.65205	-0.86917	0.388941	0.499477	-7.00359	-0.86154	RG
-0.112869	1.81133	-0.869041	0.389004	0.499514	-6.02794	-0.861425	RG
-0.0409642	5.02681	-0.86629	0.389183	0.499698	-6.78171	-0.8611	RG
-0.130792	1.66346	-0.86616	0.389215	0.499698	-5.92226	-0.861041	RG
-0.0473481	5.23611	-0.868094	0.389303	0.499768	-6.80847	-0.860882	RG
-0.0373293	5.54772	-0.867369	0.389525	0.499995	-6.88249	-0.860479	RG
-0.0633351	4.15302	-0.867468	0.389548	0.499995	-6.58499	-0.860437	RG
-0.0449618	4.7083	-0.86758	0.389618	0.500042	-6.70967	-0.86031	RG
-0.0600639	5.41652	-0.868531	0.389734	0.500147	-6.84784	-0.8601	RG
-0.0431029	4.43205	-0.86691	0.389844	0.500245	-6.6474	-0.8599	RG
0.184413	1.63712	0.864297	0.390231	0.500697	-5.95076	0.859198	RG
0.0649829	4.40094	0.865389	0.390344	0.500792	-6.66505	0.858994	RG
0.132186	1.56638	0.866446	0.390372	0.500792	-5.97395	0.858942	RG
-0.0858543	2.60332	-0.865382	0.390999	0.501552	-6.23363	-0.857807	RG
-0.0438008	5.97636	-0.864429	0.391191	0.501754	-6.94242	-0.85746	RG
-0.0602678	4.59613	-0.864047	0.391411	0.501993	-6.67035	-0.857062	RG
0.13054	1.83972	0.861126	0.392002	0.502701	-6.01098	0.855993	RG
-0.0963302	2.45424	-0.862905	0.392031	0.502701	-6.1577	-0.85594	RG
0.089813	2.33961	0.862568	0.392313	0.503019	-6.11708	0.855431	RG
0.138957	1.6456	0.86028	0.392465	0.50317	-5.98467	0.855155	RG
-0.0973799	3.35891	-0.861934	0.392527	0.503206	-6.36708	-0.855044	RG
-0.0670223	3.42873	-0.861812	0.392583	0.503234	-6.42912	-0.854943	RG
0.0936892	2.81982	0.862171	0.392619	0.503236	-6.21914	0.854877	RG
-0.113338	2.23457	-0.86032	0.392882	0.503529	-6.10936	-0.854403	RG
0.0523087	4.65054	0.86103	0.393111	0.50378	-6.69412	0.853988	RG
0.147838	1.75124	0.85879	0.393243	0.503868	-5.96276	0.853751	RG
-0.0372406	6.62718	-0.860425	0.393275	0.503868	-7.0089	-0.853694	RG
0.123019	1.94539	0.860844	0.393296	0.503868	-6.08177	0.853655	RG
0.122048	3.64136	0.860095	0.393323	0.503868	-6.50114	0.853606	RG
0.137487	1.5601	0.860641	0.393352	0.503868	-5.93298	0.853554	RG
-0.0539076	5.92607	-0.860645	0.393385	0.503868	-6.91661	-0.853495	RG
-0.0675737	3.57349	-0.860149	0.393454	0.503913	-6.43327	-0.85337	RG
0.0646481	4.52694	0.860001	0.393612	0.504071	-6.6714	0.853085	RG
0.108514	2.03209	0.860012	0.393828	0.504304	-6.00258	0.852696	RG
0.141556	1.57979	0.857093	0.394212	0.504752	-5.93644	0.852004	RG
0.102874	4.50465	0.859151	0.394252	0.504759	-6.71469	0.851931	RG
0.0270134	7.27981	0.858395	0.394559	0.505108	-7.05694	0.85138	RG
-0.0502853	10.9441	-0.857902	0.394904	0.505506	-7.10767	-0.850757	RG
-0.0623346	4.97383	-0.857448	0.395059	0.505661	-6.78653	-0.850479	RG
-0.127055	1.94423	-0.856901	0.395412	0.506069	-5.99673	-0.849843	RG
0.0755008	3.10556	0.854698	0.395528	0.506173	-6.33605	0.849635	RG
-0.118716	3.12063	-0.856214	0.395706	0.506356	-6.40723	-0.849316	RG
0.0518038	4.69985	0.856304	0.395922	0.506589	-6.69524	0.848928	RG
-0.120777	2.01627	-0.853359	0.396227	0.506936	-6.04435	-0.848379	RG
0.121172	2.16053	0.855173	0.396355	0.507054	-6.0978	0.848149	RG
-0.0738737	3.97114	-0.855191	0.396388	0.507054	-6.57375	-0.848089	RG
-0.112369	2.54703	-0.854521	0.39644	0.507077	-6.17723	-0.847996	RG
0.0467244	6.09867	0.854862	0.396566	0.507193	-6.94601	0.84777	RG
0.120331	1.60603	0.855016	0.396607	0.507201	-5.97788	0.847697	RG
-0.0956265	2.74879	-0.856385	0.396815	0.507424	-6.249	-0.847323	RG
0.0658892	5.7353	0.854367	0.397023	0.507645	-6.9302	0.84695	RG
-0.0612386	4.92472	-0.853903	0.397115	0.507719	-6.75797	-0.846785	RG
0.0375363	6.62767	0.853	0.397495	0.50816	-7.01861	0.846104	RG
-0.0488328	5.3203	-0.852497	0.397807	0.508499	-6.84195	-0.845545	RG
0.129747	2.69839	0.852621	0.397839	0.508499	-6.33701	0.845487	RG
0.0381847	5.1292	0.85221	0.397863	0.508499	-6.79287	0.845444	RG
0.0723295	4.47779	0.853108	0.397954	0.508571	-6.65524	0.845281	RG
0.0557829	4.31004	0.8518	0.398036	0.508632	-6.67159	0.845134	RG
-0.144119	1.92228	-0.851509	0.398219	0.508683	-6.01715	-0.844806	RG
-0.0301785	6.34664	-0.851688	0.39823	0.508683	-6.98509	-0.844786	RG
0.0717025	2.85822	0.851394	0.398236	0.508683	-6.23716	0.844776	RG
-0.0784376	3.98735	-0.852919	0.398237	0.508683	-6.53436	-0.844773	RG
-0.087235	2.5399	-0.852116	0.398248	0.508683	-6.26022	-0.844754	RG
-0.0916058	3.1386	-0.851753	0.398288	0.50869	-6.3387	-0.844682	RG
-0.0507491	4.35779	-0.851837	0.398441	0.508841	-6.65477	-0.844409	RG
-0.0371281	7.24229	-0.850701	0.398746	0.509143	-7.07159	-0.843862	RG
-0.0405405	5.764	-0.85077	0.398747	0.509143	-6.90434	-0.843862	RG
-0.108732	2.40963	-0.851323	0.398812	0.509182	-6.12462	-0.843745	RG
-0.149692	1.91983	-0.85061	0.398864	0.509205	-6.00808	-0.843652	RG
-0.0374212	6.30308	-0.850639	0.399017	0.509356	-6.98455	-0.843379	RG
-0.172339	1.67203	-0.850262	0.399097	0.509414	-5.98404	-0.843235	RG
-0.273459	4.26472	-0.849809	0.399202	0.509465	-6.75288	-0.843048	RG
0.0910939	3.48008	0.84981	0.399206	0.509465	-6.44972	0.84304	RG
0.0522526	5.10934	0.849681	0.399257	0.509486	-6.79216	0.842949	RG
0.0875319	4.38201	0.849384	0.399433	0.509638	-6.6491	0.842634	RG
-0.0594139	4.31331	-0.848678	0.399445	0.509638	-6.61232	-0.842612	RG
-0.09768	5.51713	-0.849222	0.399568	0.509751	-6.87938	-0.842393	RG
-0.044406	5.05896	-0.848553	0.399961	0.510208	-6.78347	-0.84169	RG
-0.0580004	4.84618	-0.848126	0.400059	0.510289	-6.74579	-0.841516	RG
-0.135659	2.68951	-0.847934	0.400308	0.510563	-6.30738	-0.841071	RG
0.167706	1.21387	0.847393	0.400346	0.510567	-5.87971	0.841003	RG
0.104381	2.2024	0.847666	0.400449	0.510654	-6.09844	0.84082	RG
0.0420833	4.93619	0.847379	0.400641	0.510854	-6.78021	0.840478	RG
0.133018	2.10898	0.847029	0.400759	0.510961	-6.11457	0.840266	RG
-0.0742407	3.35444	-0.846152	0.401053	0.511291	-6.41974	-0.839742	RG
0.0626001	6.17237	0.846402	0.401115	0.511326	-6.97602	0.839632	RG
0.0945334	6.58619	0.846101	0.401323	0.511547	-6.97022	0.839262	RG
0.231883	1.66626	0.845523	0.4015	0.511729	-6.09272	0.838945	RG
-0.0620886	3.94314	-0.845575	0.401549	0.511747	-6.5515	-0.838857	RG
-0.0441098	7.64583	-0.845353	0.401727	0.511929	-7.08531	-0.838541	RG
-0.0730502	3.22629	-0.844469	0.401803	0.511982	-6.35098	-0.838406	RG
0.0314848	6.44309	0.844968	0.401973	0.51211	-7.00355	0.838104	RG
0.128863	2.56044	0.844963	0.402003	0.51211	-6.27731	0.838049	RG
0.0791833	4.89496	0.844904	0.402077	0.51211	-6.7905	0.837917	RG
0.0498337	4.38314	0.84491	0.402124	0.51211	-6.65843	0.837835	RG
-0.0645633	3.74366	-0.844039	0.402131	0.51211	-6.50716	-0.837822	RG
0.131899	1.88557	0.844879	0.402146	0.51211	-5.99229	0.837795	RG
-0.0785902	2.96403	-0.844987	0.402146	0.51211	-6.31487	-0.837794	RG
-0.0493944	5.49021	-0.844276	0.402214	0.512152	-6.88414	-0.837674	RG
-0.125325	1.98162	-0.844265	0.402275	0.512157	-6.08092	-0.837564	RG
0.113009	2.57804	0.844107	0.402306	0.512157	-6.18014	0.83751	RG
0.0590683	4.28509	0.844156	0.402322	0.512157	-6.65822	0.837481	RG
0.141163	1.65784	0.844649	0.402407	0.512221	-6.00094	0.837329	RG
-0.075425	3.63951	-0.843271	0.402502	0.512298	-6.4673	-0.837161	RG
-0.0751326	3.78704	-0.841895	0.402572	0.512342	-6.51443	-0.837037	RG
-0.0370897	5.94587	-0.843315	0.402743	0.512515	-6.95286	-0.836733	RG
0.163664	1.64953	0.844656	0.402813	0.512547	-5.97615	0.836607	RG
0.0621706	5.96986	0.843365	0.402837	0.512547	-6.96701	0.836565	RG
-0.178426	1.5896	-0.84288	0.403078	0.512809	-5.91212	-0.836137	RG
-0.0829277	3.33758	-0.842319	0.403347	0.513107	-6.42633	-0.835659	RG
0.0570115	5.28328	0.842479	0.40339	0.513118	-6.85127	0.835582	RG
-0.0534086	4.25999	-0.841777	0.403633	0.513383	-6.6501	-0.83515	RG
0.115643	6.08044	0.842722	0.403964	0.513759	-6.96541	0.834562	RG
-0.164153	5.32319	-0.840915	0.404075	0.513856	-6.83975	-0.834365	RG
0.0579636	4.72616	0.839437	0.405015	0.515007	-6.73889	0.832699	RG
-0.101135	2.64179	-0.839075	0.405063	0.515023	-6.21312	-0.832613	RG
0.110622	2.18238	0.836792	0.405417	0.515429	-6.07573	0.831986	RG
0.0907685	2.82257	0.837356	0.405653	0.515685	-6.24664	0.831567	RG
-0.0492403	6.91412	-0.838391	0.405831	0.515867	-7.05351	-0.831252	RG
-0.0804743	4.6987	-0.838038	0.405916	0.51593	-6.71113	-0.831102	RG
0.0579409	3.89066	0.838388	0.406177	0.516218	-6.53944	0.830639	RG
-0.0836323	4.91836	-0.837207	0.406309	0.516267	-6.79076	-0.830407	RG
-0.08428	2.8888	-0.836551	0.406311	0.516267	-6.27966	-0.830403	RG
-0.0516533	4.81859	-0.837025	0.406321	0.516267	-6.7698	-0.830385	RG
0.0353088	6.99347	0.836892	0.406389	0.516309	-7.052	0.830265	RG
0.0536851	4.48865	0.836584	0.406523	0.516409	-6.69003	0.830028	RG
-0.041162	5.93807	-0.83666	0.406538	0.516409	-6.96723	-0.830002	RG
0.112424	2.16014	0.83465	0.406651	0.516508	-6.09794	0.829801	RG
0.111887	2.18387	0.836118	0.406734	0.516569	-6.13165	0.829655	RG
-0.077449	3.3158	-0.834744	0.406957	0.516772	-6.40325	-0.82926	RG
-0.0525284	4.06962	-0.835875	0.406964	0.516772	-6.57578	-0.829249	RG
-0.116722	2.0026	-0.835405	0.407044	0.516804	-6.06226	-0.829107	RG
-0.0397569	6.30028	-0.835749	0.407085	0.516804	-7.00584	-0.829035	RG
0.141208	1.18985	0.835804	0.407094	0.516804	-5.85421	0.829018	RG
-0.135679	2.7917	-0.835638	0.407202	0.516897	-6.27139	-0.828827	RG
-0.0494992	4.31131	-0.834573	0.407583	0.517336	-6.66217	-0.828154	RG
0.0616725	4.05488	0.834332	0.407624	0.517343	-6.58995	0.828083	RG
-0.0630321	3.77933	-0.834069	0.40767	0.517357	-6.50919	-0.828001	RG
-0.186721	1.20458	-0.834249	0.407826	0.517493	-5.92217	-0.827725	RG
0.0645469	4.40441	0.834102	0.407873	0.517493	-6.63385	0.827643	RG
0.0480377	5.79737	0.834493	0.407882	0.517493	-6.92722	0.827626	RG
-0.0829695	2.63969	-0.833666	0.408015	0.517617	-6.23645	-0.827392	RG
0.0379526	5.06955	0.833788	0.408055	0.517623	-6.81608	0.827321	RG
-0.0436443	4.20587	-0.833592	0.40809	0.517623	-6.64753	-0.827259	RG
-0.117504	1.97853	-0.833151	0.408293	0.517836	-6.05353	-0.826902	RG
-0.0432131	5.17297	-0.833422	0.40842	0.517928	-6.82543	-0.826677	RG
0.0559101	3.67993	0.833015	0.408436	0.517928	-6.49414	0.826649	RG
-0.0938517	4.69913	-0.833148	0.408526	0.517998	-6.76318	-0.82649	RG
0.0846378	4.27725	0.832577	0.408767	0.518234	-6.6614	0.826065	RG
0.0983256	2.1936	0.832472	0.408783	0.518234	-6.14191	0.826037	RG
-0.0893967	2.7648	-0.833244	0.408923	0.518368	-6.28543	-0.82579	RG
-0.0710629	4.46937	-0.833244	0.409074	0.518514	-6.66434	-0.825524	RG
-0.124402	1.91141	-0.83151	0.40921	0.518642	-6.02474	-0.825285	RG
0.0475175	10.7186	0.830957	0.409781	0.519321	-7.13399	0.824279	RG
0.134447	1.61952	0.831312	0.40993	0.519466	-5.94103	0.824016	RG
-0.0436468	6.72798	-0.830337	0.410014	0.519527	-7.04807	-0.82387	RG
-0.120414	2.98985	-0.829986	0.410278	0.519816	-6.49219	-0.823405	RG
-0.132563	1.43151	-0.829956	0.41066	0.520256	-5.9321	-0.822733	RG
0.0310477	5.96398	0.828867	0.410831	0.520429	-6.95753	0.822432	RG
-0.0969163	2.86672	-0.82898	0.410891	0.52046	-6.2637	-0.822326	RG
-0.0565408	3.65753	-0.828322	0.411026	0.520586	-6.50344	-0.822089	RG
0.0734686	5.71419	0.828216	0.411204	0.520766	-6.91091	0.821777	RG
0.0522057	5.8628	0.828245	0.411275	0.520812	-6.94983	0.821652	RG
0.139027	2.18618	0.828047	0.411312	0.520814	-6.27686	0.821587	RG
-0.112285	2.97008	-0.828169	0.411392	0.52083	-6.3202	-0.821446	RG
-0.184246	3.46613	-0.827823	0.411395	0.52083	-6.65757	-0.821441	RG
0.0455847	5.79378	0.827994	0.411625	0.521076	-6.9366	0.821038	RG
-0.163484	1.64518	-0.827234	0.411768	0.521212	-5.95944	-0.820787	RG
-0.125596	4.79672	-0.827099	0.411855	0.521277	-6.79723	-0.820634	RG
0.0705497	10.7377	0.82716	0.41193	0.521328	-7.13708	0.820502	RG
-0.0351258	5.14915	-0.826221	0.412003	0.521376	-6.82099	-0.820374	RG
0.0282555	6.5422	0.826852	0.412056	0.521398	-7.0455	0.82028	RG
-0.061921	5.59058	-0.826844	0.412115	0.521428	-6.90739	-0.820177	RG
0.132051	5.75333	0.826559	0.412282	0.521553	-6.91642	0.819885	RG
-0.0615998	4.04745	-0.826702	0.412291	0.521553	-6.56879	-0.819869	RG
0.0356078	6.1025	0.82639	0.41232	0.521553	-6.98528	0.819817	RG
-0.0510873	6.37844	-0.825962	0.412632	0.521894	-7.00907	-0.819271	RG
-0.075654	3.34863	-0.825535	0.41266	0.521894	-6.41271	-0.819221	RG
0.0809956	5.63379	0.825778	0.412926	0.522186	-6.90556	0.818755	RG
0.0993985	2.60957	0.825102	0.413051	0.522255	-6.31981	0.818537	RG
-0.0858757	5.97859	-0.825019	0.413052	0.522255	-6.9703	-0.818534	RG
-0.158072	1.03698	-0.824664	0.413211	0.522412	-5.88309	-0.818256	RG
-0.0259817	7.05353	-0.824638	0.413309	0.52249	-7.07207	-0.818085	RG
-0.0471677	6.79558	-0.824709	0.413433	0.522602	-7.04224	-0.817867	RG
-0.0693459	5.12693	-0.824305	0.413498	0.522639	-6.80704	-0.817754	RG
-0.0563394	3.99916	-0.824079	0.41364	0.522775	-6.60876	-0.817505	RG
0.0841336	2.74159	0.821531	0.413996	0.523135	-6.28428	0.816883	RG
0.0612738	4.82292	0.82232	0.414025	0.523135	-6.79952	0.816832	RG
-0.0580134	5.66156	-0.823251	0.414032	0.523135	-6.93193	-0.816819	RG
-0.093734	2.13726	-0.822971	0.414081	0.523152	-6.11436	-0.816733	RG
0.0515522	5.59579	0.822833	0.414216	0.523278	-6.89133	0.816497	RG
-0.0612216	4.34415	-0.822389	0.414491	0.523513	-6.68404	-0.816017	RG
-0.0899853	2.26277	-0.822559	0.4145	0.523513	-6.10813	-0.816001	RG
0.0574433	4.36234	0.820611	0.414516	0.523513	-6.69807	0.815973	RG
-0.0682288	5.34113	-0.822368	0.414553	0.523513	-6.86105	-0.815908	RG
-0.0651817	9.96535	-0.822338	0.4146	0.523513	-7.14685	-0.815826	RG
0.17427	2.93199	0.82248	0.414615	0.523513	-6.32158	0.8158	RG
-0.0521467	11.7553	-0.822026	0.414751	0.52364	-7.12619	-0.815562	RG
-0.0893612	3.38362	-0.821751	0.41494	0.523807	-6.41404	-0.815232	RG
-0.0492336	4.07514	-0.821657	0.414954	0.523807	-6.5977	-0.815206	RG
0.0549641	4.32702	0.820087	0.415751	0.524767	-6.65573	0.813815	RG
-0.06211	4.01975	-0.8194	0.416119	0.525187	-6.59439	-0.813173	RG
-0.124276	1.39103	-0.819523	0.416346	0.525429	-5.91368	-0.812777	RG
-0.108702	2.89888	-0.818794	0.416532	0.525619	-6.27537	-0.812452	RG
0.0778829	2.7658	0.818751	0.416764	0.525822	-6.30643	0.812048	RG
0.0714303	4.55945	0.8183	0.416764	0.525822	-6.73737	0.812048	RG
0.103551	1.65582	0.818163	0.416966	0.526031	-5.98837	0.811697	RG
-0.0642856	5.59465	-0.817658	0.417177	0.526253	-6.91716	-0.811328	RG
0.0310165	6.90289	0.816427	0.417495	0.526609	-7.07368	0.810774	RG
-0.149813	1.37191	-0.815903	0.418346	0.527637	-6.02993	-0.809294	RG
0.0415154	5.10866	0.815639	0.418414	0.527639	-6.83304	0.809176	RG
0.234652	1.10661	0.815086	0.418419	0.527639	-5.92713	0.809167	RG
0.0711852	3.84086	0.815582	0.418586	0.527805	-6.58209	0.808876	RG
-0.0603559	4.7429	-0.814995	0.418654	0.527844	-6.75189	-0.808759	RG
-0.0657426	3.76087	-0.814014	0.419115	0.52838	-6.5203	-0.807958	RG
-0.117582	1.64834	-0.814608	0.419196	0.528438	-6.07695	-0.807817	RG
-0.0743629	7.60229	-0.813726	0.419424	0.52868	-7.09178	-0.80742	RG
0.0589546	4.86265	0.813151	0.419589	0.528843	-6.76655	0.807135	RG
0.0556433	4.00738	0.812886	0.419691	0.528926	-6.60028	0.806957	RG
-0.0537909	4.44055	-0.812797	0.419729	0.528928	-6.68635	-0.806892	RG
0.104351	2.0221	0.813353	0.419794	0.528948	-6.11059	0.806778	RG
0.112181	6.78461	0.813105	0.419816	0.528948	-7.04363	0.806741	RG
0.103543	1.8858	0.81267	0.419969	0.529095	-6.13338	0.806475	RG
0.0787347	3.5812	0.811542	0.420629	0.529882	-6.49015	0.80533	RG
0.055566	10.8547	0.811772	0.420672	0.529891	-7.14877	0.805255	RG
-0.0681174	4.04051	-0.810782	0.42093	0.53013	-6.61793	-0.804808	RG
0.0315826	6.12094	0.810589	0.420961	0.53013	-7.00538	0.804754	RG
0.128963	1.66692	0.809226	0.420992	0.53013	-6.01578	0.804701	RG
0.0447512	4.69896	0.811685	0.421006	0.53013	-6.75859	0.804677	RG
0.0469385	4.48843	0.810256	0.421171	0.530293	-6.7226	0.804391	RG
-0.108535	2.07651	-0.810344	0.421252	0.530323	-6.08756	-0.80425	RG
0.0824988	2.36113	0.810391	0.421267	0.530323	-6.16669	0.804225	RG
0.0449276	5.38186	0.810438	0.421377	0.530407	-6.88853	0.804035	RG
-0.0413951	5.3384	-0.810387	0.421405	0.530407	-6.89549	-0.803986	RG
-0.0764162	4.06728	-0.809199	0.421922	0.531012	-6.65766	-0.803091	RG
-0.0578817	4.20911	-0.809356	0.421993	0.531031	-6.70371	-0.802969	RG
0.110486	2.36906	0.807447	0.422009	0.531031	-6.14038	0.802941	RG
0.117448	3.47437	0.808945	0.422063	0.531054	-6.45676	0.802847	RG
0.0731764	3.12153	0.808858	0.422115	0.531074	-6.34717	0.802757	RG
-0.0559375	3.54537	-0.808503	0.422525	0.531543	-6.47514	-0.802049	RG
-0.0431184	6.1769	-0.807881	0.422704	0.531702	-7.01551	-0.801739	RG
0.0743375	3.03633	0.807861	0.422723	0.531702	-6.31231	0.801707	RG
0.125281	2.16557	0.805715	0.423001	0.532007	-6.13561	0.801226	RG
-0.0284278	5.89821	-0.808053	0.423111	0.5321	-6.96928	-0.801036	RG
-0.0477864	4.8623	-0.807244	0.423258	0.532239	-6.80533	-0.800782	RG
-0.13607	0.901023	-0.806882	0.423357	0.532318	-5.90885	-0.800611	RG
-0.108842	2.28192	-0.80677	0.423494	0.53243	-6.16425	-0.800375	RG
-0.0371619	4.68532	-0.806578	0.423518	0.53243	-6.74823	-0.800333	RG
0.0622275	4.01599	0.806593	0.423844	0.532794	-6.63485	0.79977	RG
-0.0416244	5.09545	-0.80537	0.424161	0.533147	-6.84991	-0.799223	RG
-0.0403713	5.39537	-0.805423	0.424365	0.533359	-6.87902	-0.798871	RG
-0.101853	2.2012	-0.805234	0.424418	0.53338	-6.12971	-0.798779	RG
0.0731912	3.39514	0.803101	0.424501	0.533438	-6.48487	0.798637	RG
-0.0679914	8.11548	-0.804331	0.424769	0.53373	-7.12591	-0.798174	RG
-0.0414466	5.34135	-0.80429	0.425057	0.534046	-6.89693	-0.797679	RG
0.0893558	1.85828	0.803857	0.425118	0.534077	-6.36353	0.797573	RG
-0.107534	2.1121	-0.803389	0.425285	0.534242	-6.13244	-0.797286	RG
0.092213	7.04295	0.802473	0.425888	0.534954	-7.08257	0.796247	RG
-0.111831	1.84187	-0.800523	0.426018	0.535071	-6.11366	-0.796025	RG
-0.0626958	6.60248	-0.802227	0.426077	0.535082	-7.04182	-0.795923	RG
-0.100174	2.27674	-0.801859	0.426099	0.535082	-6.14129	-0.795884	RG
-0.0523618	5.97258	-0.801066	0.426374	0.535365	-6.99152	-0.795411	RG
0.0508403	4.10819	0.802533	0.426397	0.535365	-6.63195	0.795372	RG
0.0836646	5.55593	0.801364	0.426687	0.535683	-6.91256	0.794874	RG
0.048813	5.06246	0.80106	0.426754	0.535722	-6.84168	0.794758	RG
-0.0403727	5.01948	-0.800845	0.426809	0.535746	-6.84171	-0.794664	RG
-0.0558158	4.41492	-0.800798	0.427009	0.53595	-6.6984	-0.794321	RG
0.0741623	9.41026	0.800241	0.427228	0.536179	-7.16281	0.793945	RG
-0.0920888	3.03734	-0.8002	0.427273	0.53619	-6.35075	-0.793867	RG
-0.0776241	3.68761	-0.800254	0.427337	0.536225	-6.47913	-0.793757	RG
-0.0524692	4.1084	-0.798121	0.427401	0.53626	-6.65269	-0.793646	RG
0.0410313	6.46589	0.799183	0.427606	0.536472	-7.05131	0.793295	RG
0.0646213	6.45418	0.799136	0.427726	0.53657	-7.02606	0.793088	RG
0.104162	1.83145	0.799368	0.427764	0.53657	-6.08004	0.793023	RG
-0.0593828	3.9187	-0.8003	0.427794	0.53657	-6.57452	-0.792973	RG
-0.0865965	2.43929	-0.798506	0.42794	0.536656	-6.21372	-0.792722	RG
0.0519303	5.06495	0.799243	0.42797	0.536656	-6.85345	0.79267	RG
-0.0468669	4.79964	-0.798771	0.427971	0.536656	-6.77678	-0.792668	RG
0.0621035	4.56222	0.798143	0.428328	0.537015	-6.73707	0.792056	RG
0.0324154	6.78361	0.798759	0.428331	0.537015	-7.07881	0.792051	RG
0.089085	2.86104	0.798302	0.428409	0.537067	-6.35529	0.791918	RG
0.0526087	4.86329	0.798044	0.428448	0.537072	-6.82238	0.79185	RG
-0.0950909	2.5314	-0.79704	0.428663	0.537295	-6.2393	-0.791482	RG
0.0578475	3.56742	0.797507	0.428839	0.537468	-6.47309	0.791181	RG
0.0534167	5.25421	0.797251	0.428888	0.537468	-6.89408	0.791096	RG
-0.039536	6.75667	-0.797098	0.42891	0.537468	-7.0852	-0.791058	RG
-0.0655797	3.92383	-0.796515	0.429095	0.537653	-6.59873	-0.790742	RG
0.133853	1.26637	0.796873	0.429267	0.537824	-5.91911	0.790446	RG
-0.102113	2.34611	-0.795618	0.42932	0.537845	-6.20121	-0.790355	RG
-0.242001	0.787595	-0.796189	0.429558	0.538096	-5.85655	-0.789949	RG
0.13871	1.44587	0.795729	0.429649	0.538165	-5.97015	0.789792	RG
0.0654407	3.20192	0.795351	0.429759	0.538256	-6.38859	0.789605	RG
-0.118148	1.8774	-0.795803	0.430156	0.538708	-6.09698	-0.788925	RG
-0.0338692	5.67554	-0.794773	0.430284	0.538823	-6.95016	-0.788706	RG
-0.0344237	6.0653	-0.793614	0.431038	0.539721	-6.99329	-0.787417	RG
0.0482067	4.56807	0.793046	0.431203	0.539883	-6.744	0.787134	RG
0.0421276	5.0945	0.792497	0.431486	0.540191	-6.84427	0.786651	RG
-0.129184	2.20774	-0.791851	0.431946	0.540715	-6.22745	-0.785866	RG
-0.104123	2.36058	-0.791831	0.431978	0.540715	-6.20087	-0.785812	RG
0.0367019	5.07013	0.789886	0.432165	0.540826	-6.83314	0.785492	RG
0.115727	1.51604	0.791364	0.432176	0.540826	-5.98	0.785473	RG
-0.0434323	4.65433	-0.791228	0.432177	0.540826	-6.77416	-0.785472	RG
0.0594302	4.22139	0.791077	0.43261	0.541286	-6.65228	0.784733	RG
0.127613	1.38987	0.789105	0.432618	0.541286	-5.97388	0.784719	RG
-0.113911	1.56286	-0.790815	0.432669	0.541304	-6.0101	-0.784632	RG
-0.086615	4.34895	-0.790311	0.432746	0.541355	-6.6814	-0.784501	RG
0.049945	4.39687	0.791168	0.432811	0.541367	-6.72493	0.78439	RG
-0.137905	1.42489	-0.788682	0.432829	0.541367	-5.94417	-0.784359	RG
-0.0452732	7.24654	-0.789957	0.433101	0.54166	-7.11394	-0.783897	RG
-0.0534415	4.18972	-0.789557	0.433338	0.541911	-6.66878	-0.783492	RG
-0.0789867	3.47752	-0.78884	0.433537	0.542114	-6.4735	-0.783154	RG
0.0672797	5.74752	0.788914	0.433826	0.542429	-6.96682	0.782662	RG
0.0861838	3.88197	0.788484	0.433972	0.542541	-6.53889	0.782412	RG
-0.0794547	2.75752	-0.788839	0.433989	0.542541	-6.28334	-0.782384	RG
-0.0694592	6.90051	-0.788497	0.434063	0.542588	-7.10453	-0.782257	RG
0.0549817	5.38714	0.788005	0.434147	0.542646	-6.89941	0.782116	RG
0.0399701	4.78272	0.786911	0.434545	0.543098	-6.78453	0.781438	RG
0.080622	3.321	0.785008	0.435002	0.543597	-6.44286	0.780661	RG
-0.0338088	7.45572	-0.786481	0.435032	0.543597	-7.13011	-0.78061	RG
0.136209	1.47407	0.787393	0.435055	0.543597	-6.01321	0.780572	RG
-0.0627384	3.48286	-0.786533	0.435109	0.543619	-6.46109	-0.780479	RG
0.0968314	3.36604	0.787095	0.435344	0.543867	-6.48836	0.780079	RG
0.120498	2.38006	0.785874	0.43552	0.544022	-6.19962	0.779781	RG
-0.132568	1.54291	-0.786198	0.435549	0.544022	-5.94106	-0.779732	RG
0.0385409	4.9183	0.784895	0.435579	0.544022	-6.83597	0.77968	RG
-0.111561	1.7489	-0.785618	0.435737	0.544173	-6.02922	-0.779412	RG
-0.0917248	2.72551	-0.785385	0.435851	0.544269	-6.2808	-0.779218	RG
-0.152229	1.51252	-0.785072	0.435914	0.544302	-5.98695	-0.779112	RG
0.157302	7.21056	0.785388	0.436068	0.544449	-7.06529	0.77885	RG
-0.0804375	5.64155	-0.785181	0.436263	0.544646	-6.94641	-0.778519	RG
0.123049	1.41857	0.783949	0.436497	0.544891	-5.95063	0.778123	RG
0.153203	1.02962	0.783917	0.436621	0.545	-6.08844	0.777912	RG
-0.0912477	2.64444	-0.783059	0.436748	0.545113	-6.28424	-0.777696	RG
0.0347928	6.23168	0.783212	0.436969	0.545342	-7.03284	0.777322	RG
0.0446781	5.07774	0.783079	0.437037	0.545381	-6.86196	0.777207	RG
-0.116265	2.45582	-0.782887	0.437135	0.545458	-6.20128	-0.777039	RG
0.184645	1.07685	0.782156	0.437657	0.546063	-5.88732	0.776155	RG
0.0421494	5.33182	0.782028	0.437741	0.546066	-6.90255	0.776013	RG
0.0479828	5.05179	0.781803	0.437759	0.546066	-6.87945	0.775983	RG
0.148158	1.48789	0.781449	0.437798	0.546066	-5.98333	0.775916	RG
-0.0368875	5.0974	-0.781549	0.437808	0.546066	-6.86234	-0.775899	RG
-0.0841599	3.39445	-0.782109	0.437867	0.546094	-6.43759	-0.775799	RG
-0.106568	2.29879	-0.781554	0.437905	0.546094	-6.22959	-0.775736	RG
0.0307482	7.19115	0.781642	0.437982	0.546144	-7.11125	0.775606	RG
-0.0495036	4.3571	-0.780563	0.438159	0.546318	-6.72309	-0.775306	RG
-0.0692582	3.34727	-0.780118	0.438324	0.546478	-6.43715	-0.775027	RG
-0.0611307	3.20996	-0.780573	0.438593	0.546767	-6.43384	-0.774572	RG
0.0815312	4.82846	0.780287	0.438735	0.546884	-6.77356	0.774332	RG
0.0412026	5.62604	0.78044	0.43876	0.546884	-6.94855	0.774288	RG
0.0634433	3.74998	0.780062	0.438865	0.546967	-6.55672	0.774112	RG
0.0500155	5.061	0.780642	0.438964	0.547045	-6.85249	0.773944	RG
-0.0288769	5.50227	-0.779401	0.439127	0.547202	-6.92302	-0.773668	RG
0.125669	3.30704	0.779502	0.43918	0.547222	-6.45256	0.773579	RG
-0.111206	1.88393	-0.778614	0.439481	0.547551	-6.05587	-0.773069	RG
-0.130437	2.86117	-0.778321	0.439768	0.547862	-6.33915	-0.772585	RG
0.0408549	4.62926	0.777791	0.440082	0.548207	-6.756	0.772055	RG
0.0802729	3.43933	0.778149	0.440371	0.54852	-6.50385	0.771567	RG
-0.0268178	6.31911	-0.777145	0.440549	0.548696	-7.04198	-0.771267	RG
-0.043713	5.31851	-0.776953	0.440749	0.548883	-6.90142	-0.770929	RG
-0.0608558	3.37085	-0.777039	0.440774	0.548883	-6.47153	-0.770888	RG
0.121888	1.91293	0.774727	0.440981	0.549061	-6.04146	0.770537	RG
-0.0614351	4.68872	-0.776816	0.440991	0.549061	-6.80214	-0.770521	RG
0.0353847	7.00393	0.775997	0.44116	0.549211	-7.11315	0.770235	RG
-0.134475	2.42932	-0.776201	0.441186	0.549211	-6.50663	-0.770192	RG
0.0660677	3.91001	0.775778	0.44136	0.549353	-6.60116	0.769898	RG
-0.0639611	4.01776	-0.77546	0.441374	0.549353	-6.61607	-0.769875	RG
-0.116965	0.107484	-0.775749	0.441444	0.549393	-5.95438	-0.769757	RG
0.0487017	4.12584	0.775459	0.441589	0.549528	-6.63439	0.769512	RG
-0.0517624	5.93005	-0.774864	0.441832	0.549783	-7.01214	-0.769103	RG
0.0301655	8.21221	0.774502	0.442036	0.549991	-7.16925	0.768759	RG
0.0729637	3.11883	0.773998	0.442338	0.550293	-6.46686	0.768251	RG
-0.139266	1.18813	-0.773768	0.442354	0.550293	-5.91142	-0.768225	RG
0.0410568	5.62908	0.773444	0.4426	0.550549	-6.94615	0.76781	RG
0.0897582	4.94876	0.773637	0.442634	0.550549	-6.85702	0.767753	RG
0.0423526	5.50839	0.77351	0.44277	0.550672	-6.94546	0.767524	RG
0.0518448	3.98703	0.773287	0.442824	0.550692	-6.62811	0.767433	RG
0.0981742	4.61033	0.773011	0.443021	0.550881	-6.79998	0.767102	RG
-0.094867	1.88176	-0.772769	0.443082	0.550881	-6.11358	-0.766999	RG
-0.0323708	6.00046	-0.772735	0.443088	0.550881	-7.00926	-0.76699	RG
-0.0422004	11.408	-0.772668	0.44314	0.550899	-7.17073	-0.766902	RG
-0.0840864	2.7286	-0.772208	0.443183	0.550906	-6.29547	-0.76683	RG
0.103248	2.83722	0.772099	0.443398	0.551127	-6.38241	0.766468	RG
-0.0689237	2.89031	-0.772761	0.443495	0.551202	-6.36324	-0.766304	RG
-0.119326	1.83536	-0.771907	0.443568	0.551246	-6.06223	-0.766182	RG
-0.0664578	3.95706	-0.771711	0.443787	0.551472	-6.62071	-0.765814	RG
-0.0488329	4.92936	-0.77168	0.443881	0.551526	-6.83093	-0.765656	RG
-0.0581358	4.19403	-0.772679	0.443906	0.551526	-6.69653	-0.765614	RG
0.0771855	2.42357	0.771628	0.443964	0.551552	-6.19025	0.765516	RG
0.0500803	5.23584	0.771087	0.444084	0.551655	-6.88218	0.765315	RG
0.0479483	4.03906	0.772532	0.44415	0.55169	-6.65482	0.765205	RG
-0.126226	2.16904	-0.770952	0.444193	0.551697	-6.1433	-0.765132	RG
0.0643617	5.28903	0.77107	0.444305	0.55179	-6.89067	0.764943	RG
-0.125852	1.44115	-0.770667	0.444349	0.551798	-5.98887	-0.76487	RG
0.115376	4.85813	0.769818	0.444698	0.552184	-6.81428	0.764284	RG
0.101406	5.90305	0.770141	0.444981	0.55249	-6.99047	0.763809	RG
-0.144279	2.37669	-0.76936	0.445051	0.55253	-6.24383	-0.763692	RG
-0.136795	2.84047	-0.769953	0.445221	0.552694	-6.37972	-0.763407	RG
0.130318	1.59431	0.767615	0.445814	0.553384	-5.97014	0.762413	RG
-0.0420027	11.7212	-0.768051	0.445853	0.553386	-7.16928	-0.762347	RG
0.0619424	4.61542	0.768356	0.445902	0.553401	-6.79375	0.762264	RG
0.0622822	3.97693	0.767543	0.446036	0.55352	-6.61408	0.76204	RG
-0.0322111	5.36938	-0.767859	0.446126	0.553585	-6.92465	-0.76189	RG
-0.0882269	2.96436	-0.76692	0.446538	0.55405	-6.39811	-0.761199	RG
0.0805287	2.75819	0.766862	0.446665	0.554161	-6.36771	0.760986	RG
-0.0616035	6.12863	-0.766978	0.446726	0.55418	-7.04355	-0.760884	RG
0.0520894	4.92233	0.766658	0.446756	0.55418	-6.81783	0.760835	RG
-0.0762674	3.32884	-0.767526	0.446996	0.554431	-6.42944	-0.760433	RG
-0.0249381	6.29602	-0.766355	0.447036	0.554435	-7.05927	-0.760365	RG
0.0809665	3.71123	0.765978	0.447097	0.554464	-6.60939	0.760263	RG
-0.0638948	6.20067	-0.766046	0.447198	0.554542	-7.03682	-0.760095	RG
0.071366	5.85367	0.765616	0.447374	0.554714	-6.99811	0.7598	RG
-0.059452	4.93206	-0.765725	0.44743	0.554736	-6.86097	-0.759707	RG
-0.0294601	6.82259	-0.765081	0.447652	0.554966	-7.10738	-0.759335	RG
0.118125	2.23169	0.764538	0.447822	0.555129	-6.13344	0.759052	RG
0.0837557	5.30968	0.764677	0.448034	0.555345	-6.90784	0.758697	RG
-0.0490268	5.63919	-0.76378	0.448431	0.555751	-6.95094	-0.758033	RG
0.0682903	3.29143	0.763725	0.448437	0.555751	-6.46802	0.758024	RG
-0.0514514	4.75431	-0.763807	0.448551	0.555846	-6.84112	-0.757833	RG
0.036069	6.39852	0.763591	0.448615	0.555876	-7.07229	0.757725	RG
