## Supplementary Table 2 for "Oxygen-induced stress reveals context-specific gene regulatory effects in human brain organoids" (part 29 of 41)

### Sheet: DE genes, hypoxia, coarse (continued)
logFC	AveExpr	t	P.Value	adj.P.Val	B	z.std	source
-0.114806	1.18678	-0.763257	0.448651	0.555876	-5.98816	-0.757666	RG
0.0890745	2.45234	0.762461	0.448969	0.556223	-6.20291	0.757136	RG
0.0497602	8.56989	0.762169	0.449321	0.556613	-7.18637	0.756548	RG
-0.0877323	2.53121	-0.762252	0.449443	0.556687	-6.24312	-0.756344	RG
0.0780208	3.0517	0.762111	0.449466	0.556687	-6.36037	0.756306	RG
-0.167267	0.999057	-0.761777	0.449495	0.556687	-6.09253	-0.756257	RG
-0.134889	1.46022	-0.760306	0.449532	0.556687	-6.00694	-0.756196	RG
0.0426742	4.90375	0.761958	0.449695	0.556842	-6.82164	0.755924	RG
0.0955557	2.53449	0.761889	0.449787	0.556894	-6.26696	0.75577	RG
-0.0609505	5.85013	-0.761482	0.449812	0.556894	-7.00331	-0.755729	RG
0.108185	1.47995	0.76123	0.4499	0.556918	-6.00822	0.755582	RG
-0.149901	1.32633	-0.761809	0.449907	0.556918	-5.92975	-0.755571	RG
-0.132449	4.47737	-0.760628	0.450137	0.557156	-6.7685	-0.755186	RG
0.0850035	1.8498	0.759768	0.450558	0.557615	-6.07744	0.754486	RG
0.11282	1.93069	0.759906	0.450583	0.557615	-6.11613	0.754443	RG
0.055409	3.99251	0.760909	0.450754	0.557779	-6.62013	0.754158	RG
-0.0321151	6.3117	-0.759396	0.450848	0.557849	-7.0561	-0.754002	RG
-0.0327388	6.08896	-0.759329	0.451017	0.557975	-7.03643	-0.75372	RG
-0.0694392	3.78905	-0.759263	0.451026	0.557975	-6.56548	-0.753706	RG
0.125055	1.60953	0.759111	0.451091	0.558009	-6.07673	0.753598	RG
-0.0994723	2.14013	-0.758229	0.451215	0.558115	-6.13994	-0.753391	RG
0.0667669	3.5526	0.759295	0.451372	0.558262	-6.52624	0.75313	RG
0.0760584	3.41272	0.758552	0.451463	0.558304	-6.4773	0.752978	RG
0.147663	1.315	0.758824	0.451481	0.558304	-6.00077	0.752949	RG
-0.109065	1.41074	-0.758318	0.451605	0.558366	-6.02299	-0.752743	RG
-0.0577408	4.0272	-0.758817	0.45162	0.558366	-6.68195	-0.752716	RG
-0.141604	1.88909	-0.758411	0.451645	0.558366	-6.14	-0.752676	RG
-0.0883949	6.25853	-0.758095	0.451696	0.558382	-7.03345	-0.752591	RG
-0.0514222	3.69998	-0.758421	0.45175	0.558403	-6.59982	-0.752501	RG
-0.059865	7.65224	-0.757764	0.451909	0.558553	-7.1642	-0.752235	RG
-0.10398	1.96107	-0.757919	0.452019	0.558641	-6.11826	-0.752054	RG
-0.0522812	4.12833	-0.757182	0.452099	0.558694	-6.66316	-0.75192	RG
0.048195	3.894	0.757508	0.452286	0.558878	-6.58152	0.751609	RG
-0.0477469	5.60988	-0.756834	0.452435	0.559015	-6.94604	-0.751362	RG
-0.124522	2.95397	-0.757313	0.452494	0.559042	-6.39626	-0.751263	RG
0.0918147	2.04205	0.75655	0.452641	0.559176	-6.08935	0.751019	RG
0.0681266	3.14526	0.757065	0.452988	0.559557	-6.44627	0.750444	RG
0.103112	2.07627	0.756573	0.453139	0.559697	-6.1362	0.750192	RG
0.0541047	4.01683	0.756055	0.453252	0.55979	-6.66699	0.750004	RG
0.0437498	5.10671	0.755561	0.453307	0.559811	-6.88475	0.749914	RG
-0.0495949	4.24041	-0.754443	0.453605	0.560133	-6.70095	-0.749418	RG
0.0581084	4.44973	0.755665	0.453754	0.56027	-6.74349	0.749171	RG
0.15982	1.4174	0.754341	0.453889	0.560389	-6.071	0.748948	RG
0.0442477	5.16863	0.753402	0.454062	0.560556	-6.89567	0.74866	RG
0.0364179	5.25291	0.753992	0.454386	0.560908	-6.90978	0.748124	RG
0.0353984	5.18381	0.753321	0.4545	0.560957	-6.90084	0.747934	RG
-0.0367909	4.88199	-0.75313	0.454525	0.560957	-6.8547	-0.747892	RG
-0.127554	1.45104	-0.754963	0.454539	0.560957	-5.98793	-0.74787	RG
0.0610231	3.56964	0.753028	0.454711	0.561101	-6.51677	0.747584	RG
0.133294	2.71909	0.752816	0.454747	0.561101	-6.27312	0.747524	RG
0.0756098	3.70335	0.753789	0.45477	0.561101	-6.58146	0.747486	RG
-0.0950831	7.45198	-0.752147	0.455304	0.561713	-7.16226	-0.746602	RG
-0.0360397	6.31552	-0.751595	0.45568	0.56213	-7.08208	-0.745979	RG
0.0429207	6.4402	0.751462	0.455797	0.562216	-7.07777	0.745786	RG
0.0511994	5.98986	0.749746	0.455829	0.562216	-7.04626	0.745732	RG
-0.034502	5.57291	-0.751411	0.455864	0.562216	-6.96046	-0.745674	RG
0.075944	4.58122	0.751877	0.455947	0.562249	-6.83291	0.745536	RG
0.0940904	3.93443	0.750909	0.455977	0.562249	-6.62477	0.745487	RG
-0.0509318	6.32826	-0.751129	0.456043	0.562249	-7.05223	-0.745378	RG
-0.0728628	3.05362	-0.750848	0.456044	0.562249	-6.37247	-0.745377	RG
-0.0489388	6.15136	-0.750231	0.456411	0.562655	-7.05237	-0.74477	RG
-0.0525196	4.56302	-0.750172	0.456476	0.562689	-6.79769	-0.744661	RG
-0.03943	5.73728	-0.749739	0.456759	0.56299	-6.99196	-0.744195	RG
0.027846	7.34724	0.74932	0.456861	0.563068	-7.15306	0.744026	RG
0.0377337	5.81346	0.749412	0.456936	0.563114	-7.00896	0.743902	RG
-0.0440526	8.35352	-0.749112	0.457119	0.563292	-7.19424	-0.743599	RG
0.149899	1.97655	0.748811	0.457313	0.563484	-6.11502	0.743279	RG
0.0392382	5.21434	0.748388	0.457521	0.563693	-6.89486	0.742935	RG
-0.0739956	2.80318	-0.748606	0.457615	0.563762	-6.31754	-0.742781	RG
0.0693947	2.77543	0.747555	0.457827	0.563977	-6.32162	0.74243	RG
0.111772	1.47418	0.747503	0.45795	0.564081	-6.03234	0.742227	RG
-0.166166	1.63833	-0.746835	0.458429	0.564623	-6.17003	-0.741437	RG
-0.0446483	6.19477	-0.746683	0.458667	0.564848	-7.07209	-0.741043	RG
0.0316156	7.06377	0.746675	0.458688	0.564848	-7.1386	0.741009	RG
0.0390732	6.0322	0.746153	0.458897	0.565059	-7.02913	0.740664	RG
-0.0301021	5.92701	-0.745459	0.459248	0.565444	-7.02799	-0.740085	RG
-0.0426697	6.85157	-0.745022	0.459464	0.565662	-7.11509	-0.73973	RG
0.0714072	4.5896	0.744923	0.459606	0.565731	-6.77804	0.739496	RG
-0.135537	2.35813	-0.744787	0.459619	0.565731	-6.27451	-0.739475	RG
0.062656	3.68664	0.744707	0.459657	0.565731	-6.54802	0.739412	RG
0.130225	1.37442	0.744631	0.459674	0.565731	-5.95722	0.739384	RG
-0.0530465	4.88775	-0.743229	0.45974	0.565766	-6.85632	-0.739275	RG
0.0560493	4.29024	0.744552	0.459998	0.565945	-6.73248	0.738849	RG
-0.11465	1.99145	-0.744215	0.460009	0.565945	-6.10357	-0.738832	RG
-0.0712366	3.60967	-0.743741	0.460037	0.565945	-6.56012	-0.738786	RG
0.036275	6.75107	0.74436	0.460039	0.565945	-7.1019	0.738783	RG
-0.0999309	2.30935	-0.744512	0.460195	0.56609	-6.2317	-0.738526	RG
-0.105403	4.01382	-0.743846	0.460384	0.566275	-6.75451	-0.738214	RG
-0.0623641	3.36063	-0.743638	0.460558	0.566442	-6.49874	-0.737928	RG
0.0918914	2.65537	0.742716	0.460732	0.566608	-6.28991	0.737643	RG
0.0532299	6.03119	0.742937	0.460849	0.566705	-7.04232	0.73745	RG
-0.0482768	3.97594	-0.741252	0.46165	0.567642	-6.65176	-0.736133	RG
0.0387117	6.44583	0.74107	0.461891	0.567869	-7.08418	0.735737	RG
-0.038108	5.8419	-0.740961	0.461911	0.567869	-7.02316	-0.735704	RG
-0.0487942	4.36477	-0.740093	0.46235	0.568362	-6.74131	-0.734982	RG
-0.0454808	7.19703	-0.739971	0.462709	0.568744	-7.15626	-0.734393	RG
0.0376897	4.73652	0.739384	0.462739	0.568744	-6.81495	0.734345	RG
-0.11517	1.55144	-0.739021	0.463225	0.569293	-5.99952	-0.733547	RG
-0.0452626	7.84531	-0.738833	0.463262	0.569293	-7.15646	-0.733486	RG
-0.0890628	3.30604	-0.73865	0.463423	0.569443	-6.47921	-0.733223	RG
-0.0326689	8.63977	-0.738192	0.463669	0.569698	-7.20114	-0.732818	RG
0.0304081	6.32242	0.736916	0.464343	0.570478	-7.08243	0.731715	RG
-0.0692738	8.06737	-0.736851	0.464472	0.570589	-7.18822	-0.731503	RG
-0.0446403	4.26687	-0.736233	0.464515	0.570595	-6.72974	-0.731432	RG
-0.0365423	5.83352	-0.736891	0.464682	0.570752	-7.01948	-0.731159	RG
-0.130351	2.58236	-0.735654	0.46501	0.571108	-6.34825	-0.730622	RG
0.0465663	4.30721	0.735524	0.465273	0.571383	-6.75663	0.730192	RG
-0.0386815	4.78622	-0.73519	0.465418	0.571513	-6.82839	-0.729955	RG
-0.0322365	6.87074	-0.735406	0.465501	0.571567	-7.13268	-0.729819	RG
-0.0858308	2.73875	-0.7345	0.465563	0.571596	-6.35474	-0.729718	RG
-0.0624124	5.85521	-0.73495	0.465739	0.571765	-7.01538	-0.72943	RG
0.0628723	4.34931	0.734113	0.465983	0.572017	-6.71834	0.729031	RG
-0.0394384	4.91413	-0.734041	0.466144	0.572168	-6.84076	-0.728767	RG
0.14159	1.1542	0.733718	0.466296	0.572306	-5.96859	0.728519	RG
-0.0857736	1.94645	-0.733665	0.466403	0.572336	-6.22289	-0.728345	RG
-0.127022	1.71783	-0.733626	0.466419	0.572336	-6.09456	-0.728317	RG
0.146042	1.72283	0.732143	0.466437	0.572336	-6.04254	0.728289	RG
0.0951014	2.19663	0.733508	0.466483	0.572344	-6.19693	0.728214	RG
0.1308	1.33607	0.733244	0.466578	0.572414	-5.99245	0.728058	RG
0.121573	1.51285	0.733222	0.46667	0.572479	-6.00527	0.727907	RG
-0.11675	1.61907	-0.732726	0.466912	0.572728	-6.03176	-0.727513	RG
-0.0492766	3.53634	-0.732779	0.466971	0.572753	-6.51972	-0.727416	RG
0.0641802	3.70477	0.732566	0.46709	0.572851	-6.59761	0.727222	RG
0.0311147	6.13813	0.732461	0.467312	0.573075	-7.05588	0.72686	RG
0.135292	1.94396	0.731681	0.467443	0.573189	-6.11553	0.726645	RG
0.0517914	5.17761	0.731467	0.467785	0.573561	-6.9251	0.726087	RG
0.0756682	2.84927	0.731008	0.467883	0.573633	-6.34344	0.725929	RG
-0.0753027	2.25395	-0.731173	0.467929	0.573642	-6.18511	-0.725853	RG
0.0592158	4.56026	0.731671	0.467982	0.573659	-6.77217	0.725766	RG
-0.0931273	3.11304	-0.732999	0.46805	0.573695	-6.42386	-0.725655	RG
0.0584036	3.14158	0.730072	0.468149	0.573768	-6.42398	0.725495	RG
0.0565613	3.95577	0.730401	0.468337	0.573951	-6.62026	0.725188	RG
0.0996513	1.62939	0.730053	0.468518	0.574054	-6.05163	0.724893	RG
-0.0587916	4.39981	-0.730063	0.468528	0.574054	-6.7566	-0.724877	RG
0.0813624	2.98819	0.729989	0.46857	0.574054	-6.43138	0.724808	RG
0.0787333	3.90992	0.730241	0.468576	0.574054	-6.60766	0.724797	RG
0.05349	3.66191	0.72957	0.469013	0.574537	-6.54802	0.724086	RG
0.0589742	3.92976	0.727843	0.469049	0.574537	-6.67089	0.724027	RG
0.0354333	5.25563	0.72734	0.469324	0.574784	-6.94016	0.72358	RG
-0.0666697	3.25345	-0.728476	0.469328	0.574784	-6.43711	-0.723572	RG
-0.0344143	5.95282	-0.728478	0.469655	0.575125	-7.02134	-0.723041	RG
0.0993396	2.19881	0.727752	0.469685	0.575125	-6.1779	0.722992	RG
0.0983323	1.88807	0.726696	0.469747	0.575154	-6.14254	0.722891	RG
-0.0987565	2.138	-0.727506	0.469805	0.575177	-6.19628	-0.722796	RG
0.0398799	4.4399	0.728165	0.469933	0.575285	-6.78547	0.722588	RG
-0.0493882	5.13861	-0.727945	0.470005	0.575326	-6.92296	-0.722471	RG
0.0335459	7.367	0.727562	0.470074	0.575362	-7.17518	0.722359	RG
-0.0420102	4.8018	-0.726863	0.470294	0.575585	-6.82985	-0.722	RG
0.13161	1.69088	0.727059	0.470394	0.575659	-6.0816	0.721837	RG
-0.0919154	2.15482	-0.727025	0.470658	0.575935	-6.20206	-0.721408	RG
-0.0910428	2.17562	-0.725048	0.470751	0.576001	-6.18072	-0.721257	RG
0.055792	4.70164	0.725972	0.470991	0.576227	-6.84092	0.720868	RG
-0.0929591	2.13931	-0.726318	0.471014	0.576227	-6.16226	-0.720829	RG
-0.104064	1.56004	-0.725888	0.471151	0.576346	-6.07269	-0.720608	RG
-0.0675671	6.27477	-0.725628	0.471339	0.576497	-7.09356	-0.720302	RG
0.0434699	4.82941	0.725628	0.471366	0.576497	-6.8562	0.720258	RG
-0.0487264	3.971	-0.725337	0.471391	0.576497	-6.63934	-0.720217	RG
-0.0549947	3.69386	-0.725965	0.471538	0.576597	-6.61397	-0.719979	RG
-0.063489	5.83723	-0.725307	0.471552	0.576597	-7.02876	-0.719956	RG
0.057208	3.63456	0.72449	0.471768	0.576814	-6.56253	0.719605	RG
-0.0373971	7.20951	-0.724978	0.471902	0.576897	-7.17237	-0.719388	RG
-0.0418715	4.52502	-0.724222	0.471926	0.576897	-6.79914	-0.719349	RG
-0.0883684	4.1639	-0.724379	0.471953	0.576897	-6.76369	-0.719305	RG
0.0477358	3.49867	0.724389	0.471997	0.576902	-6.5151	0.719234	RG
-0.0564563	3.96818	-0.724127	0.472202	0.577068	-6.65874	-0.718901	RG
-0.0814923	2.86618	-0.723638	0.472218	0.577068	-6.34628	-0.718874	RG
-0.107237	1.61034	-0.723753	0.472249	0.577068	-6.04682	-0.718824	RG
0.0956795	1.6443	0.723097	0.472484	0.577306	-6.06758	0.718444	RG
0.0568199	3.77749	0.724352	0.472547	0.577335	-6.60444	0.718341	RG
0.064589	3.92477	0.724165	0.472602	0.577355	-6.62844	0.718252	RG
0.0951256	3.20882	0.722839	0.472893	0.577663	-6.44849	0.717779	RG
-0.0363449	4.85548	-0.722455	0.47312	0.577849	-6.88539	-0.717411	RG
-0.057819	3.30129	-0.722273	0.473157	0.577849	-6.48729	-0.717351	RG
0.119316	2.25595	0.723058	0.473163	0.577849	-6.23633	0.717342	RG
-0.122499	2.12678	-0.721269	0.473465	0.57817	-6.13018	-0.716852	RG
-0.0654962	2.73221	-0.721782	0.473562	0.578241	-6.36531	-0.716695	RG
-0.137685	1.65426	-0.721362	0.47394	0.578654	-6.06763	-0.716084	RG
0.0900176	2.80406	0.720698	0.474258	0.578994	-6.44924	0.715569	RG
0.0494615	4.35699	0.720353	0.474349	0.579057	-6.75419	0.715421	RG
-0.0754882	5.51007	-0.720088	0.474606	0.579324	-6.98204	-0.715004	RG
0.0304925	7.92722	0.720059	0.474648	0.579327	-7.2026	0.714937	RG
0.0306914	6.10934	0.719594	0.475055	0.579775	-7.06316	0.714278	RG
-0.124057	1.85964	-0.718882	0.475357	0.580095	-6.11014	-0.713791	RG
-0.0707635	2.65861	-0.718504	0.475762	0.580543	-6.33358	-0.713135	RG
-0.0624121	3.88748	-0.718661	0.475821	0.580566	-6.66772	-0.713041	RG
-0.118012	1.55155	-0.718149	0.475891	0.580603	-6.06297	-0.712927	RG
-0.0427174	5.34914	-0.717711	0.476198	0.58093	-6.97531	-0.712431	RG
0.047147	4.90222	0.718118	0.476252	0.580948	-6.90082	0.712343	RG
-0.0395121	6.69023	-0.716684	0.47661	0.581337	-7.13956	-0.711765	RG
-0.119498	1.71021	-0.716281	0.476887	0.581626	-6.16314	-0.711318	RG
0.0886005	2.33058	0.715893	0.47697	0.581642	-6.24982	0.711185	RG
0.157322	1.27976	0.716447	0.477004	0.581642	-6.08172	0.711129	RG
-0.0400413	5.43277	-0.716162	0.477018	0.581642	-6.95909	-0.711107	RG
-0.0949883	1.7177	-0.716559	0.477124	0.581723	-6.16001	-0.710935	RG
0.0548588	7.56251	0.715957	0.47719	0.581756	-7.1782	0.710829	RG
0.116814	2.90806	0.715155	0.477303	0.581792	-6.4038	0.710647	RG
-0.0250581	6.57117	-0.715648	0.477324	0.581792	-7.12028	-0.710613	RG
-0.105686	2.4259	-0.714235	0.47737	0.581792	-6.2248	-0.710538	RG
-0.0660803	5.04206	-0.715845	0.477378	0.581792	-6.92344	-0.710526	RG
0.0598279	3.76831	0.715939	0.477465	0.58185	-6.6427	0.710386	RG
0.0730399	2.65709	0.715836	0.477521	0.581871	-6.32308	0.710295	RG
-0.0539422	4.89815	-0.715028	0.477591	0.581884	-6.86204	-0.710183	RG
0.0745929	2.93336	0.713755	0.477666	0.581884	-6.3774	0.710062	RG
0.0711276	2.97509	0.714733	0.477705	0.581884	-6.4282	0.709999	RG
-0.113195	2.48388	-0.714987	0.477714	0.581884	-6.2888	-0.709984	RG
-0.0497206	4.20408	-0.7147	0.47773	0.581884	-6.70256	-0.709959	RG
-0.0752722	2.90618	-0.715013	0.477902	0.582046	-6.35268	-0.709681	RG
0.063494	4.23352	0.714274	0.478118	0.582261	-6.74258	0.709333	RG
-0.0646618	3.97425	-0.713857	0.478361	0.582484	-6.66688	-0.708941	RG
0.0766458	4.11114	0.713593	0.47838	0.582484	-6.68484	0.708911	RG
0.0575606	3.87159	0.713523	0.478595	0.582697	-6.65462	0.708565	RG
-0.0402753	5.52015	-0.713595	0.478669	0.58274	-6.98784	-0.708445	RG
-0.028753	6.13003	-0.713071	0.478886	0.582955	-7.08411	-0.708096	RG
0.078237	2.29515	0.712797	0.479206	0.583297	-6.22926	0.70758	RG
0.0682092	2.86802	0.712503	0.479267	0.583323	-6.35466	0.707482	RG
-0.0463348	4.26032	-0.712611	0.479315	0.583334	-6.74272	-0.707404	RG
0.104867	1.85676	0.711579	0.479828	0.583897	-6.19291	0.70658	RG
-0.0329066	5.3559	-0.711853	0.479858	0.583897	-6.95733	-0.706532	RG
0.0291914	8.40669	0.711268	0.480026	0.584054	-7.21117	0.70626	RG
0.0511404	4.52198	0.709626	0.480208	0.584227	-6.79516	0.705969	RG
0.0519179	3.78886	0.711044	0.480293	0.584249	-6.60127	0.705831	RG
0.0388072	4.62798	0.710494	0.480305	0.584249	-6.79744	0.705812	RG
-0.0757525	2.86867	-0.70961	0.480708	0.584646	-6.39573	-0.705164	RG
0.0838827	4.29009	0.710219	0.480711	0.584646	-6.77778	0.70516	RG
-0.0648253	3.86712	-0.709394	0.4814	0.585436	-6.65519	-0.704053	RG
0.149167	2.11735	0.708617	0.481617	0.585651	-6.22522	0.703705	RG
-0.0500241	4.38073	-0.708686	0.481671	0.58567	-6.76609	-0.703617	RG
-0.0564931	4.28317	-0.708725	0.481849	0.585838	-6.73442	-0.703331	RG
-0.0463704	4.6663	-0.707636	0.482065	0.586013	-6.79828	-0.702985	RG
0.0679611	3.06193	0.707936	0.482073	0.586013	-6.43533	0.702973	RG
0.0591589	3.48002	0.707216	0.482343	0.586252	-6.5298	0.702539	RG
-0.035976	5.22749	-0.708885	0.482352	0.586252	-6.94832	-0.702524	RG
-0.0543179	7.08593	-0.707465	0.482389	0.586252	-7.15015	-0.702466	RG
0.0465198	4.59621	0.706838	0.482741	0.586631	-6.89788	0.701901	RG
-0.143489	1.90899	-0.706803	0.482875	0.586732	-6.20393	-0.701686	RG
0.0529036	7.51071	0.706825	0.482903	0.586732	-7.1923	0.701641	RG
-0.0413888	4.49549	-0.706382	0.482969	0.586764	-6.80645	-0.701535	RG
0.0427533	5.71898	0.706407	0.483075	0.586819	-7.03108	0.701365	RG
-0.132785	2.13064	-0.704902	0.483094	0.586819	-6.19447	-0.701334	RG
0.0362914	5.18911	0.706593	0.483149	0.586837	-6.91737	0.701247	RG
0.0430766	6.30249	0.706079	0.483264	0.586929	-7.08168	0.701062	RG
0.161952	1.14086	0.704075	0.483607	0.587288	-6.0078	0.700514	RG
-0.0990087	2.6496	-0.70542	0.483639	0.587288	-6.36391	-0.700461	RG
0.0483445	3.5214	0.705187	0.483742	0.587364	-6.55307	0.700297	RG
0.0711461	3.34156	0.704874	0.483962	0.587583	-6.52978	0.699944	RG
-0.131797	2.03569	-0.704614	0.484175	0.587793	-6.24973	-0.699603	RG
-0.0465811	5.85653	-0.704276	0.484391	0.588007	-7.03954	-0.699257	RG
-0.0889011	2.38865	-0.703663	0.48472	0.588358	-6.2558	-0.698731	RG
-0.0430911	5.22081	-0.702079	0.484873	0.588496	-6.93089	-0.698486	RG
-0.106243	1.64712	-0.702942	0.48515	0.588782	-6.38064	-0.698044	RG
0.0446266	4.6786	0.703304	0.4852	0.588795	-6.84259	0.697964	RG
0.125195	2.03462	0.702316	0.485392	0.58898	-6.16784	0.697656	RG
-0.0376063	7.61147	-0.702681	0.485443	0.588993	-7.2021	-0.697575	RG
0.0699449	3.0687	0.701806	0.485903	0.589503	-6.41711	0.69684	RG
-0.131472	1.46888	-0.701254	0.486051	0.589634	-6.05025	-0.696603	RG
-0.0743017	4.57645	-0.701228	0.486259	0.589838	-6.80429	-0.696271	RG
-0.0328839	5.3928	-0.701904	0.486464	0.590038	-6.95826	-0.695944	RG
0.122221	2.26926	0.698828	0.486861	0.590451	-6.26162	0.69531	RG
-0.101223	2.05074	-0.700331	0.486885	0.590451	-6.22365	-0.695272	RG
0.0990412	2.55613	0.699772	0.487007	0.590551	-6.3171	0.695077	RG
0.0365289	8.4148	0.700103	0.487073	0.590567	-7.22598	0.694972	RG
-0.0875338	2.96127	-0.700139	0.487101	0.590567	-6.41765	-0.694928	RG
0.0360064	5.08497	0.699015	0.487325	0.590767	-6.913	0.69457	RG
0.0645608	7.2367	0.699438	0.487345	0.590767	-7.1783	0.694537	RG
-0.0545749	4.57809	-0.699574	0.487558	0.590976	-6.79827	-0.694197	RG
0.0841053	2.202	0.698606	0.487608	0.590988	-6.21993	0.694119	RG
-0.0696426	3.92854	-0.698809	0.487739	0.591065	-6.63439	-0.693909	RG
-0.0466012	3.93828	-0.69801	0.487752	0.591065	-6.65667	-0.69389	RG
0.103934	2.3014	0.698625	0.487811	0.591088	-6.29084	0.693794	RG
0.0269724	6.9695	0.699071	0.487971	0.591234	-7.1513	0.693539	RG
-0.0522515	3.88767	-0.697495	0.488424	0.591734	-6.66258	-0.692818	RG
-0.0269494	6.65111	-0.697525	0.488511	0.59179	-7.14341	-0.692679	RG
0.0915554	6.05315	0.69734	0.488632	0.591889	-7.06523	0.692486	RG
0.0323275	4.99164	0.697266	0.488726	0.591953	-6.90356	0.692337	RG
-0.106675	2.22413	-0.696776	0.488792	0.591985	-6.19803	-0.692232	RG
0.0781148	2.4642	0.697166	0.488886	0.59205	-6.2741	0.692082	RG
0.0482084	4.70251	0.696913	0.488973	0.592107	-6.84227	0.691943	RG
0.0489227	4.02859	0.696489	0.489151	0.592274	-6.7243	0.69166	RG
-0.0596821	4.67995	-0.696339	0.489294	0.592398	-6.8307	-0.691432	RG
0.0695828	2.94998	0.695996	0.489501	0.5926	-6.41472	0.691103	RG
0.0970046	2.04859	0.695845	0.489562	0.592626	-6.09733	0.691005	RG
0.0992454	2.17313	0.696733	0.489694	0.592737	-6.21559	0.690795	RG
0.0503928	3.55462	0.695228	0.489737	0.59274	-6.58167	0.690728	RG
0.0326192	5.24039	0.696229	0.489949	0.592949	-6.93641	0.690389	RG
0.131577	5.01476	0.695814	0.490141	0.593132	-6.98424	0.690085	RG
-0.116031	3.11749	-0.694336	0.490649	0.593697	-6.51362	-0.689277	RG
0.0845128	5.51178	0.694035	0.490695	0.593704	-6.99227	0.689204	RG
-0.0867988	3.57817	-0.694103	0.490739	0.59371	-6.63136	-0.689133	RG
-0.12686	4.69499	-0.694107	0.490878	0.593805	-6.8982	-0.688914	RG
0.0343966	7.72538	0.694071	0.490899	0.593805	-7.21021	0.68888	RG
-0.0837982	4.15964	-0.692926	0.491413	0.59437	-6.816	-0.688063	RG
0.0277629	7.57972	0.692987	0.491447	0.59437	-7.2085	0.68801	RG
-0.0469471	4.01886	-0.691246	0.491614	0.594524	-6.68565	-0.687744	RG
0.0432984	4.45191	0.691976	0.491984	0.594914	-6.81855	0.687157	RG
-0.0295721	7.104	-0.691744	0.492023	0.594914	-7.17981	-0.687095	RG
-0.0743491	2.41315	-0.691957	0.492057	0.594914	-6.26181	-0.68704	RG
0.089294	2.35789	0.691655	0.492333	0.595186	-6.24605	0.686602	RG
-0.0366699	5.19287	-0.691668	0.492393	0.595186	-6.94056	-0.686507	RG
0.085159	2.32437	0.691446	0.492404	0.595186	-6.23732	0.686491	RG
0.0355059	7.67222	0.690786	0.49262	0.595389	-7.21462	0.686148	RG
-0.0951743	1.60032	-0.690802	0.492652	0.595389	-6.05449	-0.686097	RG
-0.043119	4.35032	-0.690929	0.492692	0.595389	-6.75795	-0.686033	RG
0.102366	1.3384	0.690532	0.492743	0.595401	-6.03899	0.685953	RG
-0.0600854	5.43994	-0.690435	0.493068	0.595745	-6.9886	-0.685437	RG
0.0441644	4.11557	0.688697	0.493207	0.595864	-6.71992	0.685217	RG
0.0687315	4.9974	0.690007	0.493307	0.595936	-6.91323	0.685058	RG
-0.145714	1.1327	-0.689707	0.493379	0.595975	-6.08622	-0.684944	RG
-0.0252731	6.20624	-0.689197	0.493717	0.596334	-7.09108	-0.684409	RG
-0.1226	2.16031	-0.688919	0.493769	0.596348	-6.24063	-0.684326	RG
0.0428655	5.8376	0.688757	0.494014	0.596595	-7.04074	0.683939	RG
-0.0607018	6.95879	-0.68866	0.494194	0.596764	-7.17292	-0.683653	RG
-0.0448658	3.91976	-0.688004	0.494355	0.596909	-6.69689	-0.683398	RG
-0.0820337	1.89583	-0.687223	0.494692	0.597226	-6.15446	-0.682865	RG
0.0235107	6.0391	0.68772	0.494699	0.597226	-7.0817	0.682855	RG
0.0335782	5.45145	0.687557	0.494868	0.597334	-7.0171	0.682586	RG
0.0617375	2.89025	0.686975	0.494869	0.597334	-6.42296	0.682584	RG
0.06241	3.9381	0.686983	0.494987	0.597427	-6.65071	0.682399	RG
-0.0687407	2.83185	-0.687603	0.495058	0.597464	-6.43348	-0.682286	RG
-0.0825785	2.73737	-0.686581	0.495266	0.597666	-6.36088	-0.681958	RG
0.0402679	4.29019	0.685627	0.49577	0.598226	-6.75242	0.68116	RG
-0.0657605	2.9155	-0.684719	0.496434	0.598977	-6.37749	-0.680112	RG
0.0849119	4.3858	0.684116	0.496746	0.599305	-6.81837	0.679619	RG
0.101328	1.62094	0.684228	0.497023	0.59959	-6.05846	0.679182	RG
-0.0962968	2.89712	-0.6836	0.497084	0.599615	-6.44283	-0.679085	RG
-0.0413392	4.19959	-0.683511	0.497339	0.599843	-6.72008	-0.678682	RG
0.0281401	6.38509	0.683254	0.49737	0.599843	-7.12602	0.678633	RG
0.0283207	6.84744	0.683247	0.497395	0.599843	-7.16004	0.678595	RG
-0.0693516	2.60639	-0.682977	0.497572	0.600007	-6.36058	-0.678315	RG
-0.0571076	3.55823	-0.682352	0.497673	0.60008	-6.54968	-0.678156	RG
0.0962857	2.53488	0.683211	0.497821	0.600209	-6.34404	0.677922	RG
-0.0696143	3.17066	-0.682044	0.498115	0.600515	-6.44092	-0.677458	RG
-0.0825796	5.1235	-0.681956	0.49826	0.60062	-6.93247	-0.67723	RG
0.0559233	5.39606	0.68218	0.498283	0.60062	-6.9781	0.677193	RG
-0.102074	1.6918	-0.681346	0.49861	0.600964	-6.07416	-0.676678	RG
-0.0405578	4.96702	-0.681185	0.498713	0.601039	-6.90695	-0.676517	RG
-0.0771218	3.34963	-0.681219	0.498778	0.601069	-6.52769	-0.676414	RG
0.0744345	3.86361	0.681196	0.498848	0.601104	-6.68315	0.676304	RG
0.0627436	2.8492	0.681028	0.498898	0.601115	-6.38439	0.676224	RG
0.126439	1.26316	0.680447	0.499167	0.601381	-6.02969	0.675801	RG
-0.0339271	4.34593	-0.680334	0.499234	0.601381	-6.78734	-0.675696	RG
-0.115753	3.00496	-0.680853	0.499247	0.601381	-6.42832	-0.675676	RG
0.103191	1.68333	0.68015	0.499282	0.601381	-6.14081	0.67562	RG
0.0437756	4.03995	0.680021	0.499482	0.601573	-6.71616	0.675305	RG
-0.0578544	3.25063	-0.679385	0.499786	0.601889	-6.49312	-0.674826	RG
0.0846871	2.43514	0.679165	0.499826	0.601889	-6.24569	0.674763	RG
-0.0840901	2.97039	-0.679109	0.499917	0.601949	-6.42242	-0.674621	RG
0.0328903	5.43415	0.678856	0.500316	0.60238	-6.98515	0.673993	RG
-0.0366985	4.88716	-0.678275	0.500574	0.602642	-6.88994	-0.673587	RG
-0.0359855	6.04374	-0.677893	0.500659	0.602695	-7.08179	-0.673453	RG
-0.062632	2.7934	-0.676533	0.500822	0.602842	-6.38881	-0.673197	RG
-0.102105	1.97805	-0.678406	0.500873	0.602854	-6.20262	-0.673117	RG
-0.0267573	5.72008	-0.677683	0.500956	0.602905	-7.04285	-0.672986	RG
0.0737439	2.71941	0.677662	0.501077	0.602962	-6.3733	0.672796	RG
-0.031608	5.40007	-0.67791	0.501085	0.602962	-7.01238	-0.672783	RG
-0.038309	4.30133	-0.676654	0.501452	0.603354	-6.7763	-0.672208	RG
-0.0542169	3.34242	-0.676205	0.501839	0.603771	-6.55067	-0.671598	RG
0.12144	1.26062	0.675494	0.502308	0.604286	-5.98823	0.670862	RG
0.13811	1.16285	0.675768	0.502468	0.604429	-6.01952	0.670612	RG
-0.096385	2.03871	-0.675598	0.502631	0.604569	-6.22436	-0.670356	RG
-0.103429	1.49008	-0.674855	0.502689	0.604569	-6.05821	-0.670264	RG
0.0772392	3.17795	0.67534	0.502707	0.604569	-6.5363	0.670236	RG
0.0337345	6.46638	0.674715	0.502981	0.604849	-7.13535	0.669806	RG
0.0846062	5.15513	0.674372	0.503037	0.604866	-6.93086	0.669719	RG
-0.058454	3.84066	-0.673907	0.503091	0.604882	-6.68982	-0.669635	RG
-0.0994518	4.89804	-0.673922	0.503398	0.605202	-6.91413	-0.669153	RG
0.0742498	3.00752	0.6735	0.503533	0.605315	-6.47642	0.668941	RG
-0.0571666	3.96378	-0.673527	0.503681	0.605443	-6.68517	-0.66871	RG
-0.0315941	5.9574	-0.673429	0.503895	0.605651	-7.07098	-0.668374	RG
-0.0885445	2.63272	-0.673893	0.503952	0.60567	-6.33995	-0.668285	RG
0.0531144	4.08003	0.673006	0.504068	0.605761	-6.71939	0.668102	RG
0.109272	1.66374	0.672669	0.504294	0.605983	-6.14051	0.667748	RG
0.0501001	3.74149	0.671723	0.504567	0.606261	-6.65454	0.667322	RG
0.125119	1.9823	0.671633	0.504711	0.606385	-6.24499	0.667095	RG
0.0618851	10.6687	0.671007	0.505092	0.606793	-7.25533	0.666499	RG
-0.0528682	3.80596	-0.671514	0.505314	0.606974	-6.63551	-0.666151	RG
-0.0985266	1.94658	-0.670818	0.505325	0.606974	-6.17673	-0.666135	RG
-0.169616	0.864464	-0.670343	0.505511	0.607083	-5.95495	-0.665843	RG
-0.0803153	2.5037	-0.670507	0.50556	0.607083	-6.44897	-0.665768	RG
-0.0389902	7.78703	-0.670461	0.50557	0.607083	-7.23272	-0.665751	RG
0.0415756	5.0321	0.670528	0.50558	0.607083	-6.90888	0.665736	RG
0.0638388	3.36884	0.670117	0.505666	0.607137	-6.52963	0.665601	RG
0.100494	1.86496	0.670697	0.505844	0.607301	-6.14038	0.665323	RG
0.143757	1.85976	0.66786	0.506339	0.607809	-6.19034	0.664548	RG
0.0642463	7.10797	0.669023	0.50635	0.607809	-7.20945	0.664533	RG
0.0903914	2.3407	0.669227	0.506481	0.6079	-6.25517	0.664327	RG
-0.0929086	2.90306	-0.668826	0.506508	0.6079	-6.43863	-0.664285	RG
0.0777765	2.18604	0.668482	0.506599	0.607917	-6.2201	0.664142	RG
0.0538842	3.47748	0.668398	0.506604	0.607917	-6.56561	0.664134	RG
-0.0477031	4.36437	-0.669523	0.506709	0.607993	-6.77342	-0.663971	RG
-0.052141	4.65579	-0.668219	0.506867	0.608133	-6.82613	-0.663724	RG
0.0991715	2.05616	0.667552	0.507092	0.608354	-6.1609	0.663372	RG
-0.105812	1.80597	-0.666856	0.507474	0.608762	-6.10728	-0.662777	RG
-0.0773144	3.37414	-0.667499	0.507605	0.60887	-6.5409	-0.662571	RG
0.146661	1.04719	0.666757	0.507756	0.609001	-5.91746	0.662336	RG
0.105807	8.04504	0.666703	0.507828	0.609036	-7.22446	0.662224	RG
-0.0875907	2.46309	-0.666665	0.507867	0.609036	-6.28799	-0.662163	RG
-0.0363966	5.45293	-0.666086	0.508353	0.609569	-7.00915	-0.661404	RG
0.0395249	4.07277	0.66579	0.508527	0.609728	-6.72684	0.661133	RG
-0.0484888	3.52165	-0.665403	0.508682	0.609864	-6.59966	-0.660892	RG
0.0842976	2.35884	0.664969	0.508773	0.609899	-6.27529	0.660749	RG
0.0283808	6.01262	0.665064	0.508833	0.609899	-7.08946	0.660656	RG
0.061159	2.95331	0.665166	0.508835	0.609899	-6.50178	0.660652	RG
-0.0853306	2.03775	-0.664778	0.509045	0.610101	-6.23726	-0.660326	RG
-0.0437365	5.74206	-0.664587	0.509323	0.610385	-7.06384	-0.659893	RG
0.0483507	3.91642	0.663699	0.509593	0.610659	-6.69833	0.659472	RG
-0.0843535	2.69988	-0.663981	0.509701	0.610738	-6.38556	-0.659304	RG
0.0495903	5.80195	0.663748	0.509899	0.610926	-7.06159	0.658994	RG
-0.0687642	2.98043	-0.66325	0.51016	0.611189	-6.4773	-0.658589	RG
0.0630195	3.39209	0.66247	0.510274	0.611276	-6.53806	0.658412	RG
0.0389588	4.2276	0.662227	0.510361	0.61133	-6.76203	0.658276	RG
-0.0551922	3.62481	-0.662624	0.510426	0.611358	-6.61447	-0.658175	RG
0.0444612	4.53248	0.662586	0.51049	0.611386	-6.82666	0.658075	RG
0.0226171	7.08768	0.662186	0.510747	0.611644	-7.19248	0.657674	RG
-0.046996	3.56175	-0.663614	0.510974	0.611866	-6.60456	-0.657322	RG
-0.115885	1.72509	-0.662114	0.511043	0.611899	-6.14722	-0.657215	RG
-0.0362522	7.524	-0.661618	0.511117	0.611926	-7.22912	-0.6571	RG
-0.0415246	4.5288	-0.661871	0.511148	0.611926	-6.82405	-0.657051	RG
-0.0470972	3.59942	-0.661342	0.51136	0.61213	-6.61375	-0.656721	RG
0.133034	2.37123	0.661756	0.511421	0.612153	-6.29149	0.656626	RG
0.107551	2.3513	0.66076	0.511541	0.612246	-6.26497	0.656441	RG
-0.067884	1.99649	-0.660648	0.511719	0.612375	-6.61303	-0.656164	RG
0.0685812	2.4699	0.660595	0.511731	0.612375	-6.31238	0.656145	RG
-0.13337	1.26073	-0.660057	0.51202	0.612671	-6.09176	-0.655696	RG
-0.0316046	5.41226	-0.658779	0.51212	0.612741	-6.98924	-0.65554	RG
0.0408634	5.32633	0.659684	0.51235	0.612966	-7.01951	0.655183	RG
-0.0622905	3.51373	-0.659489	0.512488	0.612997	-6.60052	-0.654969	RG
0.0645096	2.605	0.659406	0.512505	0.612997	-6.32706	0.654942	RG
-0.0351952	6.17982	-0.659608	0.51252	0.612997	-7.11323	-0.654919	RG
-0.0830428	1.06905	-0.659346	0.512542	0.612997	-6.16659	-0.654885	RG
-0.0944884	2.11256	-0.659125	0.512676	0.613107	-6.27448	-0.654677	RG
0.111715	1.37412	0.658586	0.512921	0.613351	-6.03438	0.654296	RG
-0.0341869	5.94128	-0.65856	0.512983	0.613376	-7.07524	-0.654199	RG
0.0598775	2.9816	0.658845	0.513059	0.613376	-6.40689	0.654081	RG
0.0386591	5.01567	0.658607	0.513067	0.613376	-6.94169	0.65407	RG
-0.144553	1.63345	-0.658335	0.513145	0.61342	-6.23258	-0.653948	RG
-0.0341772	4.67308	-0.658098	0.513383	0.613608	-6.85629	-0.65358	RG
-0.0564443	2.95859	-0.658366	0.513394	0.613608	-6.46742	-0.653562	RG
-0.0371785	4.93157	-0.657971	0.513436	0.613608	-6.91611	-0.653496	RG
-0.0816063	2.52381	-0.65785	0.513468	0.613608	-6.32015	-0.653446	RG
-0.0967144	1.85214	-0.658131	0.513615	0.613733	-6.16674	-0.653219	RG
0.0373955	6.1568	0.657522	0.513729	0.613819	-7.10672	0.653043	RG
-0.046941	4.39612	-0.65674	0.513987	0.614079	-6.79439	-0.652642	RG
-0.0357859	4.9431	-0.656783	0.51413	0.614199	-6.91276	-0.652421	RG
-0.100764	1.37568	-0.656517	0.514272	0.614319	-6.07382	-0.652201	RG
-0.0492847	3.80642	-0.656723	0.514366	0.614382	-6.62493	-0.652054	RG
0.0785448	2.05932	0.65617	0.51464	0.614617	-6.16015	0.651629	RG
0.107542	1.71883	0.656218	0.514653	0.614617	-6.09303	0.65161	RG
-0.0518689	5.90122	-0.65594	0.514688	0.614617	-7.07054	-0.651556	RG
0.060532	3.16426	0.655829	0.514835	0.614701	-6.46348	0.651327	RG
0.0604068	3.94707	0.656257	0.514842	0.614701	-6.70979	0.651317	RG
-0.110668	1.88886	-0.655476	0.515013	0.614856	-6.15791	-0.651052	RG
0.0355779	5.74179	0.655189	0.51518	0.615005	-7.06201	0.650794	RG
-0.0351638	5.05528	-0.655606	0.515318	0.615121	-6.94168	-0.650579	RG
-0.0622598	3.5734	-0.654528	0.51565	0.615403	-6.64266	-0.650066	RG
0.0594895	3.79849	0.654037	0.515664	0.615403	-6.62672	0.650044	RG
-0.102075	1.91764	-0.654146	0.51568	0.615403	-6.19682	-0.650019	RG
0.112091	2.14125	0.653861	0.515948	0.615673	-6.31951	0.649604	RG
0.0788323	2.77295	0.653426	0.516121	0.61583	-6.38686	0.649336	RG
0.0335251	5.15994	0.653511	0.51673	0.616506	-6.94673	0.648394	RG
-0.0298526	5.14049	-0.652802	0.517081	0.616874	-6.96361	-0.647851	RG
-0.0592448	3.27659	-0.652479	0.517122	0.616874	-6.56371	-0.647788	RG
0.0832906	2.38224	0.65204	0.517207	0.616926	-6.2666	0.647656	RG
-0.0349178	5.41874	-0.652414	0.517361	0.61706	-6.99766	-0.647418	RG
0.062502	3.67824	0.651604	0.517438	0.617102	-6.69992	0.6473	RG
-0.116735	1.43367	-0.651274	0.517493	0.617117	-6.03638	-0.647214	RG
-0.0482477	3.69787	-0.651402	0.517576	0.617166	-6.59013	-0.647086	RG
0.0537707	4.44562	0.651006	0.517767	0.617345	-6.78914	0.646791	RG
-0.0975348	2.644	-0.650805	0.517929	0.617487	-6.56953	-0.646541	RG
-0.0865219	2.05411	-0.650668	0.518018	0.617544	-6.19663	-0.646403	RG
-0.127857	2.17537	-0.650447	0.518136	0.617624	-6.38442	-0.646222	RG
0.0658033	2.93573	0.649837	0.518169	0.617624	-6.41009	0.646171	RG
-0.0842733	2.44054	-0.649522	0.518667	0.618168	-6.31254	-0.645401	RG
-0.0521648	3.9697	-0.648989	0.519022	0.61854	-6.71518	-0.644854	RG
0.0908581	3.13358	0.648994	0.519134	0.618574	-6.49861	0.644681	RG
0.0688943	2.80175	0.648994	0.519163	0.618574	-6.4091	0.644636	RG
0.0515818	3.61848	0.648919	0.519176	0.618574	-6.61886	0.644616	RG
-0.095125	2.20988	-0.648589	0.51951	0.618922	-6.37937	-0.6441	RG
0.0407016	4.10431	0.64781	0.519697	0.619026	-6.73677	0.643812	RG
-0.0996957	1.57202	-0.648286	0.519706	0.619026	-6.06941	-0.643798	RG
-0.0338664	6.73474	-0.648139	0.519724	0.619026	-7.15975	-0.643772	RG
-0.106191	1.75308	-0.646326	0.520078	0.619349	-6.20353	-0.643226	RG
0.0454551	5.12013	0.647287	0.520079	0.619349	-6.95824	0.643224	RG
-0.041136	5.87856	-0.646889	0.520576	0.619891	-7.07989	-0.642458	RG
0.0944716	2.51211	0.646657	0.520747	0.620045	-6.31324	0.642194	RG
-0.0565488	3.64064	-0.646157	0.520987	0.620281	-6.65912	-0.641825	RG
0.0573508	2.92987	0.645348	0.521509	0.620853	-6.44502	0.64102	RG
0.03604	5.75095	0.644777	0.521862	0.621222	-7.05267	0.640478	RG
-0.0778345	2.68742	-0.644556	0.521962	0.621292	-6.364	-0.640323	RG
-0.0834677	2.47803	-0.644253	0.522079	0.621381	-6.32372	-0.640143	RG
0.101623	1.68474	0.644309	0.522198	0.621472	-6.27889	0.639961	RG
-0.0308526	6.10607	-0.643605	0.522645	0.621905	-7.11669	-0.639273	RG
0.190861	1.27764	0.643662	0.522656	0.621905	-6.04463	0.639257	RG
0.0884036	2.01669	0.643285	0.522693	0.621905	-6.24586	0.6392	RG
0.0480166	3.6919	0.642962	0.522731	0.621905	-6.63532	0.639141	RG
-0.0622776	2.9848	-0.643293	0.522787	0.621919	-6.47435	-0.639055	RG
0.0580655	4.7016	0.643664	0.522826	0.621919	-6.86931	0.638995	RG
-0.0322791	5.19432	-0.642691	0.52306	0.622146	-6.98639	-0.638635	RG
-0.0830271	2.17587	-0.642625	0.523114	0.62216	-6.24722	-0.638553	RG
0.078081	1.83365	0.642462	0.523242	0.622248	-6.19074	0.638356	RG
-0.065364	5.95314	-0.642686	0.523272	0.622248	-7.09191	-0.63831	RG
-0.0728603	4.1113	-0.642558	0.523381	0.622328	-6.74362	-0.638142	RG
0.0327134	5.46354	0.640995	0.523515	0.622437	-7.04231	0.637936	RG
-0.0310978	6.55075	-0.641392	0.524168	0.623162	-7.17259	-0.636934	RG
0.0940304	2.25478	0.641424	0.52437	0.623335	-6.22377	0.636623	RG
-0.0458054	3.64905	-0.640844	0.524397	0.623335	-6.64163	-0.636582	RG
0.055182	3.2229	0.640673	0.524485	0.623388	-6.50223	0.636448	RG
0.0258075	5.88033	0.640408	0.524695	0.623588	-7.09555	0.636125	RG
-0.0450891	4.51877	-0.64007	0.524757	0.623611	-6.86509	-0.636031	RG
-0.0377423	4.20046	-0.63951	0.525239	0.624134	-6.78723	-0.63529	RG
-0.0586127	3.43666	-0.639207	0.525292	0.624146	-6.58066	-0.63521	RG
0.113916	8.26694	0.63941	0.525363	0.624181	-7.21642	0.6351	RG
0.0263902	6.52366	0.638051	0.525446	0.624229	-7.17526	0.634973	RG
0.0250895	6.42832	0.638808	0.525665	0.624439	-7.15556	0.634638	RG
-0.0275618	5.69103	-0.638724	0.525774	0.624519	-7.05416	-0.63447	RG
-0.0348951	5.75078	-0.638047	0.526118	0.624833	-7.07657	-0.633943	RG
-0.0968619	2.02678	-0.63795	0.52613	0.624833	-6.16014	-0.633925	RG
0.0364482	4.55769	0.638012	0.526166	0.624833	-6.85044	0.633869	RG
0.0328585	4.85793	0.636859	0.526218	0.624845	-6.92729	0.633789	RG
-0.0335771	4.81967	-0.638223	0.526279	0.624849	-6.90215	-0.633696	RG
-0.122637	2.26557	-0.63785	0.526359	0.624849	-6.26012	-0.633573	RG
0.0510444	5.63372	0.637749	0.526362	0.624849	-7.0504	0.633569	RG
0.0881084	2.29859	0.636549	0.526392	0.624849	-6.24873	0.633523	RG
0.0868723	2.48624	0.637666	0.526587	0.625031	-6.29298	0.633224	RG
-0.0376563	8.93295	-0.637339	0.526697	0.625111	-7.27677	-0.633056	RG
0.101522	1.16037	0.637171	0.526824	0.625211	-6.06622	0.632862	RG
0.0263914	6.41195	0.637305	0.526878	0.625225	-7.16253	0.63278	RG
0.119538	1.42141	0.63694	0.526983	0.625291	-6.25604	0.632618	RG
0.0609025	3.10579	0.63667	0.527059	0.625291	-6.50087	0.632502	RG
-0.0643569	2.50262	-0.636657	0.527061	0.625291	-6.34983	-0.632499	RG
-0.095363	3.37624	-0.63661	0.527139	0.625333	-6.62043	-0.63238	RG
-0.0971014	2.27397	-0.636674	0.527321	0.625499	-6.23912	-0.632101	RG
0.0905081	3.57404	0.635996	0.527464	0.625618	-6.63843	0.631882	RG
-0.0774038	2.51468	-0.635859	0.52753	0.625646	-6.3303	-0.631782	RG
-0.119	2.67636	-0.63654	0.527606	0.625686	-6.47326	-0.631665	RG
-0.0606113	2.87648	-0.635227	0.528151	0.626283	-6.46425	-0.630831	RG
0.0636639	3.6206	0.633618	0.528293	0.626401	-6.61981	0.630613	RG
0.0775887	2.41876	0.634364	0.528508	0.626567	-6.3024	0.630285	RG
0.112883	1.56843	0.634811	0.528519	0.626567	-6.1066	0.630269	RG
0.101001	1.27279	0.634722	0.529121	0.62723	-6.08981	0.629349	RG
-0.0611401	3.34599	-0.632198	0.529242	0.627324	-6.54976	-0.629163	RG
0.0588741	3.43821	0.633032	0.529332	0.62738	-6.57459	0.629026	RG
-0.128036	1.69156	-0.633021	0.529489	0.627516	-6.2171	-0.628786	RG
-0.044242	6.52301	-0.632706	0.52967	0.62768	-7.15565	-0.62851	RG
-0.0696619	2.25287	-0.632232	0.529741	0.627714	-6.31189	-0.628401	RG
0.0484975	4.0592	0.631753	0.530406	0.628433	-6.76043	0.627386	RG
-0.0701638	2.51714	-0.631256	0.530433	0.628433	-6.35137	-0.627345	RG
-0.0989335	1.6551	-0.631272	0.530607	0.628588	-6.07965	-0.62708	RG
0.0494399	3.66712	0.6306	0.530712	0.628662	-6.6616	0.62692	RG
-0.078887	2.38157	-0.630971	0.530811	0.628728	-6.26376	-0.626769	RG
0.0613013	3.45084	0.630133	0.531105	0.629027	-6.55403	0.62632	RG
-0.0939563	1.57377	-0.628512	0.531639	0.62958	-6.12986	-0.625505	RG
-0.107315	1.44021	-0.629579	0.531724	0.62958	-6.04141	-0.625377	RG
-0.0453678	4.71767	-0.629372	0.531728	0.62958	-6.90832	-0.625371	RG
0.124195	1.47959	0.629808	0.531743	0.62958	-6.07159	0.625347	RG
0.03868	6.85182	0.629331	0.531936	0.629758	-7.21321	0.625053	RG
-0.0330807	7.62608	-0.629161	0.532103	0.629905	-7.2535	-0.6248	RG
0.11019	4.23865	0.62886	0.532391	0.630149	-6.83781	0.624361	RG
0.0278312	5.95602	0.627958	0.532395	0.630149	-7.10636	0.624354	RG
-0.088033	1.56067	-0.627952	0.532464	0.630181	-6.1317	-0.624249	RG
-0.0437459	6.39203	-0.628237	0.532552	0.630204	-7.14591	-0.624114	RG
-0.038141	4.78369	-0.628101	0.532569	0.630204	-6.94505	-0.624089	RG
-0.0659053	4.41909	-0.628103	0.532631	0.630227	-6.83274	-0.623994	RG
-0.0710447	2.76616	-0.627471	0.532842	0.630425	-6.41852	-0.623674	RG
-0.0532966	6.91866	-0.627751	0.532942	0.630493	-7.21054	-0.623522	RG
-0.0622534	3.2772	-0.627622	0.533251	0.630804	-6.53465	-0.62305	RG
0.0548739	3.65279	0.627258	0.53329	0.630804	-6.66034	0.622992	RG
0.0467143	5.24874	0.62646	0.53358	0.631096	-6.99181	0.622551	RG
-0.0833572	3.90537	-0.62575	0.534155	0.631726	-6.74931	-0.621675	RG
0.0660473	2.74198	0.625733	0.534337	0.63189	-6.4332	0.6214	RG
0.053088	4.70404	0.625264	0.534399	0.631913	-6.88926	0.621305	RG
0.0428833	3.28752	0.624106	0.534487	0.631966	-6.55825	0.621172	RG
0.112669	1.59602	0.625183	0.53516	0.632711	-6.0791	0.620149	RG
0.0260328	5.59893	0.624837	0.53543	0.632979	-7.07509	0.619739	RG
0.0460366	3.69304	0.623155	0.535681	0.633226	-6.64859	0.619357	RG
-0.103017	1.61106	-0.623594	0.535769	0.633279	-6.08841	-0.619224	RG
-0.0253491	7.40632	-0.622946	0.53597	0.633427	-7.24759	-0.618918	RG
-0.0832689	2.02182	-0.6218	0.535994	0.633427	-6.2195	-0.618883	RG
-0.090551	2.03508	-0.62214	0.536023	0.633427	-6.19502	-0.618838	RG
-0.0306023	5.39296	-0.622975	0.536136	0.63351	-7.01899	-0.618666	RG
0.0444155	5.34116	0.622608	0.536192	0.633525	-7.00092	0.618582	RG
-0.0318756	4.46323	-0.62251	0.536299	0.633601	-6.87226	-0.618419	RG
0.037606	4.01603	0.622257	0.53643	0.633704	-6.73588	0.618221	RG
0.0791384	2.42345	0.620865	0.536986	0.634312	-6.32481	0.617376	RG
0.0364396	5.04984	0.621108	0.537174	0.634432	-6.95509	0.617092	RG
-0.0381647	4.97248	-0.622172	0.537174	0.634432	-6.95033	-0.617092	RG
0.0327235	6.20215	0.620911	0.537337	0.634573	-7.14064	0.616845	RG
-0.037471	4.45724	-0.619749	0.538055	0.635335	-6.8404	-0.615757	RG
-0.0439771	5.3674	-0.620342	0.538068	0.635335	-7.01095	-0.615737	RG
-0.0427298	4.71116	-0.619111	0.538441	0.635724	-6.90265	-0.615172	RG
-0.0358586	5.20686	-0.618968	0.538628	0.635894	-6.99849	-0.614888	RG
0.0792898	2.4207	0.618222	0.538828	0.63603	-6.32852	0.614587	RG
-0.0423299	3.95675	-0.61818	0.53883	0.63603	-6.7293	-0.614584	RG
-0.0342332	4.82807	-0.617856	0.539145	0.636352	-6.92827	-0.614106	RG
-0.0985034	1.67563	-0.617996	0.539196	0.636361	-6.10013	-0.614029	RG
0.0431139	4.82134	0.617594	0.53953	0.636704	-6.95616	0.613524	RG
0.0259151	5.95448	0.617237	0.539742	0.636903	-7.12469	0.613203	RG
-0.0733798	2.48838	-0.617082	0.539971	0.63708	-6.3213	-0.612856	RG
0.104083	2.46085	0.616749	0.539978	0.63708	-6.3692	0.612846	RG
-0.0949688	2.48609	-0.616719	0.540154	0.637236	-6.33642	-0.61258	RG
-0.0749724	5.05189	-0.6163	0.540251	0.637299	-6.97042	-0.612434	RG
-0.0875679	1.73218	-0.616241	0.540378	0.637399	-6.12498	-0.612241	RG
-0.0532321	2.90244	-0.616488	0.540444	0.637425	-6.44446	-0.612142	RG
0.0712247	3.30115	0.615659	0.54073	0.637712	-6.54125	0.611709	RG
0.0342335	4.97544	0.615215	0.540951	0.637922	-6.96729	0.611376	RG
-0.0355758	4.5186	-0.61526	0.541097	0.638043	-6.85256	-0.611155	RG
0.0600235	3.07386	0.614794	0.541262	0.638186	-6.48169	0.610906	RG
0.0653085	2.79686	0.613739	0.541305	0.638186	-6.43783	0.610841	RG
-0.068512	3.69717	-0.614268	0.541631	0.638519	-6.70569	-0.610349	RG
-0.091922	1.78874	-0.613409	0.54211	0.639032	-6.2011	-0.609626	RG
-0.035659	11.4711	-0.613244	0.542413	0.639339	-7.28065	-0.609168	RG
0.134445	1.81522	0.612771	0.542606	0.639515	-6.19348	0.608877	RG
0.0318052	6.2945	0.612459	0.542828	0.639694	-7.16154	0.608542	RG
-0.0599535	3.27333	-0.612533	0.542872	0.639694	-6.5497	-0.608476	RG
-0.125748	1.18331	-0.612598	0.542888	0.639694	-6.11158	-0.608452	RG
-0.0672479	7.54722	-0.612178	0.543084	0.639874	-7.23526	-0.608156	RG
0.0418198	5.94593	0.611966	0.543144	0.639894	-7.1239	0.608065	RG
-0.0441988	3.64069	-0.611792	0.543325	0.64005	-6.62156	-0.607793	RG
-0.0932424	2.08035	-0.611685	0.543363	0.64005	-6.23804	-0.607735	RG
0.0324526	6.91853	0.611324	0.543597	0.640238	-7.23632	0.607382	RG
0.114762	1.57416	0.611277	0.54361	0.640238	-6.08954	0.607363	RG
-0.06248	5.48725	-0.611641	0.54383	0.640446	-7.0444	-0.607032	RG
-0.0384923	4.25225	-0.61099	0.544004	0.6406	-6.79919	-0.606769	RG
-0.018365	8.14922	-0.610562	0.544085	0.640644	-7.28109	-0.606648	RG
0.0282032	6.15562	0.610247	0.544295	0.640828	-7.14631	0.606331	RG
-0.0423531	5.30051	-0.610938	0.544328	0.640828	-7.04365	-0.606281	RG
0.0306171	4.65378	0.609466	0.544501	0.640981	-6.91233	0.60602	RG
-0.0350109	6.35312	-0.612445	0.544549	0.640986	-7.17931	-0.605949	RG
-0.0251873	6.0564	-0.609361	0.544819	0.64121	-7.12897	-0.605542	RG
0.055584	3.44606	0.609301	0.544867	0.64121	-6.56181	0.605469	RG
0.12571	1.14412	0.609275	0.544869	0.64121	-6.02759	0.605466	RG
0.0603769	2.91998	0.608784	0.545208	0.641557	-6.45961	0.604956	RG
0.0363696	5.59007	0.608194	0.5456	0.641967	-7.06496	0.604367	RG
0.0784376	1.87955	0.607699	0.545916	0.642288	-6.22488	0.603891	RG
0.0498385	3.23234	0.60683	0.546354	0.642751	-6.55366	0.603233	RG
-0.0661694	4.7954	-0.607138	0.546599	0.642988	-6.92289	-0.602865	RG
-0.030286	5.37931	-0.606695	0.546691	0.643045	-7.04517	-0.602726	RG
0.0319909	5.03477	0.606617	0.546772	0.643089	-6.9769	0.602605	RG
0.0960165	1.57548	0.606433	0.546838	0.643089	-6.12478	0.602506	RG
-0.0558328	2.80326	-0.60531	0.546859	0.643089	-6.42036	-0.602473	RG
0.0414557	9.8281	0.60616	0.547065	0.643258	-7.30299	0.602164	RG
-0.0722228	3.14647	-0.607059	0.54709	0.643258	-6.52259	-0.602127	RG
-0.0504317	3.95401	-0.605573	0.547333	0.643468	-6.73651	-0.601761	RG
-0.06363	3.33861	-0.606179	0.54736	0.643468	-6.57242	-0.601721	RG
0.0335267	7.24617	0.605597	0.547411	0.643468	-7.25062	0.601644	RG
-0.0683991	2.54042	-0.60599	0.547443	0.643468	-6.34235	-0.601597	RG
-0.0400994	7.41221	-0.605019	0.547761	0.64379	-7.26675	-0.601119	RG
0.0389077	4.36166	0.60467	0.547927	0.643935	-6.84213	0.600869	RG
-0.0866128	2.30192	-0.604518	0.548088	0.644072	-6.3112	-0.600628	RG
0.0640547	5.18655	0.604336	0.54826	0.644223	-7.02358	0.60037	RG
0.0525663	10.4758	0.604126	0.548351	0.644279	-7.30009	0.600233	RG
0.0474014	3.65206	0.60385	0.548519	0.644391	-6.65299	0.599981	RG
-0.11133	1.55481	-0.603655	0.548534	0.644391	-6.05869	-0.599959	RG
0.0394428	6.40915	0.602687	0.548593	0.644409	-7.19332	0.599869	RG
-0.0426676	7.92464	-0.603535	0.548706	0.64449	-7.27264	-0.599701	RG
0.0612822	6.66844	0.603615	0.548779	0.644525	-7.19574	0.59959	RG
-0.0411287	4.30126	-0.603229	0.548907	0.644624	-6.80461	-0.599398	RG
0.0593206	3.07244	0.603058	0.549118	0.64482	-6.55702	0.599082	RG
-0.0554737	2.97204	-0.600987	0.549694	0.645414	-6.48044	-0.598219	RG
-0.0836055	1.94187	-0.602119	0.549711	0.645414	-6.20968	-0.598193	RG
0.0648916	2.8249	0.602145	0.549837	0.645511	-6.46416	0.598004	RG
-0.0635218	2.44636	-0.601513	0.550103	0.645771	-6.35193	-0.597606	RG
0.0346174	4.43642	0.601202	0.550245	0.645887	-6.83411	0.597393	RG
0.0717098	3.13485	0.600522	0.550593	0.646219	-6.55662	0.596871	RG
-0.0696122	2.19868	-0.600565	0.550616	0.646219	-6.2519	-0.596838	RG
-0.0224236	7.19918	-0.600612	0.550665	0.646225	-7.235	-0.596764	RG
-0.0809113	2.07558	-0.600482	0.550787	0.646317	-6.24261	-0.596581	RG
0.0946441	1.63597	0.599096	0.551555	0.647167	-6.13644	0.595431	RG
-0.0724247	3.39001	-0.598854	0.551727	0.647317	-6.61213	-0.595174	RG
-0.082122	1.90339	-0.598858	0.551939	0.647466	-6.23249	-0.594857	RG
-0.0274051	5.51167	-0.598783	0.551941	0.647466	-7.05701	-0.594853	RG
-0.0953618	1.75723	-0.598649	0.552111	0.647613	-6.21348	-0.5946	RG
0.0274657	7.06091	0.598295	0.552362	0.647856	-7.23671	0.594225	RG
0.0746155	2.14206	0.597913	0.552416	0.647867	-6.24147	0.594144	RG
-0.108622	4.88662	-0.597912	0.552621	0.648057	-6.96369	-0.593837	RG
-0.0433368	4.88055	-0.598669	0.552679	0.648073	-6.95267	-0.593751	RG
-0.0663979	2.67009	-0.59736	0.55273	0.648082	-6.40385	-0.593674	RG
0.127333	1.0642	0.596932	0.553126	0.648494	-6.05942	0.593082	RG
-0.0840427	1.69138	-0.596579	0.553407	0.648763	-6.12729	-0.592663	RG
-0.155005	1.40992	-0.59643	0.553443	0.648763	-6.30587	-0.592608	RG
-0.0686074	3.2459	-0.595909	0.553758	0.64908	-6.5608	-0.592139	RG
-0.0322753	5.12242	-0.595788	0.553901	0.649196	-7.0031	-0.591925	RG
0.0384721	4.18789	0.595459	0.554222	0.649521	-6.79325	0.591446	RG
-0.0324694	7.00291	-0.594449	0.554841	0.650195	-7.23735	-0.590522	RG
-0.0573523	4.75335	-0.594283	0.55506	0.6504	-6.91137	-0.590195	RG
0.0361088	4.94151	0.593519	0.555224	0.65054	-6.96918	0.58995	RG
-0.0468536	8.08628	-0.593352	0.555546	0.650866	-7.27894	-0.58947	RG
-0.040142	5.39806	-0.593415	0.555608	0.650886	-7.05768	-0.589378	RG
0.092178	1.77844	0.593133	0.555679	0.650918	-6.17152	0.589272	RG
-0.0352068	4.92422	-0.592501	0.556104	0.651364	-6.95733	-0.588639	RG
0.040014	4.24042	0.592507	0.556232	0.651462	-6.81455	0.588448	RG
-0.087962	2.88134	-0.591996	0.556327	0.651522	-6.41915	-0.588306	RG
0.0899276	3.26117	0.591747	0.556504	0.651677	-6.53838	0.588043	RG
-0.125138	1.08749	-0.591553	0.556551	0.65168	-6.01055	-0.587973	RG
0.0277788	5.479	0.591739	0.556685	0.651786	-7.06009	0.587773	RG
-0.0834105	1.92876	-0.590814	0.556739	0.651797	-6.21427	-0.587692	RG
0.0703626	2.26584	0.591032	0.556883	0.651914	-6.34901	0.587478	RG
0.028804	5.604	0.591343	0.556978	0.651974	-7.0746	0.587336	RG
-0.0242241	6.08565	-0.59098	0.557117	0.652084	-7.15648	-0.58713	RG
0.0306788	4.51042	0.58835	0.558828	0.654035	-6.86615	0.584583	RG
-0.0322152	4.3085	-0.588055	0.559005	0.654191	-6.82273	-0.58432	RG
0.0921804	0.435472	0.587512	0.559321	0.654503	-6.09855	0.58385	RG
-0.0384267	5.71184	-0.587317	0.559464	0.654503	-7.08574	-0.583638	RG
0.0520306	3.26631	0.587836	0.559469	0.654503	-6.53746	0.58363	RG
0.0755445	2.64321	0.587414	0.559477	0.654503	-6.3812	0.583619	RG
-0.107964	1.28599	-0.587149	0.559494	0.654503	-6.05523	-0.583594	RG
-0.0719759	3.06336	-0.587194	0.559627	0.654607	-6.56636	-0.583395	RG
-0.0455163	3.64299	-0.587912	0.559875	0.654845	-6.65114	-0.583027	RG
-0.0510817	5.79228	-0.586372	0.560203	0.655176	-7.11131	-0.582541	RG
0.0422322	3.38053	0.586327	0.560278	0.655213	-6.68616	0.582428	RG
-0.037537	4.07288	-0.585748	0.560645	0.65559	-6.78961	-0.581883	RG
-0.0336328	4.85598	-0.584951	0.560765	0.655661	-6.94923	-0.581706	RG
-0.0316772	5.33429	-0.585263	0.560801	0.655661	-7.03113	-0.581652	RG
0.0238105	5.83336	0.585017	0.560864	0.655661	-7.11502	0.581559	RG
-0.0689817	2.26996	-0.584218	0.560883	0.655661	-6.3335	-0.58153	RG
0.0597423	5.54647	0.585014	0.561075	0.655833	-7.06435	0.581245	RG
-0.0208693	6.14569	-0.585039	0.56114	0.655857	-7.15544	-0.581149	RG
-0.0979887	2.35545	-0.584589	0.561209	0.655885	-6.33687	-0.581047	RG
-0.0829054	2.41989	-0.584286	0.561508	0.656183	-6.32995	-0.580602	RG
0.0267526	5.57002	0.583591	0.56204	0.656753	-7.06567	0.579814	RG
0.14015	1.07395	0.58265	0.562556	0.657303	-6.00249	0.579049	RG
-0.0458715	3.37017	-0.582103	0.562785	0.657519	-6.58856	-0.57871	RG
-0.0576881	2.48243	-0.581933	0.562835	0.657525	-6.37157	-0.578636	RG
0.0329754	5.05613	0.581713	0.563091	0.657771	-6.98164	0.578257	RG
-0.093633	1.53255	-0.581624	0.563253	0.657909	-6.26532	-0.578016	RG
-0.0354411	4.94407	-0.581595	0.563459	0.658098	-6.95562	-0.577711	RG
0.0259569	6.39225	0.580957	0.563752	0.658388	-7.20413	0.577278	RG
-0.0745495	2.28794	-0.580767	0.564146	0.658795	-6.34661	-0.576695	RG
-0.149052	3.38038	-0.580152	0.564234	0.658846	-6.74322	-0.576564	RG
-0.0872259	2.98227	-0.58112	0.56446	0.659058	-6.53238	-0.57623	RG
-0.0468358	4.83684	-0.580256	0.56459	0.659157	-6.94433	-0.576038	RG
-0.0372698	4.39971	-0.579337	0.564757	0.659262	-6.85429	-0.57579	RG
-0.0963352	3.38093	-0.579289	0.564825	0.659262	-6.5659	-0.57569	RG
-0.0220674	6.48068	-0.579489	0.564829	0.659262	-7.19179	-0.575683	RG
0.0385273	4.78256	0.579215	0.564858	0.659262	-6.93858	0.575641	RG
0.0242695	6.24119	0.579141	0.565022	0.659401	-7.18358	0.575398	RG
-0.031491	5.07563	-0.579239	0.565127	0.659472	-6.9949	-0.575243	RG
0.0605565	3.40508	0.577686	0.565262	0.659577	-6.62637	0.575043	RG
-0.0297304	5.18881	-0.578533	0.565349	0.659626	-7.01674	-0.574915	RG
-0.108581	1.20871	-0.578038	0.565626	0.659897	-6.05188	-0.574506	RG
0.0277107	5.53311	0.577031	0.565702	0.659934	-7.09081	0.574393	RG
-0.0638865	2.58391	-0.576765	0.565857	0.660062	-6.38738	-0.574164	RG
0.0987299	1.52252	0.576621	0.565978	0.660128	-6.13074	0.573985	RG
-0.0719208	2.68578	-0.577424	0.566003	0.660128	-6.46097	-0.573948	RG
0.0282284	5.78674	0.57665	0.566447	0.660594	-7.11014	0.573292	RG
0.053557	4.66447	0.577017	0.566545	0.660625	-6.9131	0.573148	RG
0.0688934	4.5949	0.576981	0.566563	0.660625	-6.8744	0.57312	RG
-0.0710722	2.70992	-0.576221	0.566906	0.660973	-6.43414	-0.572613	RG
-0.0819134	2.10699	-0.576059	0.567029	0.661057	-6.24813	-0.572433	RG
-0.0519141	6.42011	-0.576	0.567069	0.661057	-7.19853	-0.572374	RG
0.0607965	3.04383	0.575661	0.567307	0.661283	-6.49199	0.572022	RG
0.078585	4.10208	0.575907	0.567426	0.661369	-6.84988	0.571846	RG
-0.0439733	3.89856	-0.575318	0.567548	0.661459	-6.72535	-0.571666	RG
-0.0496828	3.10211	-0.575443	0.567671	0.66155	-6.54022	-0.571485	RG
-0.0247972	5.09623	-0.57486	0.56774	0.661578	-7.02637	-0.571383	RG
-0.0424684	4.70124	-0.573804	0.568713	0.662616	-6.92641	-0.569948	RG
-0.0485575	4.12309	-0.573499	0.56872	0.662616	-6.76626	-0.569937	RG
-0.03603	10.3804	-0.573518	0.568779	0.662631	-7.31988	-0.569851	RG
-0.0355188	5.858	-0.573619	0.568909	0.662731	-7.11075	-0.569659	RG
0.0978397	1.49036	0.572687	0.569036	0.662826	-6.07938	0.569472	RG
-0.106054	1.33405	-0.573006	0.569313	0.663097	-6.09964	-0.569064	RG
0.0513371	5.36717	0.572912	0.569377	0.663119	-7.04398	0.568969	RG
-0.0423877	4.50688	-0.57208	0.569754	0.663506	-6.85654	-0.568413	RG
-0.0376098	4.1686	-0.571392	0.570274	0.663991	-6.78799	-0.567648	RG
0.0198444	6.20293	0.571325	0.570305	0.663991	-7.17029	0.567603	RG
-0.0426292	3.83129	-0.571056	0.570306	0.663991	-6.73635	-0.567601	RG
0.0401532	3.85668	0.570303	0.570912	0.664645	-6.72226	0.566709	RG
0.0474104	3.35107	0.569979	0.570965	0.664654	-6.58643	0.566631	RG
0.0489718	6.50397	0.569845	0.571171	0.664789	-7.19453	0.566328	RG
0.0397944	4.25576	0.569913	0.571171	0.664789	-6.82984	0.566327	RG
0.04811	9.29062	0.570257	0.571273	0.664818	-7.32188	0.566178	RG
0.0733263	2.42397	0.569962	0.571294	0.664818	-6.38019	0.566147	RG
-0.0361051	4.25248	-0.569952	0.571372	0.664818	-6.82426	-0.566032	RG
-0.0524046	3.64214	-0.569443	0.571387	0.664818	-6.68006	-0.56601	RG
0.0394815	3.86502	0.569411	0.571422	0.664818	-6.73424	0.565959	RG
-0.105709	2.36142	-0.568859	0.571731	0.665126	-6.37547	-0.565504	RG
-0.0748395	4.83001	-0.568394	0.572161	0.665573	-6.94708	-0.564872	RG
-0.107636	1.86994	-0.567713	0.572598	0.666029	-6.2077	-0.564229	RG
0.0504093	3.9933	0.56737	0.57276	0.666164	-6.78946	0.563992	RG
0.0478229	2.94931	0.56775	0.572833	0.666198	-6.50894	0.563884	RG
-0.0679374	3.28182	-0.567078	0.573118	0.666476	-6.59075	-0.563465	RG
-0.0822572	1.57893	-0.566674	0.573381	0.66673	-6.11391	-0.563079	RG
0.08408	1.57097	0.566186	0.573598	0.66693	-6.13059	0.56276	RG
0.0671397	2.71347	0.566221	0.573645	0.666932	-6.42845	0.562691	RG
-0.0989509	1.69913	-0.565794	0.573873	0.667144	-6.18342	-0.562357	RG
-0.102961	2.69114	-0.569663	0.574035	0.667279	-6.47423	-0.562119	RG
0.0519151	3.87732	0.565811	0.574537	0.66781	-6.75697	0.561383	RG
-0.0532492	4.66565	-0.564718	0.574626	0.667862	-6.91407	-0.561251	RG
-0.0228738	5.38079	-0.564627	0.574689	0.667882	-7.07323	-0.561159	RG
-0.042878	4.74895	-0.564462	0.574797	0.667955	-6.92666	-0.561001	RG
-0.0295845	5.72505	-0.563887	0.575451	0.668662	-7.1104	-0.560042	RG
0.0423732	3.86479	0.563144	0.575571	0.668749	-6.71782	0.559866	RG
0.0425111	4.54979	0.562144	0.576622	0.669917	-6.89697	0.558325	RG
-0.0304862	4.42715	-0.561206	0.577244	0.670587	-6.8901	-0.557415	RG
-0.0684186	4.47052	-0.560939	0.577504	0.670836	-6.89768	-0.557034	RG
-0.0488062	3.45493	-0.559804	0.577797	0.671123	-6.62444	-0.556606	RG
0.0654605	3.43805	0.5602	0.577842	0.671123	-6.73992	0.55654	RG
0.102994	1.80039	0.559642	0.578183	0.671466	-6.23539	0.556041	RG
0.0789041	4.88326	0.559156	0.57834	0.671596	-6.94432	0.555811	RG
-0.0963242	1.22421	-0.55896	0.578497	0.671725	-6.06207	-0.555582	RG
-0.0712078	1.93038	-0.558866	0.578683	0.671888	-6.24918	-0.55531	RG
0.0379343	4.87613	0.558782	0.578778	0.671945	-6.96209	0.555171	RG
0.0344286	4.87843	0.558762	0.578845	0.671971	-6.96748	0.555072	RG
-0.0774943	3.08303	-0.558081	0.579161	0.672285	-6.60134	-0.55461	RG
0.0552125	4.04751	0.557293	0.579413	0.672524	-6.73441	0.554242	RG
-0.0528958	4.39496	-0.557095	0.579856	0.672966	-6.86641	-0.553595	RG
-0.0502972	3.49986	-0.557448	0.579885	0.672966	-6.6657	-0.553553	RG
0.0331413	4.96124	0.556646	0.580135	0.673203	-6.97957	0.553188	RG
-0.0958595	1.4855	-0.556759	0.580188	0.673212	-6.11521	-0.553109	RG
0.0884893	1.18736	0.555955	0.580506	0.673528	-6.06278	0.552646	RG
-0.101198	1.8163	-0.55593	0.580843	0.673866	-6.37073	-0.552154	RG
0.101697	1.96121	0.555335	0.581014	0.674011	-6.26427	0.551904	RG
0.0514747	2.66506	0.554324	0.581506	0.674529	-6.39988	0.551186	RG
0.0288555	6.02729	0.554335	0.5818	0.674817	-7.15241	0.550757	RG
0.0981507	1.80284	0.553245	0.582273	0.675312	-6.17618	0.550067	RG
-0.0301398	5.3659	-0.553194	0.582426	0.675437	-7.05441	-0.549844	RG
-0.0849592	3.01682	-0.553168	0.582486	0.675453	-6.51512	-0.549757	RG
0.057845	2.6358	0.55238	0.582688	0.675591	-6.40657	0.549462	RG
0.0918634	2.69098	0.552787	0.582697	0.675591	-6.45589	0.54945	RG
0.145825	0.921149	0.552474	0.582893	0.67569	-6.01186	0.549164	RG
0.039385	4.13326	0.552182	0.582976	0.67569	-6.79223	0.549043	RG
-0.0381268	4.2546	-0.552466	0.583027	0.67569	-6.86409	-0.548969	RG
-0.036719	5.23678	-0.552726	0.583033	0.67569	-7.03161	-0.54896	RG
0.0364239	5.39325	0.552216	0.583086	0.67569	-7.06323	0.548883	RG
-0.0670918	2.17123	-0.551757	0.583109	0.67569	-6.30977	-0.548849	RG
0.0305598	6.21718	0.552199	0.583122	0.67569	-7.20332	0.548831	RG
-0.111514	1.14001	-0.552159	0.583185	0.67569	-6.04695	-0.548739	RG
0.0746381	1.91238	0.551744	0.583194	0.67569	-6.28502	0.548725	RG
-0.0247082	9.5097	-0.551755	0.583444	0.675923	-7.33551	-0.548361	RG
-0.0471869	9.90969	-0.551645	0.583487	0.675923	-7.33678	-0.548298	RG
0.0318772	5.13316	0.550538	0.584276	0.676782	-7.0244	0.547149	RG
-0.0240038	6.30194	-0.550612	0.58432	0.676782	-7.19326	-0.547085	RG
0.0447888	5.54937	0.550395	0.584391	0.676811	-7.06728	0.546982	RG
-0.0338694	6.48517	-0.549926	0.584634	0.677039	-7.21328	-0.546628	RG
-0.0263861	5.97273	-0.549903	0.584688	0.677049	-7.14726	-0.546549	RG
-0.0348468	7.66665	-0.548806	0.584821	0.67715	-7.30919	-0.546356	RG
-0.0804588	1.68539	-0.549179	0.585023	0.67733	-6.16427	-0.546062	RG
0.089551	1.77469	0.549129	0.585074	0.677335	-6.20557	0.545989	RG
-0.05032	3.42671	-0.549041	0.585151	0.677371	-6.61638	-0.545877	RG
0.0870585	2.15106	0.548053	0.585335	0.677532	-6.2832	0.545608	RG
0.0576905	2.79525	0.547743	0.585525	0.677698	-6.46553	0.545333	RG
0.0234205	5.42544	0.548993	0.585606	0.677738	-7.09899	0.545215	RG
0.0192119	6.43182	0.548063	0.585943	0.678075	-7.21701	0.544725	RG
0.0515561	4.85459	0.547668	0.58617	0.678285	-6.92428	0.544395	RG
0.0300112	4.78873	0.547435	0.586307	0.678391	-6.94681	0.544195	RG
0.0985709	2.09586	0.547183	0.58671	0.678803	-6.28822	0.54361	RG
0.0284739	5.05767	0.545501	0.587629	0.679813	-7.01402	0.542275	RG
0.0519156	6.34634	0.545203	0.587898	0.680053	-7.1863	0.541885	RG
0.0801494	2.93463	0.545202	0.587929	0.680053	-6.50957	0.54184	RG
0.0290316	6.31275	0.545167	0.588039	0.680127	-7.19938	0.54168	RG
0.0627858	2.28241	0.544859	0.588216	0.680278	-6.34368	0.541424	RG
-0.119096	1.26551	-0.544362	0.588366	0.6804	-6.10537	-0.541205	RG
0.0271518	5.63972	0.544383	0.588561	0.680571	-7.11184	0.540923	RG
-0.0518503	3.58549	-0.543779	0.588755	0.680718	-6.66418	-0.540641	RG
-0.10835	1.7874	-0.54337	0.588807	0.680718	-6.15957	-0.540566	RG
-0.0354877	4.53858	-0.54295	0.588826	0.680718	-6.92167	-0.540538	RG
-0.031575	3.94709	-0.543494	0.589069	0.680946	-6.77627	-0.540185	RG
-0.130917	1.14493	-0.543326	0.589136	0.680969	-6.0842	-0.540089	RG
0.0377073	3.67077	0.54318	0.589216	0.680982	-6.70396	0.539973	RG
-0.0309946	6.19233	-0.543198	0.589282	0.680982	-7.19865	-0.539876	RG
0.0502237	6.22696	0.543303	0.589305	0.680982	-7.18358	0.539844	RG
0.0517592	3.21998	0.542957	0.589332	0.680982	-6.56337	0.539804	RG
0.0411142	5.35469	0.542626	0.589667	0.68127	-7.05562	0.539319	RG
0.0702846	1.80646	0.542742	0.589673	0.68127	-6.19616	0.53931	RG
0.057368	2.18736	0.542429	0.589738	0.681277	-6.30634	0.539216	RG
0.0731323	3.2005	0.542429	0.589772	0.681277	-6.5906	0.539167	RG
-0.057403	4.94741	-0.542511	0.58984	0.681302	-6.97919	-0.539068	RG
-0.0447478	3.25876	-0.542034	0.590092	0.68154	-6.6064	-0.538703	RG
-0.0352417	4.43456	-0.541833	0.590343	0.681777	-6.89958	-0.538339	RG
-0.0522365	5.09979	-0.54181	0.590418	0.68181	-7.02787	-0.53823	RG
0.141868	1.59307	0.541401	0.590505	0.681857	-6.26626	0.538104	RG
0.0855913	1.44382	0.541053	0.590672	0.681996	-6.11629	0.537863	RG
0.061165	2.67285	0.539992	0.590854	0.682153	-6.46935	0.537599	RG
-0.0522474	3.15336	-0.540654	0.590957	0.682218	-6.60321	-0.53745	RG
-0.101539	0.977624	-0.540543	0.591058	0.682276	-6.09227	-0.537304	RG
-0.101881	1.41364	-0.540587	0.591099	0.682276	-6.18855	-0.537244	RG
0.0392195	3.77451	0.540479	0.591175	0.682287	-6.73403	0.537134	RG
0.0341234	5.80766	0.540592	0.591202	0.682287	-7.12762	0.537095	RG
0.0540428	2.84388	0.539745	0.591446	0.682447	-6.45147	0.536742	RG
-0.047185	6.14169	-0.539922	0.591477	0.682447	-7.19716	-0.536697	RG
0.0715343	1.80546	0.539921	0.591479	0.682447	-6.18597	0.536694	RG
0.0296583	5.05484	0.539958	0.591526	0.682449	-6.99832	0.536625	RG
0.100326	1.93586	0.538407	0.592568	0.683597	-6.28525	0.535119	RG
0.0228845	6.11723	0.538037	0.592756	0.68376	-7.17389	0.534846	RG
-0.0894479	1.23885	-0.537855	0.59285	0.683815	-6.12926	-0.534711	RG
-0.0212974	5.22765	-0.537242	0.593246	0.684219	-7.04569	-0.534138	RG
-0.022924	6.35781	-0.537012	0.59365	0.684618	-7.20325	-0.533554	RG
0.0473151	3.93853	0.536437	0.593685	0.684618	-6.75394	0.533503	RG
-0.0290565	6.33879	-0.536171	0.594013	0.684902	-7.20862	-0.533029	RG
-0.0275679	4.64124	-0.536319	0.594031	0.684902	-6.91404	-0.533003	RG
-0.0833622	1.64953	-0.536124	0.594071	0.684902	-6.19557	-0.532946	RG
0.0707415	2.00055	0.535005	0.594258	0.685064	-6.25859	0.532676	RG
-0.075218	3.28473	-0.535656	0.594402	0.685177	-6.58372	-0.532468	RG
-0.0439638	3.7599	-0.535146	0.594634	0.685358	-6.71711	-0.532133	RG
-0.108177	5.8922	-0.535306	0.594652	0.685358	-7.10162	-0.532107	RG
0.0787178	4.66053	0.535234	0.594714	0.685374	-6.9341	0.532017	RG
0.0319113	7.1842	0.535185	0.594759	0.685374	-7.29019	0.531953	RG
-0.0330036	4.59557	-0.53483	0.594969	0.685563	-6.92077	-0.531649	RG
0.101786	1.40905	0.534383	0.595301	0.685876	-6.14237	0.53117	RG
0.090248	2.29452	0.5346	0.595335	0.685876	-6.46258	0.531122	RG
-0.0497128	3.96946	-0.534151	0.595455	0.685961	-6.7126	-0.530948	RG
-0.0273669	5.4393	-0.534534	0.595541	0.686007	-7.0917	-0.530824	RG
-0.08872	1.30938	-0.533855	0.595611	0.686034	-6.05872	-0.530723	RG
-0.055081	4.98252	-0.533669	0.595762	0.686154	-7.01616	-0.530505	RG
-0.0657331	2.2573	-0.533488	0.595931	0.68627	-6.31714	-0.530261	RG
-0.0808542	2.33752	-0.533472	0.595983	0.68627	-6.33452	-0.530186	RG
0.0335342	4.24807	0.53302	0.596002	0.68627	-6.86443	0.530159	RG
-0.0777349	1.61676	-0.533348	0.596052	0.686274	-6.18349	-0.530087	RG
-0.0359814	4.64779	-0.53247	0.596626	0.686881	-6.92726	-0.529259	RG
0.125801	2.36115	0.532329	0.596722	0.686938	-6.44952	0.529121	RG
0.0413535	3.14536	0.5319	0.597122	0.687345	-6.60924	0.528544	RG
-0.0580461	2.73558	-0.53202	0.597205	0.687387	-6.45865	-0.528424	RG
-0.0299382	7.8794	-0.531376	0.59738	0.687485	-7.32288	-0.528172	RG
-0.0291024	11.2996	-0.531359	0.597384	0.687485	-7.33119	-0.528167	RG
-0.0503729	2.55204	-0.529697	0.597915	0.687913	-6.39488	-0.527401	RG
0.0664641	5.14378	0.530951	0.597916	0.687913	-7.03795	0.527399	RG
-0.0448589	3.5901	-0.530113	0.597941	0.687913	-6.67997	-0.527363	RG
0.0694379	2.39771	0.530481	0.597942	0.687913	-6.40347	0.527363	RG
-0.0688122	1.99152	-0.529571	0.598599	0.688615	-6.32643	-0.526416	RG
-0.0528013	2.56183	-0.529281	0.59881	0.688804	-6.42252	-0.526112	RG
-0.0303686	7.69155	-0.528221	0.598956	0.688866	-7.31856	-0.525903	RG
0.0336002	3.98774	0.529204	0.598957	0.688866	-6.77332	0.525901	RG
0.102345	1.73623	0.528748	0.599121	0.689001	-6.18122	0.525665	RG
-0.0464682	3.13089	-0.528176	0.599706	0.689619	-6.58209	-0.524824	RG
-0.0806027	3.96355	-0.528145	0.599759	0.689627	-6.88695	-0.524747	RG
0.0589302	3.62841	0.527616	0.599995	0.689845	-6.74296	0.524407	RG
0.0373983	4.73821	0.527661	0.600149	0.689937	-6.98563	0.524186	RG
-0.0539551	3.89175	-0.527448	0.600202	0.689937	-6.78443	-0.52411	RG
-0.0333414	11.819	-0.527301	0.600216	0.689937	-7.32604	-0.524091	RG
-0.0202539	6.56339	-0.527235	0.600281	0.689958	-7.23511	-0.523997	RG
-0.0448626	4.56082	-0.526705	0.600583	0.690219	-6.93819	-0.523563	RG
0.0306924	5.02129	0.526644	0.600648	0.690219	-7.01667	0.523469	RG
0.0610834	2.14359	0.526798	0.600648	0.690219	-6.31464	0.523469	RG
-0.0931792	1.33237	-0.525878	0.601209	0.690809	-6.21619	-0.522663	RG
-0.0888603	1.24348	-0.524679	0.601404	0.69098	-6.09111	-0.522383	RG
-0.0775472	1.06425	-0.525426	0.601463	0.690993	-6.29606	-0.522298	RG
0.0327743	3.9596	0.525002	0.601772	0.691295	-6.77498	0.521854	RG
0.0353129	5.88143	0.52478	0.601914	0.691404	-7.14783	0.52165	RG
-0.0367688	3.96325	-0.524038	0.602486	0.691923	-6.7641	-0.520828	RG
-0.0542629	2.37335	-0.523106	0.602493	0.691923	-6.3805	-0.520819	RG
-0.0343981	5.34071	-0.523987	0.60255	0.691923	-7.07659	-0.520738	RG
0.068923	2.20937	0.523922	0.602554	0.691923	-6.29337	0.520732	RG
0.0510839	4.29201	0.523485	0.602786	0.692125	-6.85746	0.520398	RG
-0.0299038	5.77868	-0.523398	0.602863	0.692125	-7.13458	-0.520287	RG
-0.0324549	4.75333	-0.523532	0.60287	0.692125	-6.95071	-0.520278	RG
0.073926	1.8264	0.522862	0.603175	0.692421	-6.23677	0.51984	RG
0.0697098	2.24656	0.522792	0.60325	0.692453	-6.28616	0.519733	RG
-0.0560591	2.57752	-0.522035	0.60338	0.692548	-6.43242	-0.519547	RG
-0.0326976	4.62817	-0.522258	0.603583	0.692727	-6.91124	-0.519255	RG
-0.0451136	3.73297	-0.521364	0.603678	0.692732	-6.70291	-0.519119	RG
0.032766	5.02084	0.521341	0.603693	0.692732	-7.01174	0.519097	RG
0.0991779	1.65425	0.522284	0.603728	0.692732	-6.18537	0.519048	RG
-0.0399219	3.61058	-0.522029	0.603815	0.692741	-6.67653	-0.518922	RG
-0.0349698	6.12697	-0.522124	0.603829	0.692741	-7.18362	-0.518902	RG
0.142078	1.62192	0.521848	0.603894	0.692761	-6.258	0.51881	RG
-0.0858548	1.5259	-0.521716	0.604035	0.692869	-6.18586	-0.518607	RG
-0.0417644	7.50619	-0.521521	0.604197	0.693001	-7.26904	-0.518374	RG
0.0749718	1.91789	0.521325	0.604295	0.69306	-6.35913	0.518234	RG
0.0264317	5.20149	0.520339	0.604878	0.693674	-7.03691	0.517399	RG
0.0807493	1.45483	0.519434	0.605509	0.694344	-6.12843	0.516495	RG
-0.100125	1.389	-0.518775	0.605925	0.694767	-6.12373	-0.515899	RG
-0.0553415	5.14133	-0.518793	0.606086	0.694898	-7.03217	-0.515668	RG
0.043203	3.38048	0.51752	0.606366	0.695164	-6.63886	0.515268	RG
-0.0201128	6.09975	-0.517735	0.606694	0.695459	-7.18358	-0.514798	RG
0.0324735	5.28209	0.517894	0.606717	0.695459	-7.08027	0.514765	RG
0.0338308	4.61286	0.517502	0.606973	0.695698	-6.93454	0.5144	RG
0.0515299	2.72483	0.516679	0.607391	0.696124	-6.44305	0.513801	RG
-0.0473237	2.86029	-0.516591	0.607632	0.696345	-6.52182	-0.513457	RG
-0.0641932	2.59789	-0.516273	0.607808	0.696457	-6.53312	-0.513206	RG
0.0561154	4.43604	0.516648	0.607824	0.696457	-6.90291	0.513183	RG
-0.0226707	7.07569	-0.515912	0.6081	0.696719	-7.27794	-0.512788	RG
0.0285372	4.56099	0.515759	0.608461	0.697079	-6.92254	0.512272	RG
0.034302	6.24387	0.514758	0.60892	0.697499	-7.20134	0.511616	RG
-0.0994788	2.19077	-0.514545	0.608922	0.697499	-6.34377	-0.511613	RG
-0.0683195	4.18482	-0.514356	0.609176	0.697719	-6.85006	-0.51125	RG
0.0507177	4.0616	0.51435	0.609267	0.697719	-6.76977	0.51112	RG
0.0423767	3.08642	0.513558	0.609267	0.697719	-6.5463	0.51112	RG
0.0418432	4.45429	0.514081	0.609303	0.697719	-6.87493	0.511068	RG
-0.0276517	4.73074	-0.513996	0.609581	0.697979	-6.96942	-0.510672	RG
0.0270964	5.88252	0.513853	0.609626	0.697979	-7.15288	0.510608	RG
-0.0425796	3.701	-0.512566	0.609789	0.698112	-6.71652	-0.510375	RG
-0.0714089	1.6533	-0.51315	0.609986	0.698283	-6.19222	-0.510094	RG
-0.0374889	4.11188	-0.513176	0.610058	0.698312	-6.87355	-0.50999	RG
-0.0255679	5.66437	-0.512428	0.610403	0.698652	-7.12118	-0.509499	RG
-0.0802308	2.08725	-0.512152	0.610617	0.698826	-6.25684	-0.509194	RG
-0.0604501	2.69581	-0.512227	0.610675	0.698826	-6.42758	-0.509111	RG
0.0330292	5.44375	0.512162	0.610697	0.698826	-7.10217	0.509079	RG
-0.0513369	3.00714	-0.511951	0.610955	0.699067	-6.5288	-0.508711	RG
-0.0330475	6.20938	-0.511553	0.611004	0.699069	-7.19924	-0.508641	RG
0.0432436	3.50416	0.511062	0.611294	0.699346	-6.6512	0.508227	RG
-0.04087	4.34485	-0.510651	0.611747	0.699811	-6.88891	-0.507581	RG
-0.0361127	6.01032	-0.510688	0.611893	0.699923	-7.1899	-0.507374	RG
-0.0681811	2.61676	-0.510381	0.61205	0.700048	-6.44547	-0.50715	RG
0.0401236	4.15244	0.510274	0.612124	0.700079	-6.88903	0.507044	RG
0.123481	0.567945	0.509714	0.612331	0.700261	-6.04068	0.506749	RG
0.0655362	2.20349	0.508374	0.612732	0.700665	-6.33007	0.506178	RG
0.0356338	5.99478	0.508457	0.613199	0.701118	-7.17579	0.505513	RG
-0.0257741	6.73954	-0.50855	0.613223	0.701118	-7.27407	-0.505478	RG
-0.0342768	5.04929	-0.507962	0.613658	0.701562	-7.04527	-0.504858	RG
0.0714261	1.70325	0.507702	0.613709	0.701565	-6.23624	0.504787	RG
-0.0981225	1.3663	-0.507653	0.613777	0.701589	-6.06799	-0.504689	RG
-0.023791	6.96046	-0.506767	0.613832	0.701597	-7.28051	-0.504611	RG
0.0282858	5.83265	0.506637	0.613944	0.70167	-7.15548	0.504452	RG
-0.0223562	5.28045	-0.506423	0.614506	0.702259	-7.07134	-0.503651	RG
-0.0190853	6.58174	-0.506446	0.614881	0.702632	-7.26066	-0.503119	RG
0.0621926	2.80491	0.505867	0.615201	0.702944	-6.48266	0.502663	RG
-0.0356693	5.46445	-0.505219	0.615621	0.703317	-7.09778	-0.502067	RG
-0.0523965	2.70064	-0.504731	0.615716	0.703317	-6.49243	-0.501931	RG
-0.0481134	3.29617	-0.504865	0.615725	0.703317	-6.64887	-0.501918	RG
-0.0769971	1.50196	-0.504044	0.615735	0.703317	-6.14861	-0.501904	RG
-0.0416287	3.06122	-0.504901	0.615766	0.703317	-6.61544	-0.50186	RG
-0.0320206	3.9307	-0.504209	0.616139	0.703598	-6.78067	-0.50133	RG
0.023448	7.25929	0.504262	0.616174	0.703598	-7.3141	0.50128	RG
-0.0899876	1.08312	-0.504161	0.616194	0.703598	-6.10466	-0.501251	RG
-0.0271575	5.82498	-0.504223	0.616211	0.703598	-7.17069	-0.501227	RG
-0.0451903	4.69608	-0.504298	0.616251	0.703598	-6.93859	-0.501171	RG
-0.121835	1.25938	-0.50342	0.616576	0.703915	-6.23616	-0.500709	RG
0.0501056	3.14023	0.503255	0.616908	0.70424	-6.55013	0.500237	RG
-0.0624675	2.63294	-0.50244	0.617186	0.704502	-6.44544	-0.499843	RG
-0.0878164	1.36098	-0.502476	0.617479	0.704782	-6.14801	-0.499426	RG
-0.0671346	2.06483	-0.502165	0.617608	0.704875	-6.32886	-0.499244	RG
-0.0347142	5.47825	-0.50191	0.617834	0.705033	-7.1336	-0.498922	RG
-0.0488101	4.21906	-0.50202	0.617842	0.705033	-6.8085	-0.498911	RG
0.0197095	6.72942	0.501687	0.617968	0.705122	-7.26592	0.498732	RG
0.0826935	4.9445	0.503093	0.618474	0.705645	-7.03672	0.498015	RG
-0.0566354	2.54565	-0.500839	0.618568	0.705698	-6.46264	-0.497881	RG
-0.043173	2.88022	-0.500538	0.61879	0.705896	-6.51474	-0.497566	RG
-0.135263	3.1582	-0.498957	0.6198	0.706983	-6.76542	-0.496134	RG
-0.0715677	4.50048	-0.498891	0.619839	0.706983	-6.94343	-0.496079	RG
0.0755217	1.55375	0.498786	0.619995	0.707087	-6.12737	0.495858	RG
0.0348887	4.18536	0.499196	0.620064	0.707087	-6.85463	0.49576	RG
-0.0248604	6.93422	-0.498692	0.620073	0.707087	-7.28299	-0.495747	RG
-0.0238681	7.68216	-0.498247	0.62037	0.70737	-7.33875	-0.495326	RG
0.0329672	6.37709	0.498166	0.620484	0.707394	-7.2182	0.495165	RG
0.0749726	2.99943	0.498205	0.620487	0.707394	-6.58009	0.495161	RG
-0.0465111	4.05523	-0.496844	0.621302	0.708269	-6.82909	-0.494006	RG
-0.0527772	2.80284	-0.496404	0.621606	0.70856	-6.47062	-0.493576	RG
-0.0307828	5.42025	-0.496606	0.621682	0.708593	-7.09739	-0.493468	RG
0.0553125	2.75385	0.49613	0.621856	0.708736	-6.48014	0.493222	RG
-0.0268024	4.52059	-0.495548	0.622126	0.708989	-6.92861	-0.49284	RG
0.0268291	4.85633	0.495357	0.622372	0.709194	-7.00559	0.492492	RG
0.100824	1.18178	0.495275	0.622402	0.709194	-6.1295	0.492449	RG
0.0551536	2.80309	0.495175	0.622574	0.709335	-6.48428	0.492206	RG
0.0862613	1.70431	0.495217	0.622732	0.70946	-6.1861	0.491983	RG
-0.0460073	3.13877	-0.49391	0.623339	0.710075	-6.55095	-0.491124	RG
0.0595422	2.35256	0.493946	0.623368	0.710075	-6.36761	0.491083	RG
-0.0396267	3.69391	-0.494052	0.623469	0.710136	-6.76111	-0.49094	RG
-0.0764656	1.63413	-0.492604	0.623778	0.710433	-6.24502	-0.490503	RG
0.0269015	5.38891	0.493113	0.623947	0.710485	-7.10522	0.490264	RG
-0.0487024	3.09711	-0.492812	0.623951	0.710485	-6.58692	-0.490259	RG
0.0886983	1.68302	0.493522	0.623969	0.710485	-6.21693	0.490233	RG
-0.0278443	4.46153	-0.493227	0.624148	0.710634	-6.91856	-0.489981	RG
-0.0334011	10.7321	-0.49197	0.62481	0.711333	-7.35927	-0.489045	RG
0.0316311	5.09315	0.491656	0.624992	0.711485	-7.06071	0.488788	RG
0.0399809	3.37386	0.49132	0.625242	0.711715	-6.61839	0.488435	RG
-0.0462534	2.28582	-0.49093	0.625531	0.711856	-6.37273	-0.488026	RG
0.0537486	2.50747	0.490853	0.625539	0.711856	-6.44681	0.488016	RG
0.0286632	4.83348	0.490713	0.625542	0.711856	-6.98172	0.488011	RG
0.0379986	4.19724	0.490073	0.625559	0.711856	-6.87236	0.487987	RG
-0.046785	2.63596	-0.490406	0.62586	0.712144	-6.41585	-0.487562	RG
-0.0662341	3.18119	-0.49018	0.626112	0.712376	-6.68444	-0.487206	RG
0.0707002	4.99672	0.490478	0.626225	0.712407	-7.09106	0.487046	RG
0.0223298	5.6834	0.489918	0.626236	0.712407	-7.13651	0.487032	RG
0.0423616	3.94314	0.489761	0.626394	0.712532	-6.84073	0.486808	RG
-0.0818169	2.17138	-0.489432	0.626503	0.71255	-6.41508	-0.486654	RG
0.059979	2.39544	0.48938	0.626507	0.71255	-6.36993	0.48665	RG
-0.0369966	4.51062	-0.489713	0.626669	0.71268	-6.91578	-0.48642	RG
-0.0994236	1.03202	-0.489518	0.62679	0.712716	-6.03955	-0.486251	RG
0.0441995	4.80583	0.489226	0.626797	0.712716	-7.00275	0.486239	RG
0.082134	1.97049	0.488763	0.626994	0.712884	-6.50023	0.485962	RG
0.0239636	5.40227	0.488475	0.627186	0.713047	-7.11965	0.485692	RG
-0.037843	3.61613	-0.488315	0.627391	0.713198	-6.68393	-0.485402	RG
0.0329797	4.34312	0.48802	0.6275	0.713198	-6.87217	0.485249	RG
-0.0468799	6.33	-0.488172	0.627505	0.713198	-7.23004	-0.485241	RG
0.0434411	3.68398	0.488937	0.627511	0.713198	-6.71525	0.485232	RG
0.0487986	4.74576	0.487535	0.62786	0.713539	-6.9826	0.484741	RG
-0.0187477	7.06145	-0.487382	0.627973	0.713613	-7.30062	-0.484581	RG
-0.0249886	4.67295	-0.486138	0.628333	0.713966	-6.96217	-0.484075	RG
0.0259458	6.10055	0.486735	0.628419	0.71401	-7.21244	0.483953	RG
-0.0343717	10.0335	-0.486745	0.628586	0.714144	-7.3672	-0.483718	RG
-0.0248084	7.11394	-0.486415	0.628708	0.714227	-7.29692	-0.483547	RG
0.0947922	1.30315	0.48645	0.628792	0.714268	-6.11592	0.483427	RG
0.0290624	5.69347	0.485657	0.629278	0.714765	-7.1306	0.482743	RG
-0.062513	1.87224	-0.485246	0.629584	0.715058	-6.27213	-0.482312	RG
0.0228	5.02016	0.484514	0.630101	0.715568	-7.03808	0.481585	RG
0.0155462	6.65491	0.484304	0.63013	0.715568	-7.26814	0.481543	RG
0.037284	3.92509	0.484186	0.630267	0.715668	-6.77204	0.481351	RG
-0.0663245	1.70514	-0.483451	0.630774	0.716188	-6.1931	-0.480638	RG
-0.0249777	4.78736	-0.483012	0.63084	0.716208	-6.97959	-0.480546	RG
0.0528987	5.50645	0.483148	0.630985	0.716318	-7.09961	0.480341	RG
0.0321166	3.71016	0.482547	0.631291	0.716609	-6.71956	0.479911	RG
-0.0235564	6.2131	-0.482503	0.631412	0.716692	-7.2265	-0.47974	RG
0.043318	5.03287	0.482475	0.631718	0.716984	-7.02559	0.47931	RG
-0.0380777	5.58611	-0.48201	0.631871	0.71702	-7.13377	-0.479095	RG
-0.0238114	5.44894	-0.481856	0.631876	0.71702	-7.12966	-0.479087	RG
-0.116733	1.079	-0.481771	0.631895	0.71702	-6.07837	-0.479061	RG
-0.0645154	2.69745	-0.481186	0.632332	0.71746	-6.3957	-0.478447	RG
-0.0702066	2.46038	-0.481143	0.63268	0.7178	-6.40975	-0.477958	RG
0.0961696	1.95741	0.479891	0.632746	0.71782	-6.30552	0.477865	RG
-0.0842893	2.30811	-0.480587	0.632841	0.717872	-6.37605	-0.477732	RG
-0.0760829	2.0521	-0.48019	0.633102	0.718113	-6.33241	-0.477365	RG
-0.0355212	4.2067	-0.480024	0.633178	0.718144	-6.85534	-0.477259	RG
0.0614574	5.16819	0.479876	0.633287	0.718212	-7.07871	0.477106	RG
-0.028227	6.73731	-0.479388	0.633686	0.718609	-7.28317	-0.476545	RG
-0.0652955	1.79618	-0.478906	0.633936	0.718838	-6.25135	-0.476194	RG
0.0705256	3.07216	0.478492	0.634226	0.719112	-6.53435	0.475787	RG
0.0213967	5.79644	0.4779	0.634674	0.719564	-7.17357	0.475159	RG
0.057723	3.05902	0.477674	0.634843	0.719701	-6.55397	0.474921	RG
0.048806	3.05392	0.476649	0.635487	0.720375	-6.56418	0.474018	RG
-0.0338765	3.58298	-0.476644	0.635545	0.720385	-6.69024	-0.473937	RG
0.0478793	3.46653	0.476409	0.635751	0.720563	-6.66649	0.473648	RG
0.0219492	6.847	0.475753	0.636371	0.721211	-7.29566	0.472779	RG
0.020589	6.99076	0.474865	0.636818	0.721661	-7.29863	0.472153	RG
-0.0273386	5.14316	-0.474835	0.636867	0.721662	-7.06939	-0.472084	RG
0.037619	5.6106	0.473627	0.637716	0.722568	-7.16479	0.470895	RG
0.0181202	8.17295	0.473578	0.637799	0.72259	-7.36014	0.470778	RG
0.0417187	11.189	0.473463	0.63786	0.72259	-7.36238	0.470692	RG
0.0838313	1.99771	0.473371	0.637882	0.72259	-6.42599	0.470662	RG
0.0381973	9.74654	0.472552	0.638525	0.723263	-7.37408	0.469762	RG
-0.0300555	4.90958	-0.472038	0.638756	0.723436	-7.02276	-0.469439	RG
-0.0321	5.79322	-0.472275	0.638776	0.723436	-7.1537	-0.469411	RG
-0.0667853	3.48218	-0.472121	0.638826	0.723437	-6.83305	-0.469341	RG
0.0387214	4.36533	0.471706	0.639188	0.723791	-6.88317	0.468835	RG
-0.0411865	4.31838	-0.47126	0.639421	0.724	-6.90366	-0.468509	RG
0.0202582	6.0083	0.470632	0.63968	0.724191	-7.1997	0.468147	RG
0.0601059	3.40814	0.470746	0.639731	0.724191	-6.70774	0.468076	RG
0.0696493	1.89091	0.470327	0.639737	0.724191	-6.2552	0.468066	RG
-0.0411428	3.62565	-0.469922	0.640267	0.724735	-6.73339	-0.467326	RG
0.0540649	4.364	0.470725	0.64034	0.724762	-6.92217	0.467224	RG
-0.067109	3.89869	-0.469778	0.640416	0.724792	-6.80512	-0.467117	RG
-0.0622704	2.80243	-0.469563	0.640639	0.724965	-6.51772	-0.466806	RG
-0.0323236	4.58382	-0.469411	0.640725	0.724965	-6.93767	-0.466685	RG
-0.0681699	2.11437	-0.469609	0.64073	0.724965	-6.36674	-0.466679	RG
-0.0960937	3.79818	-0.469277	0.640765	0.724965	-6.80257	-0.466629	RG
-0.0300566	3.98256	-0.469124	0.640904	0.72506	-6.80214	-0.466435	RG
0.0654703	2.50381	0.469246	0.640981	0.72506	-6.43082	0.466327	RG
-0.0647605	1.45088	-0.469273	0.640996	0.72506	-6.18497	-0.466306	RG
-0.0669518	1.84705	-0.468278	0.641596	0.725683	-6.37016	-0.465468	RG
-0.0316942	4.5851	-0.467884	0.641693	0.725737	-6.93545	-0.465333	RG
0.0542288	5.61567	0.467367	0.642305	0.726373	-7.15034	0.464478	RG
0.0458773	3.31817	0.467071	0.642435	0.726465	-6.66694	0.464296	RG
0.0325615	3.56395	0.466967	0.642693	0.7267	-6.71952	0.463937	RG
-0.0269747	3.8741	-0.466307	0.642837	0.726782	-6.77655	-0.463736	RG
-0.0340122	5.41432	-0.465643	0.642864	0.726782	-7.13653	-0.463698	RG
-0.0591639	2.45312	-0.465431	0.643015	0.726897	-6.48135	-0.463487	RG
0.0606154	6.27787	0.465815	0.643356	0.727227	-7.21748	0.463011	RG
-0.0256898	6.32648	-0.464632	0.643566	0.727408	-7.24792	-0.462719	RG
0.0225973	4.91438	0.465253	0.643798	0.727615	-7.04564	0.462395	RG
0.0570389	2.10157	0.464328	0.644319	0.728137	-6.2931	0.461669	RG
0.0208266	7.03938	0.463943	0.644362	0.728137	-7.3129	0.461609	RG
-0.0435442	5.75094	-0.464228	0.644456	0.728137	-7.15134	-0.461477	RG
0.0420662	3.39206	0.463986	0.644457	0.728137	-6.6783	0.461476	RG
0.0325017	4.14105	0.464194	0.644657	0.728307	-6.85369	0.461197	RG
0.0442558	3.53952	0.463694	0.64477	0.728368	-6.74956	0.461039	RG
0.0550689	1.89759	0.463547	0.64481	0.728368	-6.33112	0.460984	RG
0.0377275	3.39667	0.463267	0.645097	0.728637	-6.63047	0.460584	RG
0.0384416	4.7019	0.462926	0.645329	0.728843	-6.97855	0.460261	RG
-0.0230148	5.54798	-0.462394	0.645753	0.729167	-7.14076	-0.459671	RG
0.0959887	0.956515	0.462297	0.64576	0.729167	-6.04581	0.459661	RG
0.0410157	6.33816	0.462361	0.645765	0.729167	-7.23621	0.459654	RG
0.0208035	6.50449	0.462287	0.645829	0.729184	-7.26224	0.459564	RG
-0.0329661	4.00548	-0.461645	0.646226	0.729576	-6.815	-0.459012	RG
-0.0327497	5.09673	-0.461302	0.646436	0.729758	-7.04978	-0.458719	RG
-0.0266898	4.75713	-0.461458	0.646736	0.73004	-7.00395	-0.458302	RG
-0.0455655	2.30063	-0.459943	0.647644	0.731009	-6.39351	-0.457038	RG
0.0238407	5.43985	0.458938	0.64811	0.73148	-7.12218	0.456389	RG
-0.0221865	5.68628	-0.458587	0.648525	0.73181	-7.18185	-0.455813	RG
0.0857741	1.08633	0.458345	0.648671	0.73181	-6.04536	0.455609	RG
0.0629536	1.33221	0.458139	0.648729	0.73181	-6.19227	0.455528	RG
-0.0501	2.67985	-0.458145	0.64876	0.73181	-6.47414	-0.455486	RG
-0.0622258	2.71652	-0.458024	0.648775	0.73181	-6.5132	-0.455464	RG
-0.0348951	4.32208	-0.45815	0.648784	0.73181	-6.89537	-0.455452	RG
-0.0293372	4.33382	-0.458177	0.648789	0.73181	-6.88188	-0.455446	RG
0.0379977	3.02205	0.457999	0.648831	0.73181	-6.58145	0.455387	RG
-0.027734	4.6969	-0.458117	0.648849	0.73181	-6.99675	-0.455362	RG
-0.0406971	3.64552	-0.457779	0.649058	0.731968	-6.76564	-0.455071	RG
-0.119801	0.904119	-0.457619	0.649088	0.731968	-6.07815	-0.455029	RG
-0.0900386	1.35861	-0.457348	0.649245	0.732088	-6.15048	-0.454811	RG
-0.053226	5.13539	-0.457353	0.64953	0.732354	-7.07903	-0.454415	RG
0.0257205	5.73115	0.456145	0.650132	0.732963	-7.15799	0.453579	RG
-0.067041	4.57952	-0.456048	0.65017	0.732963	-6.93304	-0.453526	RG
-0.0575697	2.25717	-0.455782	0.650453	0.733168	-6.36565	-0.453133	RG
0.0690488	1.60741	0.455633	0.65048	0.733168	-6.20787	0.453096	RG
0.030155	4.97804	0.455549	0.650538	0.733168	-7.05905	0.453015	RG
-0.0449815	5.22943	-0.455588	0.650551	0.733168	-7.065	-0.452997	RG
0.0530181	2.66961	0.454812	0.650601	0.733169	-6.45139	0.452928	RG
-0.106267	2.2771	-0.455617	0.650856	0.7334	-6.41296	-0.452574	RG
0.0505182	2.3941	0.454323	0.650933	0.73343	-6.4482	0.452467	RG
-0.0709606	2.12742	-0.454325	0.651374	0.733872	-6.35214	-0.451854	RG
-0.0751727	1.21205	-0.453999	0.651633	0.734108	-6.09567	-0.451495	RG
0.0211614	4.87467	0.453269	0.652173	0.73466	-7.01708	0.450746	RG
0.0194746	7.78389	0.452462	0.652284	0.734729	-7.35674	0.450591	RG
0.0492895	3.5742	0.45283	0.652499	0.734915	-6.69192	0.450293	RG
0.0421349	3.5327	0.452352	0.652898	0.735307	-6.72731	0.449741	RG
-0.031248	5.34171	-0.452612	0.653032	0.735376	-7.10462	-0.449555	RG
0.0741117	1.7463	0.452108	0.653058	0.735376	-6.2497	0.449517	RG
-0.0363042	3.36409	-0.451887	0.653166	0.735441	-6.6427	-0.449369	RG
-0.0372122	3.57612	-0.451315	0.653356	0.735599	-6.72221	-0.449105	RG
0.0433799	2.34633	0.451426	0.6535	0.735705	-6.39664	0.448905	RG
0.0447678	3.61592	0.451231	0.653627	0.735791	-6.69236	0.44873	RG
0.0251086	5.57394	0.450897	0.653945	0.736093	-7.1426	0.448289	RG
0.0391449	3.65679	0.450239	0.654422	0.736574	-6.70946	0.447628	RG
-0.0205795	6.60814	-0.450176	0.654513	0.73662	-7.2726	-0.447502	RG
0.0711833	1.1091	0.449875	0.654599	0.736661	-6.10387	0.447383	RG
0.0595069	2.06658	0.449463	0.654771	0.736761	-6.31224	0.447144	RG
0.0359685	4.24069	0.450121	0.654787	0.736761	-6.9082	0.447122	RG
-0.0459524	4.40563	-0.449877	0.654907	0.736827	-6.93395	-0.446956	RG
-0.0761076	2.39115	-0.449787	0.654946	0.736827	-6.41879	-0.446902	RG
0.0418978	2.97803	0.449247	0.655029	0.736864	-6.57181	0.446787	RG
-0.0455565	4.92411	-0.448984	0.655294	0.737106	-7.03214	-0.446419	RG
-0.0493481	3.3704	-0.449167	0.655423	0.737195	-6.68672	-0.446241	RG
0.0280122	4.44646	0.448392	0.655721	0.737473	-6.95881	0.445829	RG
-0.0206324	6.37878	-0.447977	0.656018	0.737702	-7.26085	-0.445418	RG
-0.0576016	1.97799	-0.447841	0.656024	0.737702	-6.29484	-0.44541	RG
0.0502582	2.45289	0.447618	0.656426	0.738097	-6.4163	0.444854	RG
-0.0526364	2.49142	-0.446311	0.657243	0.73896	-6.54279	-0.443722	RG
-0.0642599	1.47183	-0.44579	0.657517	0.739169	-6.18076	-0.443343	RG
0.0711953	1.30624	0.44609	0.657554	0.739169	-6.15165	0.443293	RG
0.016952	6.5097	0.445859	0.65758	0.739169	-7.26962	0.443257	RG
-0.0549332	7.82598	-0.445551	0.657733	0.739286	-7.33477	-0.443045	RG
0.0730939	1.42285	0.44449	0.65801	0.73954	-6.14345	0.442663	RG
-0.0286548	5.00554	-0.445184	0.658139	0.739629	-7.04715	-0.442484	RG
-0.0689625	1.47138	-0.444891	0.658239	0.739686	-6.15353	-0.442345	RG
0.0283959	4.95698	0.444323	0.658606	0.740041	-7.02177	0.441839	RG
-0.037803	3.78548	-0.44443	0.658736	0.740131	-6.83259	-0.441659	RG
0.0644031	1.46283	0.443629	0.658968	0.740293	-6.17977	0.441338	RG
0.0334765	3.63522	0.443116	0.658981	0.740293	-6.74045	0.441321	RG
0.0689004	1.95835	0.443656	0.659168	0.740398	-6.27427	0.441063	RG
-0.0320211	4.84618	-0.443675	0.659174	0.740398	-7.02184	-0.441054	RG
0.0752335	1.2384	0.443257	0.659289	0.74047	-6.20458	0.440895	RG
-0.0271894	9.3906	-0.442973	0.659604	0.740767	-7.38927	-0.44046	RG
-0.021334	6.13104	-0.442146	0.660525	0.74159	-7.2225	-0.439188	RG
-0.0682158	3.92758	-0.441831	0.660533	0.74159	-6.99017	-0.439177	RG
-0.0168864	8.22232	-0.441448	0.660678	0.74159	-7.3724	-0.438977	RG
0.0434295	8.6056	0.441432	0.660722	0.74159	-7.37641	0.438917	RG
0.0317495	3.28922	0.441283	0.660728	0.74159	-6.62142	0.438909	RG
0.0498573	2.64802	0.441104	0.660734	0.74159	-6.47727	0.4389	RG
-0.0253087	6.41425	-0.4415	0.660739	0.74159	-7.26608	-0.438892	RG
0.060364	2.70494	0.441377	0.660786	0.74159	-6.50253	0.438829	RG
-0.0780579	1.33379	-0.44121	0.660789	0.74159	-6.13199	-0.438824	RG
0.0496104	3.54266	0.441177	0.660953	0.741684	-6.88462	0.438597	RG
-0.0427199	2.72705	-0.441035	0.660973	0.741684	-6.62559	-0.43857	RG
0.0677089	2.44374	0.440233	0.661632	0.742333	-6.49303	0.437661	RG
0.0576688	1.77534	0.440028	0.661652	0.742333	-6.27678	0.437634	RG
-0.0435139	2.94342	-0.439958	0.661873	0.742524	-6.55053	-0.437329	RG
0.0519803	2.83417	0.439674	0.661957	0.742562	-6.53564	0.437213	RG
-0.027356	5.62361	-0.439735	0.662021	0.742567	-7.15533	-0.437124	RG
-0.0873743	1.20934	-0.439478	0.662085	0.742567	-6.12076	-0.437036	RG
0.0345904	4.48992	0.439385	0.662113	0.742567	-6.95791	0.436998	RG
-0.0458589	2.58305	-0.438713	0.662595	0.743051	-6.4685	-0.436333	RG
-0.0511182	2.71364	-0.438196	0.662909	0.743347	-6.47713	-0.435901	RG
-0.0886304	2.24233	-0.438942	0.662978	0.743368	-6.62088	-0.435805	RG
-0.0860143	0.966182	-0.438022	0.663098	0.743446	-6.08228	-0.43564	RG
-0.0895305	1.7913	-0.43769	0.663388	0.743715	-6.34223	-0.43524	RG
-0.0581837	1.98725	-0.437741	0.663472	0.743753	-6.35973	-0.435124	RG
-0.021218	6.10841	-0.437468	0.663544	0.743776	-7.24598	-0.435026	RG
0.0530057	2.66572	0.435996	0.664115	0.74436	-6.45623	0.434239	RG
-0.0732778	1.8004	-0.435962	0.664616	0.744865	-6.26445	-0.433549	RG
0.100552	1.2126	0.435809	0.664868	0.745059	-6.10982	0.433202	RG
-0.0589196	1.69797	-0.435969	0.664891	0.745059	-6.2349	-0.433171	RG
0.0623462	1.83428	0.435179	0.665158	0.745288	-6.2594	0.432803	RG
0.0415828	3.3907	0.435172	0.665196	0.745288	-6.63425	0.432751	RG
-0.0419269	3.88238	-0.434375	0.665834	0.745946	-6.82425	-0.431873	RG
-0.0550545	1.9084	-0.434292	0.665938	0.746007	-6.32425	-0.431729	RG
-0.0507821	5.12447	-0.433867	0.666247	0.746295	-7.05659	-0.431305	RG
-0.0278148	5.52647	-0.43352	0.666437	0.746452	-7.16466	-0.431044	RG
0.0509156	2.58508	0.432988	0.666584	0.74656	-6.49261	0.43084	RG
-0.0432772	3.36222	-0.433171	0.666861	0.746814	-6.71293	-0.43046	RG
0.0262621	4.83537	0.432902	0.667031	0.746938	-7.03866	0.430227	RG
0.0155727	6.67921	0.432602	0.667082	0.746938	-7.2895	0.430156	RG
0.0557096	2.24424	0.432372	0.667124	0.746938	-6.3385	0.430098	RG
0.0775648	1.7752	0.432258	0.667228	0.746997	-6.22984	0.429956	RG
-0.060521	1.3783	-0.432317	0.667307	0.74703	-6.16556	-0.429846	RG
-0.0298687	6.66266	-0.431756	0.667701	0.747414	-7.29166	-0.429305	RG
0.0734803	1.26642	0.431134	0.668113	0.747818	-6.216	0.428739	RG
-0.0459137	2.2807	-0.43086	0.668518	0.748214	-6.3854	-0.428183	RG
-0.021475	6.39257	-0.430058	0.6689	0.748552	-7.26215	-0.427658	RG
-0.0351332	4.91572	-0.430035	0.668965	0.748552	-7.0207	-0.427569	RG
-0.0592623	5.05515	-0.429906	0.668972	0.748552	-7.04609	-0.427559	RG
-0.0222653	5.45372	-0.429469	0.669457	0.749039	-7.13412	-0.426893	RG
-0.0511949	4.1562	-0.429086	0.669595	0.749135	-6.87653	-0.426704	RG
0.0554058	1.80279	0.428644	0.669974	0.749503	-6.29181	0.426183	RG
0.0196078	6.37424	0.428536	0.670043	0.749524	-7.25976	0.426088	RG
0.072993	1.62061	0.428519	0.670203	0.749646	-6.21433	0.425869	RG
-0.0457612	3.11499	-0.42755	0.670683	0.750126	-6.59382	-0.425211	RG
-0.0404345	3.04602	-0.426855	0.671118	0.750555	-6.58611	-0.424614	RG
-0.0350514	3.87918	-0.426645	0.671284	0.750683	-6.80478	-0.424387	RG
-0.0287491	11.2088	-0.425962	0.671871	0.751284	-7.38432	-0.423581	RG
0.0466977	2.847	0.424567	0.672407	0.751826	-6.56203	0.422847	RG
0.0207802	6.43445	0.425201	0.67246	0.751828	-7.26033	0.422774	RG
-0.0399575	3.32196	-0.424873	0.672848	0.752205	-6.68551	-0.422243	RG
-0.0452675	4.02775	-0.424246	0.673214	0.752557	-6.90982	-0.421741	RG
-0.0255444	7.3007	-0.423611	0.673572	0.752883	-7.3333	-0.42125	RG
-0.0264486	5.24451	-0.423513	0.673652	0.752883	-7.09594	-0.421141	RG
0.0733827	1.71129	0.423385	0.673659	0.752883	-6.24376	0.421132	RG
-0.0265264	3.9142	-0.423076	0.674006	0.753214	-6.82668	-0.420657	RG
-0.0680981	3.90878	-0.422701	0.674235	0.753412	-6.80048	-0.420343	RG
-0.0878875	0.98631	-0.421789	0.674963	0.754169	-6.11139	-0.419347	RG
0.0462952	2.9828	0.421454	0.67508	0.754243	-6.55574	0.419186	RG
0.0141339	6.92171	0.421493	0.675166	0.754282	-7.31605	0.419068	RG
-0.0253096	4.57884	-0.42125	0.675453	0.754522	-6.97038	-0.418677	RG
-0.0322283	5.44013	-0.420756	0.675498	0.754522	-7.14586	-0.418615	RG
-0.0423052	3.02183	-0.42058	0.675535	0.754522	-6.59603	-0.418564	RG
-0.0653949	0.497584	-0.420703	0.675673	0.754619	-6.08935	-0.418376	RG
0.0328645	3.35526	0.420624	0.675905	0.754821	-6.7187	0.418057	RG
-0.0212538	7.87535	-0.4202	0.676048	0.754924	-7.36317	-0.417862	RG
-0.0740543	2.35364	-0.419969	0.676253	0.755095	-6.38836	-0.417582	RG
-0.0355639	4.88069	-0.419842	0.676343	0.755139	-7.03194	-0.417458	RG
0.0364098	3.29522	0.419338	0.67672	0.755502	-6.65902	0.416944	RG
-0.0572837	2.13927	-0.419028	0.676875	0.755619	-6.32484	-0.416731	RG
-0.0375731	6.24281	-0.41871	0.677142	0.755844	-7.23931	-0.416367	RG
-0.0365618	4.88352	-0.419212	0.677179	0.755844	-7.02115	-0.416315	RG
-0.0305837	3.36315	-0.419066	0.677264	0.755881	-6.6878	-0.416199	RG
-0.0292708	4.87405	-0.418305	0.677345	0.755898	-7.03365	-0.416089	RG
-0.0301448	4.36969	-0.418167	0.677394	0.755898	-6.9594	-0.416021	RG
-0.0275012	4.10077	-0.418253	0.677433	0.755898	-6.84148	-0.415969	RG
0.0557892	2.03693	0.417862	0.677646	0.756079	-6.35464	0.415677	RG
-0.0832855	3.42105	-0.417368	0.678105	0.756533	-6.76947	-0.415051	RG
0.0606273	1.65327	0.416446	0.678835	0.757272	-6.23923	0.414053	RG
0.0270607	4.34753	0.416421	0.67887	0.757272	-6.92371	0.414005	RG
-0.0536753	1.85967	-0.415439	0.679369	0.757772	-6.28927	-0.413324	RG
0.0817994	1.45608	0.415177	0.679474	0.757831	-6.22373	0.413181	RG
0.0231958	5.76948	0.415182	0.67969	0.758015	-7.19258	0.412886	RG
0.0241754	4.76144	0.414923	0.679867	0.758105	-7.01922	0.412645	RG
-0.0859913	1.51363	-0.414756	0.679873	0.758105	-6.29518	-0.412636	RG
0.0181861	6.79252	0.414945	0.680067	0.758263	-7.30153	0.412372	RG
0.0309017	3.96025	0.413984	0.680755	0.758973	-6.85253	0.411433	RG
-0.0214259	4.92374	-0.413548	0.680821	0.75899	-7.04008	-0.411343	RG
-0.0318671	3.86857	-0.413134	0.681173	0.759321	-6.84157	-0.410863	RG
-0.0829637	2.04845	-0.413128	0.681221	0.759321	-6.36569	-0.410797	RG
-0.0435938	2.76638	-0.412261	0.68183	0.759887	-6.51785	-0.409968	RG
-0.0538387	2.20198	-0.412148	0.681832	0.759887	-6.34259	-0.409965	RG
0.0237956	6.82659	0.412218	0.682108	0.760136	-7.30065	0.409589	RG
-0.0254466	4.50757	-0.410952	0.682317	0.760313	-6.93634	-0.409303	RG
-0.0328044	3.24463	-0.41124	0.682736	0.760722	-6.63984	-0.408732	RG
0.0312611	5.69208	0.410678	0.682996	0.760954	-7.1872	0.408378	RG
-0.0192837	7.45287	-0.410211	0.683355	0.761296	-7.35813	-0.407889	RG
0.0425357	3.72775	0.409688	0.683657	0.761576	-6.756	0.407477	RG
0.0420264	3.52479	0.409319	0.684054	0.76196	-6.7012	0.406938	RG
-0.0223886	5.92901	-0.409064	0.684115	0.761971	-7.2252	-0.406854	RG
0.0206078	6.12228	0.408777	0.684323	0.762145	-7.26105	0.406571	RG
-0.0216552	5.24007	-0.408555	0.684542	0.762331	-7.08965	-0.406273	RG
-0.069457	1.32	-0.408001	0.684953	0.762731	-6.20265	-0.405714	RG
0.0263716	6.06614	0.407811	0.685073	0.762807	-7.25709	0.405551	RG
0.036672	11.4707	0.407694	0.685172	0.76286	-7.38691	0.405415	RG
0.0235722	9.34496	0.407223	0.685493	0.76316	-7.40337	0.404979	RG
-0.0424439	3.40085	-0.40679	0.685708	0.763341	-6.66895	-0.404686	RG
0.0252858	4.02531	0.40664	0.685885	0.763481	-6.8449	0.404445	RG
-0.0197527	5.13463	-0.406163	0.686267	0.763848	-7.08375	-0.403926	RG
0.0644543	4.31862	0.405761	0.686655	0.764222	-6.98342	0.403399	RG
0.0429743	2.36769	0.404639	0.687308	0.764891	-6.44605	0.402512	RG
-0.0589334	2.13861	-0.404507	0.687488	0.765034	-6.35535	-0.402266	RG
0.0578052	1.58936	0.404344	0.687547	0.765041	-6.25321	0.402187	RG
0.0337066	2.60873	0.403968	0.6878	0.765266	-6.47	0.401842	RG
-0.0191289	4.89528	-0.403795	0.687974	0.765401	-7.0443	-0.401606	RG
0.0345201	3.70972	0.403741	0.688059	0.765439	-6.77981	0.40149	RG
0.0519133	2.18443	0.403155	0.688439	0.765803	-6.35413	0.400975	RG
-0.0383142	6.02498	-0.402999	0.688573	0.765894	-7.23449	-0.400793	RG
-0.0370365	3.14527	-0.402787	0.688672	0.765947	-6.61812	-0.400658	RG
0.0226529	4.28314	0.402483	0.688867	0.766106	-6.92159	0.400393	RG
-0.0612912	3.17584	-0.402428	0.689053	0.766204	-6.71654	-0.400141	RG
0.0225435	4.54161	0.401734	0.689059	0.766204	-6.98819	0.400132	RG
0.0185784	6.41058	0.401059	0.689852	0.766987	-7.27993	0.399055	RG
-0.0714108	2.3371	-0.401204	0.689867	0.766987	-6.44085	-0.399035	RG
0.0516888	2.50345	0.400789	0.690036	0.767117	-6.43302	0.398807	RG
0.0519022	1.55617	0.400147	0.690704	0.767802	-6.38681	0.3979	RG
0.0242067	4.7751	0.400088	0.690786	0.767835	-7.0367	0.397788	RG
-0.0604869	1.90071	-0.399827	0.690886	0.767888	-6.27794	-0.397654	RG
0.0425459	5.17395	0.399706	0.69101	0.767968	-7.11854	0.397485	RG
-0.0516174	3.09988	-0.399565	0.691129	0.768031	-6.65521	-0.397324	RG
-0.037558	3.45581	-0.399179	0.69117	0.768031	-6.70647	-0.397267	RG
0.0315886	4.82156	0.398702	0.691726	0.76859	-7.03813	0.396514	RG
-0.0416331	2.95331	-0.398399	0.692259	0.769124	-6.58025	-0.395792	RG
0.0224466	5.88927	0.397904	0.692312	0.769125	-7.20011	0.39572	RG
0.0684296	1.63316	0.397461	0.692702	0.769501	-6.18747	0.395191	RG
0.060988	2.91486	0.397654	0.692842	0.769599	-6.58191	0.395001	RG
0.0497595	2.70598	0.397084	0.693017	0.769734	-6.55129	0.394765	RG
-0.0332366	3.68142	-0.396886	0.693073	0.769739	-6.74948	-0.394688	RG
0.0278955	4.48422	0.396066	0.693635	0.770305	-6.99765	0.393927	RG
-0.032954	4.23004	-0.395847	0.693768	0.770395	-6.89093	-0.393746	RG
0.0684827	1.18092	0.395861	0.693848	0.770425	-6.18244	0.393639	RG
0.0713398	1.28264	0.395551	0.693979	0.770513	-6.1517	0.393461	RG
0.0408648	2.38945	0.39534	0.694153	0.77063	-6.44498	0.393225	RG
-0.0283176	5.7146	-0.395319	0.694189	0.77063	-7.19435	-0.393177	RG
0.0438207	2.89266	0.395029	0.69447	0.77072	-6.58466	0.392796	RG
-0.0256035	4.38192	-0.394849	0.694506	0.77072	-6.94403	-0.392748	RG
-0.026593	4.52355	-0.394833	0.694519	0.77072	-6.96435	-0.39273	RG
-0.033577	6.49659	-0.394838	0.694535	0.77072	-7.26785	-0.392709	RG
0.0314271	5.62421	0.394854	0.694573	0.77072	-7.17917	0.392657	RG
0.0453956	2.67693	0.394561	0.694583	0.77072	-6.49525	0.392643	RG
-0.0418112	2.51491	-0.394573	0.694661	0.770748	-6.52208	-0.392538	RG
-0.0537583	3.82533	-0.393312	0.695638	0.771721	-6.82773	-0.391215	RG
-0.0364064	3.53501	-0.393272	0.695643	0.771721	-6.71836	-0.391209	RG
-0.0290933	4.27646	-0.393142	0.695809	0.771848	-6.89222	-0.390984	RG
0.0146961	6.59182	0.392596	0.696189	0.772211	-7.30583	0.39047	RG
-0.0280604	3.5198	-0.391941	0.696616	0.772599	-6.74097	-0.389893	RG
-0.0469524	2.25008	-0.391931	0.696644	0.772599	-6.3497	-0.389855	RG
-0.0489424	2.60633	-0.391816	0.696756	0.772666	-6.50271	-0.389703	RG
0.0367538	4.45711	0.391505	0.697058	0.772943	-6.93589	0.389294	RG
-0.0601619	1.76755	-0.390347	0.697832	0.773743	-6.29679	-0.388248	RG
-0.0586651	2.55938	-0.390059	0.698026	0.773899	-6.46445	-0.387987	RG
0.0300464	4.46833	0.389247	0.698747	0.774589	-6.97179	0.387013	RG
0.0349412	3.89973	0.389041	0.698753	0.774589	-6.78153	0.387005	RG
0.0649152	1.47654	0.388872	0.699011	0.774816	-6.21602	0.386656	RG
0.0509923	2.21504	0.387555	0.699689	0.77551	-6.39326	0.385741	RG
-0.0233505	5.20149	-0.387777	0.69979	0.775563	-7.10618	-0.385604	RG
-0.0441983	2.31868	-0.387383	0.699895	0.775567	-6.38367	-0.385462	RG
-0.0282347	5.1563	-0.387754	0.699898	0.775567	-7.11539	-0.385458	RG
-0.0711266	6.40814	-0.387219	0.700171	0.775811	-7.26871	-0.38509	RG
0.0521149	2.40713	0.386463	0.700283	0.775877	-6.44812	0.384938	RG
-0.0566592	2.143	-0.386572	0.700354	0.775897	-6.38731	-0.384843	RG
0.0849961	3.1074	0.386724	0.700525	0.776028	-6.71361	0.384612	RG
-0.0285105	5.5536	-0.386343	0.700888	0.776372	-7.16474	-0.384122	RG
-0.0875339	1.07939	-0.386041	0.700955	0.776388	-6.15451	-0.384032	RG
0.0685647	1.42744	0.385977	0.701058	0.776443	-6.15454	0.383893	RG
-0.0277312	5.39876	-0.385327	0.701552	0.776918	-7.14789	-0.383226	RG
-0.0161314	5.77821	-0.385202	0.701676	0.776918	-7.19668	-0.383059	RG
0.0392156	5.83359	0.385411	0.701689	0.776918	-7.20359	0.383042	RG
0.0541024	1.14723	0.385299	0.70172	0.776918	-6.25011	0.383	RG
0.0211627	4.81608	0.384986	0.701776	0.776918	-7.02995	0.382924	RG
0.0471294	2.7972	0.385076	0.701802	0.776918	-6.53678	0.382889	RG
0.0172803	5.67022	0.384704	0.702078	0.777118	-7.18703	0.382516	RG
-0.0665949	1.59336	-0.384696	0.702088	0.777118	-6.27295	-0.382503	RG
0.0524084	1.9572	0.38444	0.7022	0.777183	-6.36857	0.382353	RG
0.0197374	6.87314	0.383984	0.70253	0.77749	-7.33845	0.381908	RG
-0.0331109	3.58886	-0.384144	0.702586	0.777494	-6.76654	-0.381831	RG
-0.0402099	5.03681	-0.38358	0.702844	0.777722	-7.0698	-0.381484	RG
0.0256331	4.9895	0.383202	0.703	0.777834	-7.08005	0.381274	RG
0.0276817	3.79423	0.383182	0.703118	0.777834	-6.82827	0.381114	RG
0.0504497	2.35085	0.38306	0.703156	0.777834	-6.37066	0.381064	RG
-0.0368122	2.51022	-0.382999	0.703157	0.777834	-6.46827	-0.381062	RG
-0.0148061	6.99923	-0.382842	0.70331	0.777932	-7.34306	-0.380856	RG
0.0300212	7.29015	0.382871	0.703393	0.777932	-7.34115	0.380744	RG
-0.085114	1.31794	-0.383466	0.703404	0.777932	-6.16913	-0.38073	RG
0.0424218	4.64253	0.382584	0.703531	0.777961	-6.9723	0.380559	RG
0.0464664	2.68445	0.382644	0.703535	0.777961	-6.51419	0.380553	RG
-0.0128311	6.71898	-0.382129	0.703972	0.778385	-7.31782	-0.379964	RG
0.0453502	3.87735	0.381775	0.704154	0.778435	-6.83408	0.379719	RG
0.0504287	4.23646	0.381741	0.704163	0.778435	-6.98832	0.379707	RG
0.0849284	0.935663	0.381778	0.704175	0.778435	-6.10228	0.37969	RG
0.0600128	1.37115	0.381098	0.704711	0.778969	-6.22119	0.378969	RG
-0.0221319	4.30369	-0.38033	0.705249	0.779423	-6.9467	-0.378244	RG
-0.0432381	2.60719	-0.380067	0.705295	0.779423	-6.44804	-0.378182	RG
0.027845	3.59465	0.38016	0.7053	0.779423	-6.78259	0.378176	RG
-0.0420145	2.64562	-0.379949	0.705333	0.779423	-6.49413	-0.378131	RG
-0.046957	2.00686	-0.379781	0.705447	0.77949	-6.36125	-0.377978	RG
-0.0240299	4.66928	-0.379842	0.705638	0.779607	-7.00594	-0.377721	RG
0.0321708	3.19878	0.379955	0.705661	0.779607	-6.70345	0.377689	RG
-0.0470101	2.76426	-0.37957	0.705711	0.779607	-6.49298	-0.377623	RG
0.0510102	3.14035	0.379322	0.705902	0.77976	-6.68796	0.377365	RG
-0.0184858	4.54872	-0.379011	0.706324	0.780167	-7.00907	-0.376797	RG
0.0181883	4.78714	0.378386	0.706649	0.780468	-7.04999	0.37636	RG
0.0658693	1.91667	0.377386	0.707302	0.78113	-6.32507	0.375483	RG
0.0918107	1.20747	0.377383	0.70739	0.781169	-6.24913	0.375363	RG
-0.0669278	1.19887	-0.37694	0.70773	0.781486	-6.17319	-0.374907	RG
-0.0443726	2.74021	-0.376635	0.707786	0.781489	-6.56365	-0.374831	RG
0.0572855	2.459	0.376091	0.708338	0.78204	-6.38749	0.37409	RG
0.0480302	2.21074	0.375941	0.708505	0.782166	-6.41296	0.373865	RG
-0.0585389	1.45683	-0.375648	0.708687	0.782308	-6.1992	-0.37362	RG
0.0142232	8.39941	0.374803	0.709297	0.782923	-7.40453	0.3728	RG
-0.0329786	5.62688	-0.374602	0.709456	0.782965	-7.18127	-0.372587	RG
0.0178666	5.86818	0.374816	0.709456	0.782965	-7.23207	0.372587	RG
-0.0362841	2.81795	-0.374468	0.709494	0.782965	-6.53869	-0.372535	RG
0.050772	1.79729	0.37398	0.709788	0.783231	-6.32027	0.37214	RG
0.0276249	3.48379	0.373636	0.710146	0.783567	-6.72151	0.371661	RG
-0.0242729	4.2289	-0.373383	0.710398	0.78374	-6.94565	-0.371322	RG
-0.0627403	1.56744	-0.372745	0.710409	0.78374	-6.22779	-0.371307	RG
-0.0392316	5.11184	-0.372085	0.71131	0.784676	-7.13369	-0.370097	RG
0.0274326	4.3281	0.371854	0.711475	0.784799	-6.91862	0.369876	RG
0.0414392	3.02944	0.371345	0.711829	0.78513	-6.59817	0.369401	RG
-0.0242892	5.15137	-0.371018	0.71209	0.785297	-7.10691	-0.36905	RG
-0.0235747	5.54497	-0.3709	0.712132	0.785297	-7.18262	-0.368994	RG
-0.022163	4.44124	-0.370941	0.71214	0.785297	-6.96424	-0.368984	RG
0.185664	0.490173	0.370669	0.712289	0.785403	-6.09554	0.368784	RG
-0.0591114	1.30657	-0.37066	0.712455	0.785527	-6.24831	-0.368562	RG
-0.030703	6.172	-0.370361	0.71261	0.785639	-7.23589	-0.368353	RG
-0.0366302	3.8222	-0.370374	0.712681	0.785659	-6.79818	-0.368257	RG
-0.0611421	2.75413	-0.369969	0.712842	0.785707	-6.5323	-0.368042	RG
0.061573	1.35057	0.369971	0.712866	0.785707	-6.24821	0.36801	RG
-0.0435072	3.22594	-0.370328	0.712884	0.785707	-6.68585	-0.367985	RG
-0.0561153	1.98658	-0.369975	0.71294	0.78571	-6.53595	-0.36791	RG
0.0692024	1.96441	0.369705	0.713033	0.785754	-6.43172	0.367786	RG
-0.0219251	4.94474	-0.369178	0.713452	0.786157	-7.09571	-0.367224	RG
0.053263	1.83643	0.369038	0.713582	0.786241	-6.36376	0.367049	RG
-0.0202082	5.22985	-0.368901	0.713661	0.78627	-7.13247	-0.366943	RG
0.0179629	7.66256	0.368779	0.713824	0.786357	-7.38951	0.366725	RG
-0.0321789	3.51632	-0.368722	0.713847	0.786357	-6.70579	-0.366694	RG
-0.0258322	3.4691	-0.368318	0.713949	0.786411	-6.71849	-0.366557	RG
-0.0515078	1.6749	-0.368272	0.714171	0.786596	-6.57343	-0.36626	RG
-0.0192943	4.5197	-0.36769	0.714598	0.786958	-6.98414	-0.365687	RG
-0.0260716	4.34608	-0.367729	0.714625	0.786958	-6.96841	-0.365651	RG
0.0524524	2.46019	0.367676	0.714659	0.786958	-6.46649	0.365606	RG
0.0354052	3.92311	0.366898	0.715349	0.787658	-6.82238	0.364682	RG
-0.0175334	6.79884	-0.366349	0.715573	0.787846	-7.32331	-0.364382	RG
0.0359951	6.82202	0.366183	0.715706	0.78792	-7.30819	0.364203	RG
0.0525339	1.71286	0.365965	0.715747	0.78792	-6.26833	0.364148	RG
0.0251661	6.67288	0.365921	0.7159	0.787998	-7.30769	0.363944	RG
0.0570368	1.53625	0.365821	0.715925	0.787998	-6.214	0.363911	RG
-0.0166186	6.76702	-0.365798	0.716025	0.78805	-7.33371	-0.363776	RG
-0.0512218	1.73881	-0.365602	0.716112	0.788087	-6.25674	-0.363659	RG
0.0289541	5.36916	0.365543	0.716174	0.788096	-7.14031	0.363577	RG
0.0726027	0.89463	0.365337	0.716258	0.78813	-6.10681	0.363464	RG
0.0680739	1.37087	0.365291	0.716362	0.788186	-6.19824	0.363325	RG
0.0198721	7.36844	0.365132	0.716499	0.788277	-7.37644	0.363142	RG
0.0258143	3.86675	0.364874	0.716647	0.788381	-6.821	0.362943	RG
0.0222041	5.69804	0.364727	0.716744	0.788429	-7.2126	0.362814	RG
-0.0166923	4.89912	-0.363674	0.717503	0.789101	-7.04222	-0.361797	RG
-0.051192	1.74021	-0.363578	0.717509	0.789101	-6.29012	-0.36179	RG
-0.0680437	1.10937	-0.363775	0.717515	0.789101	-6.1352	-0.361782	RG
-0.0435735	4.35184	-0.363104	0.717907	0.789473	-6.96391	-0.361257	RG
0.042284	2.45856	0.362657	0.718516	0.790084	-6.43381	0.360443	RG
0.0727794	1.2273	0.362292	0.718605	0.790122	-6.19955	0.360324	RG
-0.0611556	2.28563	-0.361087	0.719288	0.790787	-6.38189	-0.359411	RG
0.0885754	1.74541	0.361231	0.719367	0.790787	-6.32957	0.359305	RG
0.0963195	1.28963	0.361136	0.71937	0.790787	-6.18613	0.3593	RG
0.0126836	6.80441	0.360843	0.719678	0.791067	-7.32257	0.358889	RG
-0.0435019	3.36893	-0.360533	0.71989	0.79124	-6.70822	-0.358606	RG
-0.0390688	2.4965	-0.360654	0.720068	0.791378	-6.51988	-0.358368	RG
-0.0623766	1.28522	-0.360101	0.720355	0.791596	-6.18549	-0.357984	RG
0.0192727	6.0952	0.359947	0.720405	0.791596	-7.26422	0.357918	RG
-0.0219032	4.2804	-0.36048	0.720428	0.791596	-6.94789	-0.357887	RG
0.0443861	1.86602	0.359773	0.720496	0.791612	-6.29908	0.357796	RG
0.0285859	4.79839	0.359532	0.720727	0.791806	-7.09289	0.357487	RG
0.0783552	1.09456	0.359038	0.720919	0.791958	-6.1351	0.357231	RG
0.0539672	3.37141	0.358938	0.721169	0.792174	-6.84252	0.356897	RG
0.061904	1.64253	0.358288	0.721538	0.79252	-6.31293	0.356404	RG
-0.0377396	5.45016	-0.35651	0.72286	0.793914	-7.17549	-0.354639	RG
0.0187277	6.86422	0.356092	0.723176	0.794202	-7.34151	0.354217	RG
-0.0207395	5.31732	-0.355553	0.723569	0.794574	-7.16443	-0.353693	RG
0.0187492	5.75721	0.355351	0.723804	0.794772	-7.20963	0.35338	RG
0.029479	4.66622	0.354917	0.724036	0.794937	-7.00692	0.35307	RG
-0.0276223	3.76578	-0.354917	0.724062	0.794937	-6.85255	-0.353036	RG
-0.0627678	1.35264	-0.353891	0.724445	0.795201	-6.17852	-0.352524	RG
-0.0266567	4.52245	-0.354383	0.724453	0.795201	-6.9888	-0.352514	RG
-0.0625847	1.31644	-0.354472	0.724464	0.795201	-6.18139	-0.3525	RG
0.0170336	5.98716	0.353938	0.724754	0.795461	-7.25319	0.352112	RG
-0.0348789	3.72365	-0.353725	0.724903	0.795528	-6.77813	-0.351914	RG
0.0182363	5.70969	0.353726	0.724944	0.795528	-7.20342	0.351858	RG
-0.0608392	1.27934	-0.353652	0.724993	0.795528	-6.17497	-0.351793	RG
-0.0694283	1.56715	-0.353088	0.725031	0.795528	-6.1977	-0.351743	RG
0.0267772	4.27078	0.353187	0.725348	0.795816	-6.9168	0.35132	RG
0.0264958	4.35595	0.352847	0.725544	0.795972	-6.94795	0.351059	RG
0.0613132	1.52305	0.352774	0.725622	0.795998	-6.20084	0.350955	RG
0.0183281	9.79763	0.352521	0.725851	0.79619	-7.42469	0.350651	RG
0.0271818	5.53507	0.352422	0.726014	0.79631	-7.18151	0.350433	RG
-0.04799	2.08172	-0.351923	0.72629	0.796554	-6.32618	-0.350064	RG
-0.0328	3.64146	-0.35184	0.726425	0.796642	-6.76474	-0.349885	RG
0.0167718	6.01932	0.351198	0.726677	0.796799	-7.27256	0.349549	RG
-0.0507695	1.84956	-0.351772	0.726707	0.796799	-6.29751	-0.34951	RG
0.0215243	4.5227	0.351411	0.72673	0.796799	-6.97532	0.349479	RG
-0.0572331	1.45085	-0.35049	0.727363	0.797434	-6.36178	-0.348636	RG
0.0209762	4.42537	0.350316	0.727473	0.797495	-6.98909	0.348489	RG
0.0642236	1.91464	0.349965	0.727837	0.797835	-6.30435	0.348004	RG
-0.0193327	5.30284	-0.349831	0.727924	0.797871	-7.13029	-0.347888	RG
-0.0248414	3.8324	-0.349552	0.728017	0.797914	-6.82084	-0.347764	RG
-0.0286798	3.66401	-0.349383	0.7282	0.798015	-6.79811	-0.347521	RG
0.0203979	4.63718	0.349256	0.728247	0.798015	-6.99512	0.347458	RG
0.0180164	5.34712	0.349278	0.728272	0.798015	-7.13737	0.347425	RG
0.0508108	2.49239	0.348403	0.729031	0.798752	-6.40393	0.346415	RG
0.0528876	6.21128	0.348199	0.729052	0.798752	-7.2308	0.346386	RG
-0.013951	5.82201	-0.347708	0.729415	0.79909	-7.22225	-0.345903	RG
-0.050459	2.27881	-0.347734	0.729591	0.799217	-6.39577	-0.34567	RG
-0.0320994	5.52286	-0.347493	0.729674	0.799217	-7.18262	-0.345559	RG
-0.0313135	3.6545	-0.34729	0.729694	0.799217	-6.79198	-0.345533	RG
0.0341172	3.38694	0.347181	0.729793	0.799267	-6.71652	0.3454	RG
0.0132655	5.49877	0.347046	0.730088	0.79953	-7.17366	0.345009	RG
-0.0122567	7.61249	-0.346669	0.730221	0.799616	-7.38951	-0.344831	RG
0.0161586	4.95922	0.346444	0.730374	0.799725	-7.08342	0.344628	RG
0.043718	2.07811	0.346239	0.730589	0.799852	-6.35097	0.344342	RG
0.0239849	4.35782	0.346169	0.730599	0.799852	-6.95614	0.344329	RG
0.0631119	1.32467	0.346068	0.730657	0.799856	-6.14813	0.344252	RG
-0.0244238	3.70321	-0.345651	0.730953	0.80012	-6.78721	-0.343859	RG
0.0392879	5.63457	0.345492	0.731163	0.800291	-7.20837	0.343579	RG
0.0363148	4.44164	0.345132	0.731354	0.80044	-7.01547	0.343325	RG
0.0360096	3.22368	0.344867	0.731538	0.800583	-6.68938	0.34308	RG
-0.0194935	11.2718	-0.344644	0.731721	0.800724	-7.41398	-0.342837	RG
-0.0349677	3.48518	-0.344533	0.731939	0.800902	-6.74025	-0.342548	RG
-0.0152225	5.12778	-0.344205	0.732078	0.800996	-7.11327	-0.342362	RG
0.0320068	5.18136	0.344005	0.73224	0.801113	-7.15594	0.342148	RG
0.0247135	5.08319	0.343793	0.732367	0.801192	-7.10459	0.341979	RG
0.0187666	5.08455	0.343792	0.732514	0.801294	-7.07646	0.341784	RG
-0.0379822	2.63737	-0.342937	0.732804	0.801552	-6.5044	-0.341398	RG
0.0428536	3.53092	0.342986	0.732948	0.80165	-6.72436	0.341206	RG
0.0479774	2.0467	0.342586	0.733401	0.802086	-6.35492	0.340605	RG
-0.0184602	4.47276	-0.342426	0.733685	0.802337	-6.98972	-0.340227	RG
0.0608062	2.16275	0.341445	0.734003	0.802626	-6.41133	0.339805	RG
0.0276817	5.33008	0.341379	0.734205	0.802787	-7.15098	0.339537	RG
-0.0281185	4.06633	-0.340659	0.734695	0.803263	-6.89678	-0.338886	RG
0.0165559	4.98071	0.339468	0.735636	0.804182	-7.07865	0.337638	RG
0.0184078	5.44798	0.339383	0.735645	0.804182	-7.17749	0.337626	RG
0.0479032	1.88048	0.339121	0.735717	0.804199	-6.29966	0.337531	RG
0.0483925	1.99746	0.339042	0.735796	0.804199	-6.28537	0.337425	RG
-0.0504711	1.70241	-0.338667	0.735824	0.804199	-6.28135	-0.337388	RG
-0.0461345	2.28143	-0.338625	0.736361	0.804727	-6.40826	-0.336676	RG
0.0305193	3.46435	0.337748	0.736755	0.805049	-6.70448	0.336153	RG
-0.0398085	2.77709	-0.337717	0.736766	0.805049	-6.5471	-0.33614	RG
-0.0179367	6.38158	-0.337232	0.737336	0.805613	-7.28837	-0.335383	RG
0.0274784	3.70692	0.336467	0.737489	0.80572	-6.81391	0.33518	RG
-0.0441096	3.4631	-0.336984	0.737563	0.805742	-6.70547	-0.335082	RG
0.0339444	2.30096	0.336461	0.73789	0.806039	-6.41404	0.334649	RG
0.050657	4.76273	0.336197	0.737988	0.806058	-7.03668	0.334519	RG
0.0182877	4.7459	0.336201	0.738017	0.806058	-7.04621	0.334481	RG
-0.0437933	2.18341	-0.3352	0.73844	0.806461	-6.39474	-0.33392	RG
0.0154302	5.96714	0.335018	0.738922	0.806927	-7.25178	0.333282	RG
0.048328	3.02072	0.334742	0.739165	0.807132	-6.57135	0.33296	RG
0.0233931	3.84066	0.333579	0.739792	0.807758	-6.84914	0.332129	RG
-0.0505125	1.86383	-0.33329	0.739876	0.807789	-6.31018	-0.332018	RG
0.0321417	3.47546	0.33372	0.739932	0.807791	-6.72076	0.331944	RG
-0.017872	4.21471	-0.333558	0.739989	0.807794	-6.91293	-0.331868	RG
0.0180376	4.38233	0.332986	0.740104	0.807859	-7.00741	0.331716	RG
-0.0477967	5.3945	-0.333142	0.740385	0.808106	-7.14063	-0.331343	RG
-0.02647	3.28233	-0.332958	0.740541	0.80818	-6.68436	-0.331137	RG
0.0151755	6.79304	0.332858	0.740563	0.80818	-7.34846	0.331108	RG
0.0306805	3.49374	0.332901	0.740707	0.808279	-6.78592	0.330917	RG
0.0349046	2.73789	0.332922	0.740781	0.808299	-6.51642	0.330819	RG
-0.0201654	4.60839	-0.332152	0.740991	0.808422	-7.00478	-0.330541	RG
0.038751	7.15675	0.332337	0.741034	0.808422	-7.35778	0.330485	RG
0.0240771	6.37896	0.332229	0.741058	0.808422	-7.25736	0.330452	RG
0.0144743	5.81647	0.331591	0.741415	0.808752	-7.24376	0.32998	RG
0.0789634	1.64	0.331853	0.74148	0.808763	-6.32306	0.329894	RG
-0.022015	4.31809	-0.331214	0.741777	0.809026	-6.93515	-0.329502	RG
-0.0295751	3.36611	-0.330585	0.742256	0.809479	-6.70792	-0.328868	RG
-0.0361734	2.60761	-0.330316	0.742395	0.809479	-6.49121	-0.328683	RG
-0.0630093	1.51348	-0.329906	0.742408	0.809479	-6.24145	-0.328667	RG
-0.0425958	2.36922	-0.330357	0.742412	0.809479	-6.44304	-0.328662	RG
-0.029543	2.80102	-0.329682	0.742943	0.809945	-6.55174	-0.327959	RG
-0.0323777	3.69408	-0.329556	0.743003	0.809945	-6.78465	-0.32788	RG
0.0288784	2.84564	0.32958	0.743004	0.809945	-6.55325	0.327878	RG
-0.0349818	3.25299	-0.329308	0.743223	0.810086	-6.64405	-0.327588	RG
-0.0580507	1.19842	-0.329496	0.743242	0.810086	-6.20974	-0.327563	RG
-0.047944	1.75235	-0.328208	0.743698	0.810523	-6.29628	-0.32696	RG
-0.0575219	1.89014	-0.328402	0.743935	0.810721	-6.30118	-0.326647	RG
0.0541446	1.34889	0.328015	0.744243	0.810997	-6.1596	0.32624	RG
0.0331828	2.65067	0.327762	0.744355	0.811059	-6.48655	0.326091	RG
0.0560867	3.13203	0.327264	0.744813	0.811498	-6.88699	0.325487	RG
0.0508978	1.57387	0.326539	0.745382	0.812058	-6.2561	0.324735	RG
-0.0461606	1.51249	-0.326198	0.745547	0.812178	-6.22106	-0.324516	RG
0.0181365	6.04166	0.326195	0.745633	0.812211	-7.28941	0.324403	RG
0.0310904	3.91421	0.325897	0.745796	0.812329	-6.87181	0.324188	RG
0.0406274	2.67333	0.325467	0.746068	0.812566	-6.50958	0.323828	RG
-0.0147457	5.47401	-0.324944	0.746145	0.812588	-7.17772	-0.323727	RG
0.0450958	2.28873	0.32535	0.746247	0.81264	-6.44137	0.323592	RG
0.0188685	6.32335	0.324761	0.746641	0.813009	-7.32445	0.323072	RG
-0.0490976	0.887258	-0.324755	0.746718	0.813033	-6.20836	-0.322969	RG
-0.0257804	6.58252	-0.324249	0.746986	0.813265	-7.3196	-0.322616	RG
-0.0193723	4.79593	-0.324003	0.747197	0.813434	-7.04095	-0.322338	RG
0.0313876	2.71156	0.323753	0.747429	0.813627	-6.49479	0.322031	RG
0.0181323	5.20975	0.322864	0.748156	0.814358	-7.14361	0.321072	RG
0.0204178	3.9573	0.322399	0.748469	0.814639	-6.87163	0.320659	RG
-0.0211164	4.10758	-0.320565	0.74946	0.815658	-6.88035	-0.319351	RG
-0.0284288	2.60917	-0.320874	0.749589	0.815737	-6.54368	-0.319181	RG
-0.019636	4.1467	-0.320645	0.749712	0.815811	-6.92445	-0.319019	RG
-0.0582563	1.20399	-0.320556	0.749857	0.815908	-6.24085	-0.318828	RG
0.0478881	1.22732	0.320316	0.750002	0.816006	-6.16356	0.318637	RG
-0.0277916	5.83277	-0.319212	0.750914	0.816938	-7.22908	-0.317435	RG
-0.0301472	3.17426	-0.318432	0.751424	0.817401	-6.72245	-0.316763	RG
-0.0296935	3.32762	-0.31793	0.75145	0.817401	-6.7061	-0.316728	RG
0.0201535	4.51498	0.31856	0.751544	0.817443	-7.01268	0.316604	RG
-0.0457587	2.47307	-0.318359	0.751669	0.817518	-6.57868	-0.31644	RG
0.0491159	1.82502	0.317556	0.752064	0.817803	-6.28277	0.315919	RG
-0.040139	1.36804	-0.317511	0.752071	0.817803	-6.26733	-0.315909	RG
-0.0413381	2.60998	-0.317503	0.752138	0.817803	-6.49533	-0.315821	RG
0.0634965	5.88526	0.317538	0.752152	0.817803	-7.20609	0.315803	RG
-0.0285832	3.40613	-0.317361	0.752277	0.817878	-6.73189	-0.315638	RG
-0.0485873	2.23195	-0.316337	0.752641	0.818214	-6.39123	-0.315159	RG
0.0571115	1.45184	0.316203	0.753098	0.818614	-6.21587	0.314557	RG
-0.0336937	3.57356	-0.316101	0.753121	0.818614	-6.79086	-0.314527	RG
-0.0115792	6.79482	-0.315165	0.75385	0.819347	-7.34121	-0.313567	RG
-0.0280285	3.65368	-0.314752	0.754054	0.819508	-6.76688	-0.313298	RG
-0.0387966	2.82954	-0.314845	0.754149	0.81955	-6.56503	-0.313174	RG
-0.0171397	5.45748	-0.314063	0.754641	0.820025	-7.19165	-0.312526	RG
-0.0190589	4.44275	-0.313677	0.754974	0.820327	-6.9742	-0.312087	RG
0.0275835	6.06914	0.313518	0.755194	0.820479	-7.26895	0.311798	RG
0.0241611	6.40646	0.313437	0.755226	0.820479	-7.29194	0.311756	RG
0.0276117	2.52057	0.313236	0.755343	0.820546	-6.4891	0.311602	RG
-0.0506907	2.12057	-0.313009	0.755399	0.820546	-6.3671	-0.311529	RG
0.0161647	7.16384	0.312896	0.755544	0.820643	-7.37836	0.311338	RG
0.0431268	1.58376	0.312416	0.755975	0.821052	-6.23653	0.31077	RG
0.0287275	6.58921	0.311459	0.756687	0.821764	-7.34078	0.309834	RG
0.0174437	4.59109	0.311316	0.756765	0.821771	-7.0091	0.309732	RG
-0.0262223	3.89309	-0.311297	0.756805	0.821771	-6.81721	-0.309679	RG
0.0687859	1.07175	0.311053	0.756959	0.821878	-6.1592	0.309476	RG
0.0124485	7.59413	0.310878	0.757106	0.821976	-7.39586	0.309284	RG
-0.0536495	1.75669	-0.310456	0.757354	0.822159	-6.25834	-0.308957	RG
-0.0309882	2.71678	-0.310463	0.757385	0.822159	-6.50772	-0.308916	RG
0.0188759	5.04488	0.310327	0.757473	0.822187	-7.11317	0.308801	RG
0.0259047	3.38552	0.309902	0.757523	0.822187	-6.72861	0.308735	RG
0.0203665	3.69142	0.310167	0.757578	0.822187	-6.80288	0.308662	RG
0.0135124	6.42187	0.30994	0.757809	0.822377	-7.31514	0.308359	RG
0.041492	1.75396	0.308323	0.759179	0.823803	-6.31444	0.30656	RG
0.0542463	1.32293	0.307394	0.759723	0.824333	-6.15676	0.305844	RG
0.034271	3.30723	0.306961	0.760072	0.82465	-6.68539	0.305387	RG
-0.0894026	0.194969	-0.306717	0.760231	0.824732	-6.18808	-0.305178	RG
-0.0521692	1.49276	-0.306727	0.760305	0.824732	-6.20357	-0.305081	RG
-0.0140531	4.88921	-0.306639	0.760315	0.824732	-7.06398	-0.305067	RG
0.0589999	0.629011	0.306282	0.760582	0.824961	-6.23874	0.304717	RG
-0.0189354	5.28916	-0.306029	0.760737	0.825069	-7.15484	-0.304513	RG
-0.0242232	3.41653	-0.305639	0.761086	0.825387	-6.75904	-0.304054	RG
0.0584459	2.07882	0.305351	0.761326	0.825586	-6.35119	0.30374	RG
0.0440471	7.23179	0.30463	0.761857	0.826101	-7.33903	0.303043	RG
-0.0220034	3.88719	-0.304186	0.762161	0.826371	-6.83866	-0.302644	RG
0.04146	1.71647	0.304093	0.762418	0.826588	-6.33046	0.302307	RG
0.0481267	1.8284	0.303755	0.762596	0.82672	-6.33502	0.302074	RG
0.0425216	2.10494	0.303501	0.762798	0.826878	-6.3794	0.301809	RG
0.0294907	4.76636	0.302783	0.76292	0.826945	-7.03996	0.301648	RG
0.0543176	1.34501	0.303643	0.762972	0.826945	-6.2181	0.301581	RG
-0.0560884	1.03306	-0.302965	0.763067	0.826988	-6.17942	-0.301456	RG
0.0164265	4.70302	0.302723	0.763174	0.827043	-7.04345	0.301315	RG
-0.0235736	7.24287	-0.302686	0.763306	0.827126	-7.39822	-0.301142	RG
-0.0248275	4.49298	-0.301973	0.763912	0.827721	-6.9745	-0.300347	RG
0.0151998	5.81666	0.301205	0.76446	0.828254	-7.24305	0.299629	RG
-0.04284	6.54837	-0.300837	0.764762	0.82852	-7.2926	-0.299234	RG
0.023788	3.31923	0.299755	0.765543	0.829306	-6.6932	0.298209	RG
0.0213931	4.66203	0.299643	0.765721	0.829438	-7.02698	0.297976	RG
0.0167563	5.27049	0.299451	0.765789	0.82945	-7.1407	0.297888	RG
0.0266082	4.02584	0.299012	0.766287	0.829898	-6.93688	0.297235	RG
-0.0203754	4.32417	-0.29865	0.766315	0.829898	-6.94855	-0.297198	RG
0.0506441	1.18694	0.298431	0.766526	0.830065	-6.26567	0.296923	RG
0.0255384	4.26647	0.298179	0.766705	0.830183	-6.94535	0.296687	RG
-0.024746	3.62668	-0.298123	0.766777	0.830183	-6.80741	-0.296593	RG
-0.0146928	6.656	-0.298131	0.766803	0.830183	-7.34607	-0.296559	RG
0.0335249	3.49794	0.298045	0.766911	0.830238	-6.7384	0.296418	RG
0.0389771	1.35384	0.297038	0.767752	0.831088	-6.24699	0.295317	RG
0.0534207	1.55054	0.296732	0.76786	0.831144	-6.2384	0.295175	RG
-0.0162478	7.15867	-0.296334	0.768087	0.831328	-7.39009	-0.294879	RG
0.0306744	2.87591	0.296249	0.768147	0.831332	-6.60111	0.2948	RG
-0.0357724	2.34824	-0.296056	0.768287	0.831377	-6.50864	-0.294616	RG
-0.0314546	6.54725	-0.296104	0.768301	0.831377	-7.34481	-0.294598	RG
0.0559093	1.41824	0.295782	0.768632	0.831674	-6.21166	0.294165	RG
0.0469288	1.82263	0.2955	0.768748	0.831739	-6.33115	0.294013	RG
-0.0356897	3.00306	-0.294973	0.769187	0.832103	-6.63923	-0.293439	RG
-0.0117059	6.12727	-0.294868	0.769237	0.832103	-7.29289	-0.293373	RG
0.0316208	3.04251	0.294988	0.769287	0.832103	-6.64037	0.293307	RG
0.0129529	6.80561	0.294846	0.76931	0.832103	-7.35124	0.293278	RG
0.0148416	5.18597	0.294234	0.769657	0.832417	-7.14808	0.292824	RG
0.031302	4.45857	0.294173	0.769784	0.832493	-7.00508	0.292658	RG
0.0160297	7.54598	0.294038	0.769867	0.832522	-7.40771	0.292549	RG
0.0155887	5.02347	0.293362	0.770422	0.833061	-7.10838	0.291823	RG
-0.0436938	1.83109	-0.293013	0.770648	0.833244	-6.31647	-0.291528	RG
0.0136239	5.48748	0.292443	0.771057	0.833569	-7.21296	0.290992	RG
-0.0470206	3.91706	-0.292472	0.771062	0.833569	-6.88252	-0.290987	RG
0.0253555	3.37869	0.292338	0.771206	0.833588	-6.73417	0.290798	RG
-0.0643808	1.82583	-0.292262	0.771217	0.833588	-6.32806	-0.290783	RG
-0.0181291	6.01771	-0.292119	0.771308	0.833588	-7.28519	-0.290665	RG
-0.0570557	1.47554	-0.292127	0.771319	0.833588	-6.28575	-0.29065	RG
-0.0173716	4.31198	-0.292045	0.771361	0.833588	-6.96402	-0.290595	RG
0.0192074	5.40147	0.292063	0.771434	0.833606	-7.17604	0.290499	RG
-0.0253281	3.03795	-0.291416	0.771922	0.834071	-6.72742	-0.289862	RG
-0.00794128	8.56851	-0.29102	0.77218	0.83429	-7.43084	-0.289524	RG
-0.0250159	3.74276	-0.289992	0.772648	0.834734	-6.81851	-0.288913	RG
0.0590825	1.3727	0.290271	0.772715	0.834744	-6.20832	0.288826	RG
-0.0298253	2.75072	-0.290155	0.772852	0.834832	-6.51582	-0.288646	RG
-0.0193823	4.04062	-0.289829	0.773063	0.834892	-6.92459	-0.28837	RG
-0.0350099	1.96589	-0.289792	0.773068	0.834892	-6.31367	-0.288364	RG
-0.0182793	4.25026	-0.289429	0.773077	0.834892	-6.9244	-0.288352	RG
-0.0221973	4.94702	-0.28964	0.773169	0.834929	-7.07457	-0.288232	RG
-0.019806	3.65947	-0.289228	0.773499	0.835175	-6.81406	-0.287802	RG
-0.0463412	1.99363	-0.289087	0.773559	0.835175	-6.37538	-0.287723	RG
0.0243077	3.54688	0.28927	0.773566	0.835175	-6.84154	0.287714	RG
0.0260478	3.4064	0.288344	0.774192	0.835789	-6.74964	0.286897	RG
-0.0256135	3.25835	-0.287674	0.774405	0.835958	-6.70102	-0.286618	RG
0.0359594	2.55006	0.28794	0.77451	0.836011	-6.51442	0.28648	RG
0.0420598	2.05943	0.287579	0.774704	0.836159	-6.3578	0.286227	RG
-0.0568615	1.58799	-0.287436	0.774887	0.836295	-6.28935	-0.285988	RG
-0.0119147	6.54885	-0.287168	0.775108	0.836472	-7.33853	-0.2857	RG
-0.0199693	4.7308	-0.287321	0.775168	0.836476	-7.0426	-0.285621	RG
-0.0336364	2.54119	-0.286752	0.775301	0.836558	-6.50524	-0.285448	RG
-0.0429573	1.84928	-0.286992	0.775459	0.836623	-6.38917	-0.285241	RG
-0.0474786	5.09044	-0.286683	0.775475	0.836623	-7.1401	-0.285221	RG
-0.0405018	1.9023	-0.286318	0.775587	0.836683	-6.32194	-0.285075	RG
-0.0505593	1.52073	-0.286375	0.775747	0.836794	-6.24173	-0.284866	RG
0.0533413	1.32051	0.285895	0.776025	0.837034	-6.25665	0.284503	RG
-0.0440756	1.5535	-0.285586	0.7764	0.837376	-6.29454	-0.284014	RG
-0.0307647	6.11175	-0.284983	0.776816	0.837764	-7.26835	-0.28347	RG
-0.0319844	3.1782	-0.284166	0.777375	0.838303	-6.68045	-0.282742	RG
-0.0475533	1.14063	-0.284249	0.777429	0.838303	-6.2288	-0.28267	RG
-0.0198355	6.44422	-0.283309	0.778034	0.838893	-7.32356	-0.281883	RG
0.0178991	10.8362	0.282837	0.778423	0.839214	-7.44011	0.281375	RG
-0.0296291	3.54972	-0.282645	0.778445	0.839214	-6.72596	-0.281345	RG
-0.0246981	3.14675	-0.282195	0.778739	0.83947	-6.68618	-0.280962	RG
0.0325888	2.94839	0.282073	0.778929	0.839613	-6.60929	0.280715	RG
-0.0196486	7.1312	-0.281661	0.77931	0.839962	-7.38571	-0.280219	RG
-0.0175712	4.85251	-0.281513	0.779494	0.840099	-7.05873	-0.279978	RG
0.0295141	4.14028	0.281396	0.779552	0.8401	-6.93944	0.279903	RG
0.0180933	4.61729	0.280835	0.779845	0.840295	-7.06722	0.27952	RG
0.0376517	5.76818	0.280954	0.779847	0.840295	-7.22193	0.279519	RG
0.0157502	4.56786	0.280584	0.780113	0.840521	-7.02293	0.279171	RG
-0.0367868	2.1254	-0.279619	0.780565	0.840927	-6.36774	-0.278583	RG
-0.0115576	5.88715	-0.279956	0.780604	0.840927	-7.22675	-0.278532	RG
0.0212009	5.68442	0.279736	0.780796	0.841072	-7.21552	0.278282	RG
-0.0535524	1.30299	-0.279034	0.781012	0.841243	-6.2144	-0.278001	RG
-0.0312781	4.59643	-0.279679	0.781146	0.841311	-7.03695	-0.277826	RG
0.0466189	8.71712	0.27914	0.781216	0.841311	-7.41033	0.277735	RG
-0.0155533	4.69058	-0.279142	0.781246	0.841311	-7.04864	-0.277696	RG
0.010626	6.35102	0.27891	0.781444	0.841462	-7.32474	0.277438	RG
-0.0303098	3.23526	-0.278421	0.78182	0.841787	-6.65025	-0.276948	RG
-0.0167026	10.2104	-0.278342	0.781859	0.841787	-7.44878	-0.276898	RG
0.0258319	3.7253	0.278349	0.782032	0.841911	-6.80257	0.276672	RG
-0.0427774	1.80155	-0.277786	0.782243	0.842077	-6.28803	-0.276398	RG
-0.0405157	1.51662	-0.277727	0.782323	0.842102	-6.22257	-0.276293	RG
-0.0439051	1.44015	-0.277569	0.782406	0.84213	-6.22074	-0.276185	RG
-0.0189223	8.50199	-0.277483	0.782486	0.842155	-7.43892	-0.27608	RG
-0.0480538	1.66563	-0.277349	0.782577	0.842192	-6.26273	-0.275962	RG
-0.0257299	2.91105	-0.276979	0.782859	0.842434	-6.59366	-0.275595	RG
0.0173909	4.51078	0.276591	0.783161	0.842696	-6.98822	0.275203	RG
-0.0122989	5.89684	-0.276295	0.783385	0.842876	-7.25514	-0.274911	RG
0.0138946	6.4382	0.275515	0.78398	0.843455	-7.32578	0.274136	RG
0.0127374	5.04499	0.275277	0.784151	0.843578	-7.11815	0.273913	RG
0.0492552	1.95309	0.275394	0.784218	0.843588	-6.34834	0.273826	RG
-0.0280938	9.19735	-0.275098	0.784298	0.843613	-7.43304	-0.273722	RG
-0.0213358	4.38627	-0.275558	0.784501	0.843769	-6.94927	-0.273458	RG
0.0152108	8.03599	0.274392	0.784842	0.84404	-7.42135	0.273014	RG
0.0475494	1.09899	0.274357	0.784867	0.84404	-6.13523	0.272982	RG
-0.0204819	3.61502	-0.274016	0.785306	0.844451	-6.79412	-0.272411	RG
-0.0150913	5.1852	-0.273451	0.785568	0.84467	-7.13734	-0.272071	RG
-0.023965	4.74836	-0.273228	0.785743	0.844797	-7.04902	-0.271842	RG
-0.0192686	3.77202	-0.272217	0.786533	0.845559	-6.8303	-0.270816	RG
0.0247705	4.31153	0.272134	0.786566	0.845559	-6.94643	0.270772	RG
-0.0228255	6.80059	-0.270383	0.787915	0.846947	-7.36545	-0.269019	RG
-0.0420371	1.93556	-0.269903	0.788342	0.847309	-6.4227	-0.268464	RG
0.03188	4.63072	0.26985	0.788367	0.847309	-7.07774	0.268432	RG
-0.0370862	4.45583	-0.269503	0.788533	0.847426	-7.01602	-0.268216	RG
-0.0355282	2.22407	-0.269227	0.788662	0.847503	-6.46026	-0.268048	RG
0.0129316	5.5236	0.268877	0.789065	0.847858	-7.22696	0.267525	RG
0.0200571	5.52329	0.268795	0.789148	0.847858	-7.23221	0.267418	RG
-0.0121726	5.57781	-0.268766	0.789165	0.847858	-7.21812	-0.267395	RG
-0.0348586	2.46253	-0.268293	0.789549	0.848183	-6.49689	-0.266897	RG
-0.0619498	2.18054	-0.268199	0.789582	0.848183	-6.41748	-0.266853	RG
-0.0201606	4.63289	-0.268026	0.789728	0.848278	-7.04596	-0.266663	RG
-0.00966506	7.12098	-0.267138	0.790392	0.848929	-7.38735	-0.265802	RG
0.0422284	2.20841	0.266439	0.790925	0.849404	-6.38262	0.265109	RG
-0.0307612	2.91219	-0.266252	0.79095	0.849404	-6.62707	-0.265078	RG
-0.022437	3.84817	-0.266102	0.791133	0.849539	-6.85126	-0.264839	RG
0.0166663	4.68595	0.265615	0.791498	0.84987	-7.04902	0.264366	RG
0.0196222	4.03574	0.265164	0.791879	0.850207	-6.87133	0.263872	RG
0.0116171	5.19125	0.265207	0.791928	0.850207	-7.15721	0.263808	RG
0.0296954	4.66127	0.265046	0.792008	0.850231	-7.03324	0.263704	RG
0.0315698	2.19206	0.264839	0.792075	0.850242	-6.42395	0.263617	RG
0.0160575	4.66457	0.264528	0.792366	0.850491	-7.05069	0.26324	RG
-0.00874662	6.62223	-0.264408	0.792538	0.850615	-7.3435	-0.263016	RG
0.022638	3.56707	0.263757	0.792853	0.850891	-6.77193	0.262608	RG
0.0202077	4.59729	0.263938	0.792923	0.850903	-7.05092	0.262517	RG
0.0147527	6.02036	0.263785	0.79298	0.850903	-7.26005	0.262443	RG
-0.044535	1.73308	-0.264189	0.793046	0.850912	-6.26453	-0.262357	RG
0.0319278	2.3457	0.263551	0.793136	0.850946	-6.43151	0.262241	RG
0.0165795	3.7529	0.263484	0.793246	0.851003	-6.78671	0.262097	RG
-0.0169649	5.01862	-0.262873	0.7937	0.851375	-7.12112	-0.261509	RG
0.0307755	2.9093	0.262848	0.793709	0.851375	-6.70892	0.261498	RG
-0.0439618	1.8371	-0.262501	0.793951	0.851573	-6.34021	-0.261183	RG
0.0438772	1.67741	0.262255	0.794177	0.851753	-6.26443	0.260891	RG
0.0159725	5.64286	0.262007	0.794358	0.851886	-7.23974	0.260656	RG
0.0553456	1.0333	0.261655	0.794603	0.852086	-6.16367	0.260338	RG
0.017122	7.31087	0.261418	0.794818	0.852255	-7.38776	0.260059	RG
-0.0153972	5.14138	-0.261296	0.795075	0.852363	-7.13602	-0.259726	RG
-0.0119815	6.42718	-0.260875	0.795162	0.852363	-7.32899	-0.259614	RG
-0.0466544	1.84538	-0.260826	0.795254	0.852363	-6.32345	-0.259494	RG
0.01547	5.20704	0.260837	0.795274	0.852363	-7.15537	0.259468	RG
-0.0382285	1.44393	-0.260798	0.795294	0.852363	-6.26385	-0.259443	RG
0.0455639	1.36154	0.260725	0.795298	0.852363	-6.23122	0.259437	RG
-0.0537476	1.24765	-0.260665	0.795323	0.852363	-6.21738	-0.259405	RG
-0.023394	4.67372	-0.2603	0.795747	0.852752	-7.06715	-0.258855	RG
0.0329617	3.20085	0.260098	0.795802	0.852752	-6.68791	0.258784	RG
-0.0124146	6.40099	-0.259702	0.796105	0.853002	-7.32166	-0.258392	RG
-0.0419307	2.26134	-0.259704	0.796151	0.853002	-6.46653	-0.258332	RG
0.0277262	2.68378	0.259547	0.796228	0.853023	-6.5118	0.258231	RG
0.0144278	6.62115	0.259216	0.796468	0.853218	-7.33438	0.257921	RG
0.046839	1.4539	0.259033	0.796636	0.853336	-6.26658	0.257704	RG
0.0246058	4.95701	0.258763	0.796827	0.853479	-7.09083	0.257456	RG
-0.019899	4.4295	-0.258462	0.79706	0.853655	-7.11968	-0.257154	RG
0.0190317	4.97259	0.258386	0.797136	0.853655	-7.11226	0.257055	RG
-0.0231154	3.56798	-0.25831	0.797237	0.853655	-6.83368	-0.256925	RG
0.02332	5.54444	0.258376	0.797237	0.853655	-7.23304	0.256924	RG
-0.0108455	5.75709	-0.258185	0.797281	0.853655	-7.25166	-0.256867	RG
-0.0217107	6.66985	-0.257943	0.797436	0.853759	-7.34338	-0.256667	RG
-0.0258403	3.52562	-0.257123	0.798074	0.854368	-6.8067	-0.255841	RG
0.0317214	2.35579	0.257037	0.798121	0.854368	-6.45788	0.25578	RG
-0.0102507	7.08455	-0.256921	0.798238	0.854432	-7.38772	-0.255628	RG
0.0546827	1.2166	0.256741	0.798366	0.854507	-6.22611	0.255462	RG
0.0505453	1.18003	0.255482	0.799063	0.855191	-6.15396	0.25456	RG
0.0255318	3.71871	0.255494	0.799221	0.855297	-6.82249	0.254356	RG
0.0346131	3.57595	0.25551	0.799315	0.855336	-6.78158	0.254233	RG
0.0389629	2.44506	0.255181	0.799513	0.855434	-6.47723	0.253977	RG
-0.0147496	5.49387	-0.255125	0.799573	0.855434	-7.19104	-0.2539	RG
0.0354382	1.87931	0.25515	0.799581	0.855434	-6.31665	0.25389	RG
0.032117	1.59195	0.25488	0.799836	0.85564	-6.25081	0.253559	RG
-0.014912	5.07304	-0.254805	0.79989	0.85564	-7.10887	-0.25349	RG
0.0359439	1.68054	0.254192	0.80026	0.855975	-6.33189	0.253011	RG
0.0355315	2.0628	0.253875	0.800507	0.856177	-6.352	0.252691	RG
0.0205491	3.81807	0.253505	0.800838	0.856468	-6.88549	0.252263	RG
0.0313825	5.83252	0.25334	0.80101	0.85659	-7.25043	0.252041	RG
0.0129246	5.1479	0.25342	0.801124	0.85665	-7.14437	0.251893	RG
0.0312693	2.80325	0.252999	0.801242	0.856689	-6.61625	0.251739	RG
0.0226404	2.15984	0.253073	0.801288	0.856689	-6.46435	0.251681	RG
0.0150515	4.87889	0.2528	0.801334	0.856689	-7.08644	0.25162	RG
-0.0101179	6.58153	-0.252531	0.801619	0.856931	-7.3575	-0.251253	RG
-0.0300718	2.93846	-0.252054	0.801894	0.857163	-6.60665	-0.250897	RG
-0.0440404	1.51673	-0.251544	0.802383	0.857623	-6.23942	-0.250264	RG
0.0270766	2.24917	0.251538	0.802462	0.857638	-6.50518	0.250163	RG
0.0286552	2.62314	0.251385	0.802513	0.857638	-6.53151	0.250096	RG
-0.0288489	3.02654	-0.250854	0.802635	0.857707	-6.63549	-0.249938	RG
0.0179517	9.30885	0.250609	0.803096	0.858137	-7.45419	0.249342	RG
0.0199563	3.72441	0.250644	0.80319	0.858176	-6.82365	0.24922	RG
0.0218367	4.21427	0.250072	0.803426	0.858366	-6.91829	0.248915	RG
-0.00743753	8.12022	-0.249707	0.80381	0.858668	-7.43602	-0.248419	RG
0.0668828	4.83758	0.249649	0.803826	0.858668	-7.07556	0.248398	RG
-0.0419359	1.94503	-0.249528	0.803948	0.858736	-6.35853	-0.248241	RG
-0.0285194	2.49439	-0.24949	0.804068	0.858802	-6.48684	-0.248085	RG
0.0291572	3.3851	0.249152	0.804218	0.8589	-6.71406	0.247892	RG
0.0102747	5.64873	0.248815	0.804451	0.859086	-7.2441	0.247591	RG
0.0468337	1.51959	0.248746	0.804547	0.859127	-6.23749	0.247467	RG
0.0477869	1.54129	0.248233	0.804645	0.859169	-6.24805	0.24734	RG
0.027216	2.56498	0.248202	0.804909	0.859342	-6.53163	0.246999	RG
-0.0268127	3.01778	-0.248124	0.804923	0.859342	-6.62718	-0.246981	RG
-0.0220348	5.564	-0.247538	0.805426	0.859803	-7.23537	-0.246331	RG
0.0419593	1.61162	0.247497	0.805472	0.859803	-6.24885	0.246272	RG
-0.0137853	4.6937	-0.24704	0.805828	0.860079	-7.05594	-0.245811	RG
-0.043055	1.19918	-0.246984	0.805856	0.860079	-6.14446	-0.245775	RG
-0.0215563	3.42321	-0.247016	0.805905	0.860079	-6.74004	-0.245713	RG
-0.0332757	1.71495	-0.246596	0.806199	0.860331	-6.30571	-0.245332	RG
-0.0282776	2.42047	-0.246439	0.806308	0.860385	-6.43282	-0.245192	RG
-0.0144107	5.31607	-0.246139	0.806527	0.860494	-7.15794	-0.244909	RG
0.0117801	7.81525	0.246109	0.806527	0.860494	-7.42941	0.244909	RG
0.0148225	4.51523	0.245741	0.806898	0.860828	-7.02071	0.24443	RG
-0.0164501	4.74057	-0.24546	0.806993	0.860866	-7.05646	-0.244307	RG
-0.0112895	6.81103	-0.245438	0.807073	0.86089	-7.36553	-0.244204	RG
0.00803399	7.42806	0.245231	0.807207	0.86097	-7.408	0.244031	RG
0.0204946	3.45568	0.244985	0.807383	0.861096	-6.76429	0.243803	RG
0.0375784	3.51181	0.244846	0.807647	0.861315	-6.78992	0.243463	RG
0.0170637	4.03198	0.244511	0.807757	0.861333	-6.90876	0.24332	RG
0.0215318	3.1419	0.244509	0.80778	0.861333	-6.66776	0.24329	RG
0.0293505	2.0055	0.244188	0.807944	0.861444	-6.37887	0.24308	RG
0.0150192	5.42174	0.243745	0.808395	0.861863	-7.20256	0.242497	RG
-0.0101812	5.60882	-0.24309	0.808863	0.8623	-7.24389	-0.241893	RG
0.0348638	2.26018	0.242949	0.808961	0.862342	-6.41072	0.241767	RG
0.0320502	2.48516	0.242858	0.809059	0.862385	-6.44184	0.24164	RG
-0.0207029	3.38767	-0.242562	0.809262	0.862538	-6.70361	-0.241379	RG
0.025937	2.72753	0.242332	0.809405	0.862597	-6.58859	0.241193	RG
-0.0222513	3.73431	-0.242198	0.809434	0.862597	-6.82849	-0.241156	RG
0.0238213	2.61272	0.241961	0.809763	0.862885	-6.51629	0.240732	RG
0.0221932	2.89753	0.241769	0.809881	0.862949	-6.60246	0.240579	RG
0.0203541	4.40396	0.241495	0.810112	0.863132	-6.9986	0.240282	RG
-0.0303799	5.64737	-0.240977	0.810622	0.863614	-7.23043	-0.239623	RG
0.0128047	5.37159	0.240636	0.81079	0.863729	-7.19221	0.239408	RG
-0.0310925	2.63536	-0.240281	0.811026	0.863919	-6.53833	-0.239103	RG
0.0203784	4.92379	0.240203	0.81116	0.863999	-7.11686	0.23893	RG
0.0133298	4.75024	0.239827	0.811433	0.864228	-7.05719	0.238578	RG
0.0264538	3.23586	0.239326	0.811759	0.864475	-6.72624	0.238158	RG
-0.0131658	8.62502	-0.239312	0.811782	0.864475	-7.4439	-0.238128	RG
0.0174094	5.49928	0.23894	0.812061	0.864709	-7.20659	0.237769	RG
-0.0177894	3.75625	-0.238773	0.812253	0.864852	-6.83815	-0.23752	RG
0.0096972	5.86779	0.238511	0.812431	0.864978	-7.27377	0.237292	RG
0.0298497	2.30437	0.238282	0.812601	0.865038	-6.4872	0.237072	RG
-0.0216957	3.62875	-0.238932	0.812645	0.865038	-6.80237	-0.237015	RG
0.0225996	2.79364	0.238203	0.812663	0.865038	-6.63671	0.236992	RG
-0.0303357	2.94401	-0.237999	0.812782	0.865102	-6.59166	-0.236839	RG
0.0443453	1.38556	0.237921	0.812841	0.865103	-6.24256	0.236762	RG
0.00874696	8.05124	0.237673	0.81306	0.865273	-7.42926	0.23648	RG
0.0102871	6.03244	0.237647	0.813173	0.865331	-7.28946	0.236335	RG
0.0118374	6.20025	0.237252	0.813405	0.86548	-7.30334	0.236036	RG
0.015196	4.86878	0.237179	0.81343	0.86548	-7.09122	0.236003	RG
0.0439774	1.58897	0.237211	0.813591	0.865588	-6.3252	0.235796	RG
-0.0323177	1.63386	-0.23661	0.813855	0.865806	-6.26666	-0.235456	RG
0.0173851	5.51974	0.236356	0.814191	0.866102	-7.23747	0.235023	RG
-0.0403786	1.86977	-0.236076	0.814297	0.866144	-6.414	-0.234886	RG
0.0305203	2.85232	0.236244	0.814348	0.866144	-6.60299	0.234821	RG
0.0138177	5.67437	0.23591	0.814415	0.866153	-7.24456	0.234734	RG
0.0151673	5.77109	0.235715	0.814558	0.866242	-7.24345	0.23455	RG
-0.0181595	4.08144	-0.235318	0.814794	0.866399	-6.90228	-0.234246	RG
-0.0103575	5.11981	-0.235338	0.814823	0.866399	-7.12788	-0.234209	RG
-0.015403	4.36061	-0.235289	0.814907	0.866425	-7.01707	-0.234101	RG
-0.0183451	5.38277	-0.235178	0.814965	0.866425	-7.17757	-0.234026	RG
-0.0131994	11.05	-0.235107	0.815035	0.866437	-7.44946	-0.233936	RG
0.0417439	1.30115	0.23499	0.815136	0.866482	-6.22081	0.233806	RG
-0.0253458	2.60164	-0.234672	0.815345	0.866642	-6.5005	-0.233536	RG
-0.0273943	1.47666	-0.234431	0.815556	0.866804	-6.23697	-0.233264	RG
0.0137405	4.36301	0.23376	0.815829	0.867031	-6.96558	0.232914	RG
-0.0148559	5.81261	-0.23398	0.815916	0.867031	-7.26133	-0.232801	RG
-0.0499436	3.32373	-0.233865	0.815946	0.867031	-6.82442	-0.232762	RG
-0.0238483	2.42168	-0.233509	0.816023	0.86705	-6.46284	-0.232664	RG
-0.0123443	5.05252	-0.233309	0.81639	0.8673	-7.1193	-0.232191	RG
-0.0224501	3.53871	-0.233329	0.816402	0.8673	-6.77558	-0.232176	RG
-0.021569	3.27598	-0.233205	0.816434	0.8673	-6.7301	-0.232133	RG
0.0422941	1.36688	0.233232	0.816573	0.867385	-6.20483	0.231954	RG
0.0162349	6.36813	0.232996	0.816681	0.867437	-7.335	0.231816	RG
-0.0266438	4.66341	-0.232459	0.817082	0.867801	-7.13926	-0.231299	RG
0.0107053	5.88702	0.232284	0.817298	0.867967	-7.27014	0.231021	RG
-0.0142395	7.71118	-0.232079	0.817367	0.867978	-7.41396	-0.230933	RG
0.0112344	5.29674	0.231462	0.817606	0.86817	-7.17841	0.230625	RG
-0.0266354	2.18584	-0.231558	0.817818	0.868332	-6.41759	-0.230352	RG
0.0199063	3.71212	0.231278	0.817957	0.868417	-6.82188	0.230173	RG
-0.0509729	4.44666	-0.231118	0.818111	0.868518	-7.06532	-0.229975	RG
-0.0220046	2.50397	-0.230761	0.81826	0.86861	-6.51256	-0.229783	RG
-0.0124085	4.69144	-0.230864	0.818315	0.86861	-7.04814	-0.229712	RG
0.0275367	2.78851	0.230194	0.818814	0.869077	-6.55694	0.22907	RG
-0.0182365	4.1604	-0.230024	0.818917	0.869123	-6.95127	-0.228938	RG
0.0172142	4.54454	0.230026	0.819009	0.869159	-7.00026	0.228819	RG
0.0196722	5.94935	0.229756	0.819184	0.869281	-7.26861	0.228595	RG
-0.0254767	2.58461	-0.22953	0.819304	0.869346	-6.55744	-0.22844	RG
0.0400839	1.15277	0.229385	0.81944	0.869428	-6.19666	0.228265	RG
0.0106594	5.57075	0.229343	0.81959	0.869525	-7.22538	0.228072	RG
-0.0339675	1.58791	-0.228763	0.819837	0.86972	-6.30612	-0.227754	RG
-0.013796	5.46104	-0.228661	0.819892	0.86972	-7.19534	-0.227683	RG
0.032754	2.32242	0.22802	0.820271	0.870028	-6.47706	0.227197	RG
-0.032118	1.69782	-0.228192	0.8203	0.870028	-6.32738	-0.227159	RG
0.0235674	2.90219	0.227258	0.820861	0.87056	-6.59739	0.226437	RG
-0.0234234	3.44059	-0.227487	0.82112	0.870772	-6.79717	-0.226105	RG
0.0142718	4.12315	0.226785	0.821495	0.871108	-6.92722	0.225622	RG
-0.0340183	1.39162	-0.226091	0.821985	0.87154	-6.23024	-0.224993	RG
0.016324	4.26991	0.226074	0.822022	0.87154	-6.94746	0.224945	RG
-0.0322658	1.44177	-0.226147	0.822129	0.871591	-6.25469	-0.224808	RG
0.014342	4.62217	0.225572	0.822354	0.871767	-7.06046	0.224518	RG
0.0231859	4.15387	0.225095	0.822749	0.872124	-6.89411	0.22401	RG
-0.0229822	2.60657	-0.22448	0.82327	0.872613	-6.5545	-0.223341	RG
0.0178537	3.64914	0.224585	0.823342	0.872627	-6.81285	0.223249	RG
-0.0128542	5.30457	-0.224181	0.823472	0.872675	-7.20221	-0.223081	RG
0.0358692	2.15338	0.223846	0.823506	0.872675	-6.4308	0.223038	RG
-0.0102615	5.5027	-0.223926	0.823656	0.872771	-7.21598	-0.222845	RG
0.0119703	5.20324	0.222901	0.824392	0.873488	-7.17094	0.2219	RG
0.0160645	4.09217	0.222904	0.824535	0.873577	-6.90764	0.221716	RG
-0.0144016	4.56548	-0.221788	0.825365	0.874393	-7.05681	-0.220651	RG
0.0112126	6.45998	0.221489	0.825549	0.874526	-7.34308	0.220414	RG
0.0260896	4.28851	0.22108	0.825957	0.874895	-7.01111	0.21989	RG
0.0159036	4.36408	0.219894	0.82679	0.87562	-7.00708	0.21882	RG
0.0356129	1.96574	0.21986	0.826805	0.87562	-6.39172	0.218801	RG
0.020913	10.3684	0.219891	0.826829	0.87562	-7.46137	0.21877	RG
0.0127103	7.45108	0.219801	0.826878	0.87562	-7.4074	0.218707	RG
-0.0190926	11.0191	-0.21973	0.826946	0.875628	-7.45537	-0.218621	RG
0.0128841	4.7951	0.21955	0.827075	0.87569	-7.07643	0.218454	RG
0.0322042	1.90917	0.219563	0.827123	0.87569	-6.37699	0.218393	RG
-0.0175448	11.2911	-0.219225	0.827313	0.875828	-7.44866	-0.218149	RG
-0.00961466	5.87994	-0.219131	0.827475	0.875884	-7.26597	-0.217941	RG
0.0148601	3.58897	0.219011	0.827485	0.875884	-6.84395	0.217929	RG
0.0170373	3.98625	0.218543	0.827842	0.8762	-6.88168	0.21747	RG
0.0294834	2.62824	0.217395	0.828892	0.877248	-6.51282	0.216123	RG
0.0526535	1.13953	0.216822	0.829146	0.877454	-6.21236	0.215796	RG
0.0194295	5.02504	0.21654	0.829387	0.877646	-7.13209	0.215487	RG
-0.0132922	5.07748	-0.215857	0.829971	0.878151	-7.10943	-0.214739	RG
0.0223711	2.73746	0.215806	0.829983	0.878151	-6.54053	0.214723	RG
-0.0199378	3.79095	-0.21499	0.830611	0.878752	-6.82422	-0.213918	RG
0.0115351	7.08696	0.21444	0.83103	0.879132	-7.39837	0.213381	RG
-0.0100694	5.86515	-0.213805	0.831522	0.87959	-7.29357	-0.21275	RG
0.0184547	4.9165	0.212615	0.832461	0.88052	-7.13177	0.211546	RG
-0.0287546	2.03235	-0.211751	0.832894	0.880915	-6.39737	-0.210991	RG
-0.0145637	3.62018	-0.211745	0.83312	0.88109	-6.79779	-0.210702	RG
-0.01316	7.61833	-0.211741	0.833183	0.881094	-7.43164	-0.210621	RG
-0.00894216	7.29636	-0.211331	0.833446	0.881308	-7.41861	-0.210285	RG
-0.0257472	2.55219	-0.211219	0.833773	0.881537	-6.52611	-0.209866	RG
-0.0241262	1.96049	-0.21061	0.833781	0.881537	-6.42632	-0.209855	RG
0.0409677	2.20396	0.210526	0.834036	0.881726	-6.43645	0.209528	RG
-0.026531	1.98579	-0.210473	0.834111	0.881726	-6.40234	-0.209432	RG
0.023096	3.05712	0.210536	0.83414	0.881726	-6.64407	0.209395	RG
-0.0212503	5.02291	-0.209951	0.834502	0.882046	-7.10546	-0.208931	RG
0.0216977	2.57706	0.209834	0.834573	0.882057	-6.57623	0.208841	RG
-0.0392383	1.31596	-0.209493	0.834852	0.882232	-6.32305	-0.208482	RG
0.029346	1.64763	0.209501	0.834857	0.882232	-6.31892	0.208476	RG
-0.0181231	3.85851	-0.209347	0.83498	0.88227	-6.87298	-0.208319	RG
0.0131535	4.69753	0.209016	0.835013	0.88227	-7.07679	0.208277	RG
-0.0373166	6.77393	-0.209213	0.835085	0.882283	-7.35346	-0.208184	RG
-0.0186031	7.05307	-0.208665	0.835529	0.882689	-7.38204	-0.207616	RG
0.0147454	4.32769	0.208433	0.835726	0.882833	-6.96075	0.207364	RG
0.0108328	5.0413	0.208305	0.835861	0.882913	-7.15249	0.207191	RG
-0.036597	2.00152	-0.207803	0.836184	0.883191	-6.36337	-0.206777	RG
-0.0198887	5.83972	-0.207325	0.836555	0.883512	-7.25204	-0.206302	RG
0.0173761	3.23489	0.207396	0.836608	0.883512	-6.71697	0.206234	RG
-0.0216812	3.14	-0.207491	0.836668	0.883512	-6.75666	-0.206157	RG
-0.0396073	1.41646	-0.206849	0.836947	0.883641	-6.24362	-0.205801	RG
0.0098947	5.77377	0.206704	0.83701	0.883641	-7.25612	0.205719	RG
0.0478056	1.68916	0.206722	0.837026	0.883641	-6.28467	0.205699	RG
0.00868533	8.25217	0.206727	0.837093	0.883641	-7.44766	0.205613	RG
-0.0186371	5.03964	-0.206595	0.837113	0.883641	-7.15361	-0.205588	RG
0.0182603	3.51107	0.20628	0.837149	0.883641	-6.75253	0.205541	RG
0.0178817	3.86911	0.206453	0.83723	0.883663	-6.88044	0.205438	RG
-0.0417575	0.592339	-0.206319	0.837329	0.883704	-6.19032	-0.205311	RG
-0.0191128	4.06611	-0.206	0.837583	0.883908	-6.90969	-0.204987	RG
0.019398	3.15909	0.204925	0.838204	0.884501	-6.69624	0.204192	RG
-0.0189129	3.72003	-0.205032	0.838273	0.88451	-6.88105	-0.204103	RG
-0.00993296	5.52102	-0.204603	0.838621	0.884786	-7.20662	-0.203657	RG
-0.02357	7.21343	-0.204703	0.838654	0.884786	-7.36859	-0.203615	RG
0.0137516	4.26907	0.204187	0.83892	0.885003	-7.00582	0.203275	RG
-0.0374966	1.2081	-0.203973	0.839303	0.885344	-6.2102	-0.202785	RG
0.0249692	3.03966	0.20339	0.839612	0.885606	-6.65977	0.20239	RG
-0.020374	3.04697	-0.203131	0.839776	0.885716	-6.6833	-0.20218	RG
-0.0266286	1.83201	-0.202735	0.840147	0.886044	-6.40656	-0.201706	RG
0.0214802	3.72904	0.202548	0.840242	0.886081	-6.8128	0.201584	RG
-0.0197133	4.43691	-0.201903	0.840751	0.886554	-7.00158	-0.200933	RG
0.0139652	3.84502	0.20167	0.840939	0.886689	-6.86709	0.200693	RG
-0.0136342	6.82017	-0.201746	0.841016	0.886707	-7.3856	-0.200594	RG
0.0177863	5.16764	0.201528	0.841078	0.886709	-7.15251	0.200515	RG
-0.0114143	4.49833	-0.201386	0.84116	0.886733	-7.0176	-0.200409	RG
-0.0223651	4.26992	-0.20131	0.841237	0.886749	-6.98101	-0.200312	RG
-0.0172465	3.43786	-0.200763	0.841643	0.887115	-6.77683	-0.199792	RG
-0.0140845	4.09253	-0.200509	0.841869	0.887289	-6.95301	-0.199504	RG
-0.0119951	4.91555	-0.200183	0.842119	0.887489	-7.14577	-0.199184	RG
-0.015165	4.01083	-0.199054	0.842996	0.88835	-6.90945	-0.198063	RG
0.0304836	2.54383	0.1989	0.843094	0.88839	-6.49668	0.197937	RG
0.0126372	6.21072	0.19855	0.843169	0.888405	-7.32216	0.197842	RG
0.0140288	3.84619	0.197753	0.843783	0.888989	-6.88705	0.197057	RG
0.0141808	3.68531	0.1978	0.843913	0.889063	-6.85874	0.19689	RG
0.00838267	5.99404	0.197741	0.84399	0.88908	-7.28727	0.196793	RG
-0.0116076	4.36301	-0.196587	0.844967	0.890046	-6.99469	-0.195544	RG
0.0135878	5.05074	0.196329	0.845107	0.890129	-7.11113	0.195366	RG
-0.0325253	2.20078	-0.195809	0.845423	0.89038	-6.47602	-0.194961	RG
-0.0170773	2.90213	-0.195776	0.845465	0.89038	-6.61698	-0.194907	RG
0.0299322	1.86307	0.195303	0.845884	0.890716	-6.36639	0.194373	RG
-0.00885724	10.8027	-0.19531	0.845905	0.890716	-7.46272	-0.194346	RG
0.0140481	5.46765	0.194985	0.846124	0.890882	-7.20886	0.194066	RG
0.0373767	1.38306	0.194326	0.846664	0.891388	-6.27431	0.193376	RG
0.0267734	1.95716	0.193962	0.846938	0.891549	-6.3329	0.193027	RG
-0.00961688	5.56488	-0.193903	0.846958	0.891549	-7.22385	-0.193001	RG
0.00982789	4.60547	0.19394	0.847016	0.891549	-7.03134	0.192928	RG
-0.0407783	0.959845	-0.193803	0.84706	0.891549	-6.20294	-0.192872	RG
0.0265463	1.97959	0.193816	0.847291	0.89173	-6.37751	0.192576	RG
-0.0322908	3.76595	-0.193043	0.847658	0.892052	-6.96238	-0.192107	RG
-0.00702423	6.96751	-0.192505	0.848067	0.892419	-7.39282	-0.191585	RG
0.0291938	1.06224	0.190841	0.849376	0.893732	-6.20042	0.189915	RG
-0.010805	11.2161	-0.190547	0.84961	0.893853	-7.45688	-0.189617	RG
0.0208828	2.21194	0.190538	0.849612	0.893853	-6.4528	0.189614	RG
0.0335522	1.71245	0.190558	0.849672	0.893853	-6.29598	0.189537	RG
0.0154403	5.13015	0.190307	0.849783	0.893905	-7.14565	0.189395	RG
0.0132915	4.0598	0.189573	0.85028	0.894365	-6.90794	0.188761	RG
-0.0198153	2.52179	-0.18947	0.850445	0.894474	-6.49495	-0.188551	RG
-0.0351417	1.42587	-0.18937	0.850513	0.894482	-6.21059	-0.188464	RG
0.0266142	4.06117	0.189089	0.850731	0.894647	-6.88746	0.188186	RG
-0.0241076	2.45365	-0.187912	0.851669	0.89557	-6.45411	-0.186989	RG
-0.0236694	2.36966	-0.187082	0.852304	0.896174	-6.4602	-0.18618	RG
0.0335619	1.16436	0.186734	0.852643	0.8964	-6.26164	0.185747	RG
0.0182525	2.86306	0.18663	0.852695	0.8964	-6.61728	0.18568	RG
-0.0140004	4.86229	-0.187237	0.852751	0.8964	-7.1363	-0.18561	RG
0.0088717	5.49247	0.186569	0.852763	0.8964	-7.22877	0.185594	RG
-0.0354649	1.42862	-0.186179	0.852823	0.8964	-6.22322	-0.185517	RG
0.0114475	4.76013	0.185974	0.85317	0.896701	-7.08438	0.185076	RG
-0.0267299	1.85737	-0.185547	0.85345	0.896932	-6.34076	-0.184718	RG
0.014836	6.86809	0.185358	0.853665	0.897066	-7.39086	0.184444	RG
0.0136425	5.08226	0.185228	0.853767	0.897066	-7.13488	0.184315	RG
0.0332382	1.71635	0.185406	0.853771	0.897066	-6.31526	0.184309	RG
-0.0290666	1.35209	-0.185162	0.853829	0.897066	-6.23116	-0.184235	RG
-0.0216787	2.11107	-0.185087	0.853883	0.897066	-6.49045	-0.184167	RG
-0.0407808	0.877457	-0.184782	0.854119	0.897251	-6.12809	-0.183866	RG
0.0272301	3.44842	0.184578	0.854301	0.897378	-6.80791	0.183634	RG
0.0184589	3.81751	0.184352	0.854446	0.897467	-6.92422	0.183448	RG
-0.030137	2.43842	-0.183627	0.855	0.897985	-6.48628	-0.182742	RG
0.0133874	3.264	0.183339	0.855234	0.898118	-6.73551	0.182445	RG
0.0144451	4.9776	0.183319	0.855249	0.898118	-7.12091	0.182425	RG
-0.014579	3.31528	-0.182914	0.855534	0.898322	-6.73287	-0.182063	RG
0.00845356	5.58428	0.18288	0.855565	0.898322	-7.21575	0.182022	RG
-0.0181985	3.22362	-0.181936	0.856361	0.899094	-6.68548	-0.181008	RG
-0.0136883	5.62012	-0.181577	0.856595	0.899275	-7.22644	-0.180711	RG
0.0338672	1.48146	0.181339	0.856733	0.899357	-6.27244	0.180534	RG
0.0190931	2.80204	0.18118	0.856939	0.899508	-6.56705	0.180272	RG
0.0133441	4.07978	0.181071	0.857021	0.89953	-6.93822	0.180168	RG
0.0279742	2.03808	0.180872	0.857229	0.899685	-6.34201	0.179902	RG
-0.0262577	1.23411	-0.18054	0.857412	0.899813	-6.33494	-0.179669	RG
-0.0240857	5.03962	-0.180407	0.857507	0.899849	-7.16356	-0.179548	RG
-0.0089135	4.92074	-0.180384	0.857568	0.899849	-7.11587	-0.179471	RG
0.0113997	4.06723	0.180111	0.857769	0.899995	-6.914	0.179215	RG
0.0231362	5.09543	0.179754	0.858017	0.900139	-7.13743	0.178899	RG
-0.00964267	5.87791	-0.179757	0.858028	0.900139	-7.28325	-0.178885	RG
-0.0220187	3.24861	-0.179477	0.858242	0.9003	-6.74233	-0.178612	RG
-0.0101477	5.30604	-0.17923	0.858468	0.900472	-7.19744	-0.178325	RG
0.0106938	4.02169	0.178789	0.858773	0.90072	-6.90804	0.177936	RG
0.02004	2.78062	0.178714	0.858826	0.90072	-6.58444	0.177869	RG
-0.0136354	3.77457	-0.178531	0.858973	0.90081	-6.90071	-0.177682	RG
-0.0172891	2.92369	-0.177259	0.859918	0.901737	-6.58767	-0.176478	RG
0.0170805	3.10646	0.176752	0.860528	0.902258	-6.65014	0.175703	RG
0.0173611	2.62155	0.176547	0.860537	0.902258	-6.52369	0.175691	RG
-0.0206769	3.14207	-0.17644	0.860654	0.902317	-6.68663	-0.175541	RG
-0.0147245	4.47082	-0.176294	0.860747	0.90235	-6.98638	-0.175423	RG
-0.0175262	3.65415	-0.175253	0.861578	0.903157	-6.82254	-0.174365	RG
-0.0111478	5.17088	-0.175	0.861706	0.903226	-7.16194	-0.174203	RG
-0.0218375	2.22616	-0.174924	0.861811	0.903273	-6.43703	-0.174069	RG
-0.0269917	1.47992	-0.174309	0.862101	0.903512	-6.28438	-0.1737	RG
0.0155532	3.2507	0.174192	0.862199	0.903544	-6.72689	0.173576	RG
0.00811015	5.71005	0.174344	0.862254	0.903544	-7.24713	0.173506	RG
-0.0152052	4.19811	-0.173531	0.862918	0.904176	-6.92571	-0.172661	RG
-0.0239009	1.53577	-0.173241	0.863027	0.904191	-6.26283	-0.172522	RG
-0.00851374	5.26665	-0.173471	0.863055	0.904191	-7.17872	-0.172486	RG
-0.00820105	5.64903	-0.17321	0.863169	0.904246	-7.24667	-0.172342	RG
0.00878022	6.61699	0.173118	0.863239	0.904256	-7.36427	0.172252	RG
0.0131683	3.59317	0.172975	0.86339	0.904349	-6.81935	0.172061	RG
0.00935228	6.16829	0.172276	0.863819	0.904734	-7.32671	0.171515	RG
0.0120963	6.602	0.172117	0.864022	0.904882	-7.35536	0.171257	RG
-0.016781	7.24719	-0.171894	0.864197	0.905001	-7.41048	-0.171034	RG
0.0179978	3.07218	0.171707	0.864331	0.905078	-6.73573	0.170863	RG
-0.0192021	2.38274	-0.17155	0.864462	0.905151	-6.72901	-0.170696	RG
0.0347546	0.929058	0.171135	0.864772	0.905357	-6.14101	0.170303	RG
0.0142736	3.44007	0.171145	0.864808	0.905357	-6.81522	0.170257	RG
0.0212982	2.59113	0.17103	0.864843	0.905357	-6.50898	0.170212	RG
-0.0193495	1.77959	-0.170918	0.864953	0.905387	-6.31175	-0.170073	RG
0.0238958	2.32319	0.170829	0.864995	0.905387	-6.47565	0.170019	RG
-0.0103937	5.04159	-0.170469	0.865264	0.90558	-7.13086	-0.169677	RG
-0.0199761	2.50432	-0.170383	0.865341	0.90558	-6.54808	-0.169579	RG
0.0155572	3.19268	0.170317	0.865378	0.90558	-6.69	0.169532	RG
-0.0372196	1.31973	-0.170282	0.865425	0.90558	-6.2862	-0.169472	RG
0.00942259	4.91096	0.170254	0.865486	0.90558	-7.11358	0.169395	RG
0.0164925	3.23507	0.170009	0.865724	0.905765	-6.75839	0.169092	RG
0.019969	4.76538	0.169706	0.865974	0.905907	-7.11839	0.168775	RG
-0.0181066	2.87616	-0.169611	0.865983	0.905907	-6.64651	-0.168763	RG
-0.016045	3.04082	-0.169531	0.866126	0.905993	-6.69311	-0.168581	RG
-0.024586	2.40113	-0.169295	0.866243	0.906051	-6.55822	-0.168432	RG
-0.0150707	6.33335	-0.168972	0.866506	0.906261	-7.32748	-0.168098	RG
0.0182159	3.0541	0.168667	0.866717	0.906417	-6.67973	0.16783	RG
0.0221638	2.47003	0.167892	0.867314	0.906943	-6.54632	0.167071	RG
-0.0236079	2.77468	-0.16784	0.867343	0.906943	-6.63574	-0.167035	RG
0.0110054	5.43895	0.167461	0.867564	0.907111	-7.20958	0.166753	RG
-0.0181096	2.2771	-0.167409	0.867677	0.907164	-6.4831	-0.166611	RG
0.011173	7.87531	0.167081	0.86795	0.907386	-7.45112	0.166263	RG
0.0192875	2.77262	0.16687	0.868097	0.907475	-6.55622	0.166076	RG
-0.0150093	3.51229	-0.166308	0.868501	0.907833	-6.82952	-0.165563	RG
0.0146917	3.55353	0.166163	0.868662	0.907937	-6.79196	0.165358	RG
0.0081413	4.7861	0.1658	0.868982	0.908207	-7.09544	0.164952	RG
-0.0101079	4.66432	-0.16559	0.869143	0.908311	-7.09209	-0.164747	RG
0.0109962	4.08353	0.164864	0.869692	0.90882	-6.94914	0.16405	RG
-0.012974	3.65935	-0.164721	0.869769	0.908836	-6.79999	-0.163952	RG
-0.0163782	3.39433	-0.164497	0.869978	0.90899	-6.76592	-0.163686	RG
-0.0273184	1.32898	-0.164319	0.870086	0.909039	-6.26988	-0.163549	RG
-0.00992514	4.99241	-0.164108	0.870297	0.909195	-7.14752	-0.163281	RG
-0.0252968	1.87849	-0.163728	0.870582	0.909318	-6.31304	-0.16292	RG
-0.0222748	2.45924	-0.163695	0.870599	0.909318	-6.62092	-0.162897	RG
-0.0121233	3.75243	-0.163981	0.870618	0.909318	-6.86211	-0.162874	RG
-0.0169946	4.08705	-0.163775	0.870662	0.909318	-6.9415	-0.162818	RG
0.0238214	1.45096	0.16314	0.871025	0.909629	-6.28825	0.162357	RG
0.0229213	1.54748	0.16285	0.871083	0.909629	-6.26231	0.162283	RG
0.0193301	2.98257	0.163019	0.871176	0.909662	-6.63112	0.162165	RG
-0.0168175	10.325	-0.16285	0.871274	0.909699	-7.47477	-0.162041	RG
0.0113772	4.27636	0.162497	0.87153	0.909903	-6.97331	0.161716	RG
0.0123723	3.73749	0.162086	0.871904	0.910223	-6.87364	0.161241	RG
-0.0140145	4.6489	-0.162017	0.87196	0.910223	-7.05775	-0.161169	RG
0.0121641	3.8359	0.161557	0.872103	0.910298	-6.83047	0.160987	RG
0.024655	1.68753	0.161768	0.872155	0.910298	-6.3062	0.160922	RG
-0.00964075	10.8246	-0.161608	0.872222	0.910303	-7.4673	-0.160837	RG
-0.0182209	3.41115	-0.161371	0.872383	0.910348	-6.79947	-0.160633	RG
-0.0227025	2.13569	-0.161186	0.872388	0.910348	-6.44518	-0.160626	RG
0.0230697	2.42798	0.160952	0.872831	0.910745	-6.46294	0.160064	RG
0.0266837	2.52998	0.160721	0.872922	0.910775	-6.53553	0.159949	RG
-0.00845536	4.97825	-0.159862	0.873561	0.911378	-7.13423	-0.159137	RG
0.0113375	5.13524	0.159304	0.874044	0.911817	-7.14488	0.158524	RG
0.0240599	1.70707	0.159176	0.874137	0.91185	-6.41444	0.158406	RG
0.00709028	5.75261	0.158236	0.874863	0.912543	-7.26747	0.157485	RG
0.0285623	1.48249	0.158092	0.875006	0.912628	-6.30617	0.157303	RG
-0.0113795	6.02667	-0.156974	0.875869	0.913401	-7.29787	-0.156208	RG
0.0175009	2.71523	0.15689	0.875872	0.913401	-6.58688	0.156204	RG
0.0238984	1.73707	0.156923	0.875938	0.913405	-6.33472	0.156121	RG
0.0215236	3.82399	0.156589	0.876207	0.913621	-6.99437	0.155779	RG
-0.0209855	1.43159	-0.156194	0.876474	0.913836	-6.22234	-0.15544	RG
-0.020517	2.08903	-0.155782	0.876774	0.914084	-6.37696	-0.155059	RG
0.0143186	3.81395	0.155336	0.87719	0.914368	-6.82461	0.154533	RG
0.0183428	1.56097	0.155291	0.877211	0.914368	-6.3085	0.154505	RG
0.0107992	7.30989	0.155246	0.877233	0.914368	-7.41465	0.154478	RG
0.0169648	4.80619	0.155045	0.877393	0.914457	-7.1089	0.154275	RG
-0.00959678	4.5021	-0.154956	0.877442	0.914457	-7.03539	-0.154212	RG
0.020415	1.81826	0.154611	0.877693	0.914654	-6.31246	0.153894	RG
-0.00614369	7.23495	-0.154546	0.877768	0.914668	-7.41747	-0.153799	RG
0.0106251	3.75671	0.154085	0.878138	0.914971	-6.85996	0.15333	RG
-0.029661	1.22642	-0.15374	0.878241	0.914971	-6.21597	-0.1532	RG
0.0175541	3.35999	0.15375	0.878345	0.914971	-6.78122	0.153067	RG
0.0132516	3.51865	0.153838	0.87835	0.914971	-6.77746	0.153062	RG
-0.0165697	5.42372	-0.153792	0.878398	0.914971	-7.21814	-0.153	RG
0.0193128	1.7085	0.15367	0.878431	0.914971	-6.4085	0.152958	RG
0.0086577	5.89869	0.153592	0.878508	0.914986	-7.28377	0.152861	RG
0.0282568	2.10461	0.153326	0.878732	0.915155	-6.47728	0.152577	RG
0.0179863	2.08529	0.152715	0.879201	0.915578	-6.38149	0.151982	RG
0.0111188	4.3953	0.152387	0.879453	0.915751	-7.00876	0.151663	RG
-0.0123026	3.38524	-0.152317	0.879491	0.915751	-6.73359	-0.151614	RG
-0.0087377	5.39215	-0.152285	0.879563	0.915761	-7.2017	-0.151524	RG
0.0238543	2.02639	0.15198	0.879778	0.915921	-6.52398	0.151251	RG
-0.0272787	2.11529	-0.151769	0.879874	0.915956	-6.41733	-0.151129	RG
0.0143637	3.22741	0.151443	0.880213	0.916244	-6.7461	0.1507	RG
0.0197733	2.01807	0.151146	0.880335	0.916306	-6.35628	0.150545	RG
0.00916604	5.74162	0.150362	0.881126	0.917064	-7.24899	0.149542	RG
0.0213672	1.7466	0.150184	0.881199	0.917064	-6.42112	0.149449	RG
0.0152574	2.756	0.150048	0.881249	0.917064	-6.59537	0.149386	RG
0.0147708	3.07055	0.149914	0.881396	0.91713	-6.67422	0.149199	RG
0.0130832	6.26165	0.149895	0.881437	0.91713	-7.32447	0.149147	RG
0.0230014	2.30842	0.149805	0.881584	0.917218	-6.4672	0.148962	RG
0.0215004	1.90319	0.148392	0.882513	0.918035	-6.34474	0.147785	RG
0.0236295	1.428	0.148462	0.882539	0.918035	-6.27321	0.147752	RG
0.00773913	5.69085	0.14843	0.882556	0.918035	-7.25537	0.14773	RG
0.00522915	7.50578	0.148047	0.882874	0.918301	-7.43083	0.147326	RG
-0.0200281	2.62889	-0.147262	0.883528	0.918905	-6.55943	-0.146499	RG
-0.0105138	4.36177	-0.147151	0.883579	0.918905	-6.99714	-0.146434	RG
-0.0172103	5.27043	-0.146536	0.884044	0.919323	-7.18049	-0.145845	RG
-0.0144478	7.16994	-0.146262	0.884276	0.919426	-7.40882	-0.145551	RG
0.00925287	4.62831	0.146155	0.884287	0.919426	-7.05167	0.145537	RG
0.0164425	3.62258	0.146157	0.884362	0.919426	-6.84149	0.145442	RG
-0.0250101	1.36948	-0.146102	0.884392	0.919426	-6.25621	-0.145404	RG
0.010854	9.05469	0.14594	0.88452	0.919494	-7.47107	0.145242	RG
0.0182792	2.26264	0.145526	0.884816	0.919703	-6.44817	0.144867	RG
-0.0107067	4.31707	-0.145596	0.884845	0.919703	-6.98803	-0.14483	RG
-0.0107596	3.70552	-0.145184	0.884968	0.91976	-6.85413	-0.144675	RG
0.0129127	2.95519	0.145296	0.885025	0.91976	-6.62632	0.144602	RG
-0.0129766	2.865	-0.145016	0.885233	0.919887	-6.62675	-0.144338	RG
-0.0176613	2.55367	-0.14479	0.885272	0.919887	-6.52908	-0.144289	RG
0.0256527	1.94347	0.144721	0.885471	0.920029	-6.5901	0.144037	RG
-0.0245561	1.59197	-0.144578	0.885591	0.920089	-6.27781	-0.143885	RG
-0.00540327	6.45556	-0.144409	0.885708	0.920146	-7.35928	-0.143737	RG
-0.0124368	3.24883	-0.143604	0.886211	0.920603	-6.72458	-0.143101	RG
-0.00819284	9.56966	-0.143692	0.886276	0.920606	-7.4797	-0.143018	RG
-0.0216908	1.96994	-0.143479	0.886431	0.920703	-6.39076	-0.142821	RG
0.0142196	3.05971	0.143127	0.886763	0.920982	-6.66787	0.142401	RG
0.03296	0.33886	0.142758	0.887022	0.921127	-6.08488	0.142074	RG
0.0107109	3.54011	0.142774	0.887028	0.921127	-6.82272	0.142066	RG
-0.0128037	2.84875	-0.142215	0.887439	0.92149	-6.5997	-0.141545	RG
-0.00679031	5.73282	-0.142064	0.887561	0.921551	-7.26918	-0.141391	RG
-0.00901791	7.44056	-0.140947	0.88845	0.922409	-7.41029	-0.140266	RG
0.00966791	4.47073	0.140643	0.888687	0.92253	-7.04028	0.139966	RG
0.012994	2.76686	0.140517	0.888724	0.92253	-6.61288	0.139919	RG
0.00756802	8.09735	0.14058	0.888754	0.92253	-7.45185	0.139881	RG
0.0080404	4.47671	0.140021	0.889031	0.922689	-7.01738	0.13953	RG
-0.00695623	6.43284	-0.1403	0.889032	0.922689	-7.36172	-0.139529	RG
-0.0178184	2.0861	-0.139283	0.889742	0.923361	-6.4601	-0.13863	RG
0.0187422	2.1566	0.139175	0.88983	0.923387	-6.42783	0.13852	RG
0.00980207	4.85342	0.138987	0.889943	0.92344	-7.11422	0.138376	RG
0.0150129	6.28497	0.138818	0.890128	0.923493	-7.31242	0.138143	RG
0.0247781	1.54872	0.13871	0.890181	0.923493	-6.31308	0.138075	RG
0.0310132	1.5419	0.138745	0.890182	0.923493	-6.29702	0.138074	RG
0.0175245	2.7947	0.13794	0.890815	0.924085	-6.56721	0.137272	RG
-0.0100813	4.37199	-0.137488	0.89102	0.924232	-6.99606	-0.137013	RG
-0.00819212	6.03619	-0.137506	0.891224	0.924378	-7.30054	-0.136756	RG
-0.0123352	5.47215	-0.136359	0.892044	0.925149	-7.20668	-0.135718	RG
0.0163436	4.74597	0.13627	0.892092	0.925149	-7.09415	0.135658	RG
-0.00899703	6.15872	-0.135501	0.892738	0.925754	-7.31265	-0.13484	RG
0.00757939	5.19416	0.135381	0.892824	0.925778	-7.15716	0.134731	RG
0.012126	3.34107	0.135236	0.892929	0.925822	-6.74818	0.134598	RG
0.0103105	6.13602	0.134153	0.893781	0.926592	-7.31746	0.133522	RG
0.0179213	1.7017	0.134185	0.893798	0.926592	-6.34755	0.1335	RG
0.0175956	2.67577	0.132844	0.894836	0.927603	-6.55106	0.132188	RG
-0.0141923	3.48117	-0.132043	0.895433	0.928156	-6.76617	-0.131433	RG
0.012009	2.9012	0.131943	0.895652	0.928318	-6.64219	0.131156	RG
-0.00969463	4.36085	-0.131573	0.895846	0.928455	-7.05401	-0.13091	RG
0.028391	1.11962	0.131371	0.895973	0.928521	-6.24776	0.13075	RG
0.0132099	2.85512	0.130453	0.896564	0.929067	-6.62988	0.130004	RG
-0.013707	3.45522	-0.130476	0.896702	0.929146	-6.76531	-0.129828	RG
-0.00903445	4.65249	-0.13016	0.896933	0.929319	-7.06109	-0.129537	RG
0.0210149	2.09051	0.129758	0.897117	0.929422	-6.42573	0.129304	RG
0.0049955	6.45896	0.12989	0.897158	0.929422	-7.36034	0.129252	RG
0.00869756	4.52139	0.129681	0.89733	0.929535	-7.03435	0.129034	RG
0.0128001	4.43537	0.129177	0.897726	0.929859	-7.04441	0.128534	RG
-0.0204291	1.78604	-0.128884	0.897925	0.929859	-6.408	-0.128283	RG
-0.0215458	2.05146	-0.128859	0.897947	0.929859	-6.36437	-0.128255	RG
-0.0166235	1.97866	-0.128822	0.89798	0.929859	-6.35581	-0.128213	RG
-0.00576807	5.85247	-0.128796	0.898002	0.929859	-7.28927	-0.128185	RG
-0.00716632	4.45331	-0.128772	0.898021	0.929859	-7.00854	-0.128162	RG
-0.00605933	5.82727	-0.128281	0.898393	0.930179	-7.28149	-0.127692	RG
-0.00867344	3.85579	-0.127941	0.898549	0.930276	-6.88059	-0.127494	RG
0.0161946	3.57816	0.127767	0.898836	0.930457	-6.80332	0.127132	RG
0.00789678	7.06157	0.127734	0.898851	0.930457	-7.39456	0.127113	RG
0.0221984	2.81706	0.127589	0.898951	0.930495	-6.61793	0.126987	RG
0.0190947	2.06534	0.127349	0.899151	0.930637	-6.44065	0.126734	RG
0.0109431	4.5764	0.127121	0.899322	0.930718	-7.0316	0.126518	RG
0.0046848	6.2219	0.127078	0.899356	0.930718	-7.3333	0.126475	RG
-0.0173949	2.90481	-0.126274	0.899964	0.931283	-6.64377	-0.125706	RG
-0.00812846	4.21725	-0.126159	0.900079	0.931336	-6.954	-0.125562	RG
-0.00590291	7.97291	-0.125947	0.90025	0.931447	-7.45223	-0.125346	RG
-0.0261178	2.31651	-0.125733	0.900404	0.931541	-6.54527	-0.125151	RG
0.0163125	2.75482	0.125534	0.900605	0.931684	-6.57874	0.124897	RG
0.0118275	3.76785	0.125248	0.900733	0.931713	-6.82166	0.124736	RG
-0.0121768	4.98808	-0.125332	0.900759	0.931713	-7.15365	-0.124703	RG
0.0161618	2.23723	0.12488	0.90107	0.931969	-6.44853	0.12431	RG
-0.00775712	11.1497	-0.12479	0.901185	0.932023	-7.46872	-0.124164	RG
0.0100238	4.14783	0.124374	0.901491	0.932274	-6.92369	0.123778	RG
-0.0122811	4.18371	-0.124106	0.901713	0.932438	-6.94827	-0.123498	RG
-0.00742312	5.57495	-0.123957	0.901875	0.932541	-7.23887	-0.123293	RG
-0.0117038	2.75337	-0.122798	0.902649	0.933275	-6.61401	-0.122315	RG
0.00660191	5.84742	0.122689	0.902833	0.9334	-7.28378	0.122083	RG
0.00910624	3.33452	0.122406	0.903036	0.933544	-6.75408	0.121827	RG
-0.0106994	3.40479	-0.121671	0.903606	0.934068	-6.76321	-0.121108	RG
0.00823929	4.55622	0.121407	0.903843	0.934248	-7.07196	0.120808	RG
0.019783	1.68609	0.120641	0.904422	0.934781	-6.30237	0.120077	RG
-0.0092243	10.5573	-0.120095	0.904873	0.935086	-7.47744	-0.119508	RG
0.0166897	1.51766	0.119996	0.904907	0.935086	-6.2697	0.119465	RG
0.0267657	1.15418	0.119979	0.904908	0.935086	-6.18319	0.119464	RG
0.0113016	5.95257	0.119124	0.905653	0.93577	-7.29713	0.118524	RG
0.00756204	5.95748	0.119038	0.905697	0.93577	-7.27716	0.118468	RG
0.0159149	1.91612	0.118631	0.906007	0.93597	-6.39395	0.118077	RG
-0.00788086	3.98426	-0.118626	0.906042	0.93597	-6.94143	-0.118032	RG
0.00625954	5.05654	0.118558	0.90608	0.93597	-7.1538	0.117984	RG
0.00957169	3.48371	0.118383	0.906224	0.936019	-6.76908	0.117802	RG
-0.00702769	5.47444	-0.118279	0.906298	0.936019	-7.21497	-0.117709	RG
0.00706383	4.5159	0.118293	0.906318	0.936019	-7.03398	0.117684	RG
0.0165183	1.98296	0.118118	0.906414	0.936052	-6.34809	0.117563	RG
-0.0068982	4.98285	-0.117995	0.906515	0.936091	-7.13377	-0.117435	RG
-0.00539497	6.09698	-0.117826	0.906665	0.936181	-7.318	-0.117246	RG
-0.0318214	0.153115	-0.117584	0.906833	0.936289	-6.2488	-0.117034	RG
-0.0173274	1.70539	-0.117145	0.907238	0.936641	-6.34449	-0.116523	RG
0.00752457	4.49442	0.116844	0.907398	0.936741	-7.03321	0.116321	RG
-0.00591334	5.57381	-0.11669	0.907558	0.936841	-7.22359	-0.116119	RG
0.0159106	2.41035	0.11636	0.907798	0.936996	-6.51165	0.115817	RG
0.00462232	6.10519	0.116283	0.907836	0.936996	-7.31037	0.115768	RG
0.010646	3.8876	0.116126	0.908007	0.937107	-6.87649	0.115553	RG
-0.00822712	4.94607	-0.115817	0.908234	0.937275	-7.12569	-0.115267	RG
0.0106078	4.08043	0.115615	0.908368	0.937348	-6.90957	0.115098	RG
0.0182099	1.57637	0.115557	0.908491	0.937372	-6.27117	0.114942	RG
-0.0161526	1.88701	-0.115405	0.908518	0.937372	-6.36132	-0.114908	RG
-0.00791696	4.67151	-0.115382	0.908584	0.937374	-7.0368	-0.114825	RG
0.00931604	3.48244	0.115269	0.908664	0.937389	-6.91804	0.114724	RG
-0.00601281	4.92257	-0.115176	0.908725	0.937389	-7.12927	-0.114647	RG
-0.00563576	5.83012	-0.114478	0.90928	0.937857	-7.26686	-0.113947	RG
0.0168164	2.94694	0.114516	0.909306	0.937857	-6.68617	0.113914	RG
-0.00875963	4.64108	-0.114358	0.90939	0.937878	-7.08467	-0.113808	RG
-0.0213793	2.55576	-0.113957	0.909694	0.938126	-6.56987	-0.113424	RG
-0.0148636	2.9117	-0.113535	0.909915	0.938202	-6.65002	-0.113145	RG
-0.0114235	3.26889	-0.113504	0.90994	0.938202	-6.74704	-0.113114	RG
-0.0135686	2.82605	-0.113621	0.909958	0.938202	-6.65666	-0.113091	RG
-0.00712239	4.65512	-0.113477	0.910085	0.93821	-7.08756	-0.112931	RG
-0.00791391	5.30848	-0.113468	0.910094	0.93821	-7.19305	-0.112921	RG
0.0172889	2.65297	0.113357	0.910172	0.938225	-6.53994	0.112822	RG
-0.0128574	5.71959	-0.113237	0.910285	0.938276	-7.24898	-0.112679	RG
0.00821797	5.12826	0.113086	0.910401	0.93833	-7.1363	0.112533	RG
-0.0186078	1.17627	-0.112967	0.910513	0.93838	-6.22736	-0.112391	RG
-0.0150571	2.19801	-0.112439	0.910825	0.938636	-6.45568	-0.111997	RG
-0.0126743	2.93768	-0.112384	0.911034	0.938769	-6.64464	-0.111734	RG
0.00762239	4.54114	0.112227	0.911081	0.938769	-7.07404	0.111675	RG
-0.020973	1.23771	-0.111632	0.911551	0.939187	-6.19678	-0.111082	RG
-0.00608176	5.91213	-0.111486	0.911646	0.93922	-7.3041	-0.110962	RG
-0.0108288	5.33635	-0.11111	0.911937	0.939453	-7.1933	-0.110596	RG
0.0133116	3.52998	0.110692	0.912283	0.939745	-6.9132	0.110159	RG
-0.0048243	5.5326	-0.110184	0.912682	0.940089	-7.24885	-0.109657	RG
-0.0174199	1.5958	-0.110067	0.912754	0.940098	-6.26151	-0.109565	RG
0.0135897	5.5419	0.109362	0.91332	0.940616	-7.20706	0.108852	RG
-0.0150963	2.03364	-0.108986	0.913565	0.940802	-6.48221	-0.108544	RG
-0.00676733	10.5125	-0.108835	0.913761	0.94088	-7.47783	-0.108296	RG
-0.0177041	2.81111	-0.10882	0.913768	0.94088	-6.7649	-0.108287	RG
0.0130962	1.87613	0.108758	0.913853	0.940902	-6.39275	0.10818	RG
-0.0123864	5.77637	-0.108499	0.914012	0.940936	-7.26209	-0.10798	RG
0.0062866	4.83153	0.108497	0.914014	0.940936	-7.09621	0.107977	RG
0.00430895	6.36255	0.107662	0.914647	0.941478	-7.34555	0.107179	RG
-0.0047657	5.06702	-0.107662	0.914668	0.941478	-7.15665	-0.107153	RG
0.0135753	2.52985	0.107383	0.914875	0.941625	-6.51517	0.106892	RG
-0.00627783	4.79366	-0.107247	0.914986	0.941674	-7.09214	-0.106752	RG
0.0138141	2.1838	0.107112	0.915078	0.941703	-6.45592	0.106636	RG
0.0110949	3.00227	0.106273	0.915655	0.94223	-6.6192	0.105909	RG
0.015798	2.10576	0.106328	0.915718	0.94223	-6.44297	0.105828	RG
-0.00978087	5.94171	-0.106227	0.915806	0.942255	-7.32119	-0.105718	RG
-0.00973493	3.84884	-0.106009	0.915989	0.942378	-6.93543	-0.105487	RG
0.0186307	1.83818	0.105748	0.916228	0.942558	-6.40884	0.105186	RG
-0.00983872	3.7424	-0.105374	0.916476	0.942704	-6.87118	-0.104874	RG
-0.0109917	2.29528	-0.105309	0.916498	0.942704	-6.46971	-0.104846	RG
-0.0132349	4.83274	-0.104881	0.916857	0.942959	-7.0971	-0.104394	RG
-0.0121059	2.58562	-0.104859	0.916886	0.942959	-6.55389	-0.104357	RG
-0.00723132	4.72268	-0.104867	0.916938	0.942959	-7.10168	-0.104291	RG
-0.00765223	3.85623	-0.10451	0.917147	0.943109	-6.88064	-0.104028	RG
0.00677785	4.2044	0.104215	0.917366	0.943212	-6.96639	0.103752	RG
-0.0134726	1.87386	-0.104285	0.917376	0.943212	-6.35614	-0.10374	RG
0.016428	3.12741	0.104116	0.917449	0.943222	-6.68704	0.103648	RG
-0.0204748	1.45607	-0.103958	0.917596	0.943307	-6.27208	-0.103462	RG
-0.0101325	3.00415	-0.10376	0.917785	0.943435	-6.69424	-0.103224	RG
0.00892876	6.4447	0.103052	0.918317	0.943916	-7.34892	0.102554	RG
0.0120055	2.64031	0.102811	0.918479	0.944	-6.50725	0.10235	RG
-0.00745691	4.41948	-0.102773	0.918526	0.944	-7.01814	-0.10229	RG
0.0165375	1.58363	0.102634	0.918639	0.94405	-6.28808	0.102148	RG
0.00624891	4.43761	0.102431	0.918873	0.944225	-7.02549	0.101853	RG
-0.0277235	2.227	-0.101833	0.919235	0.944484	-6.50294	-0.101397	RG
0.00715773	5.52095	0.10185	0.919253	0.944484	-7.25674	0.101375	RG
-0.00601774	4.99596	-0.10166	0.919405	0.944574	-7.13738	-0.101183	RG
0.00672883	6.2144	0.101437	0.91958	0.944688	-7.31724	0.100963	RG
0.0146295	2.20348	0.101153	0.91981	0.944859	-6.72083	0.100673	RG
0.0057233	5.55842	0.101003	0.919937	0.944923	-7.29446	0.100513	RG
-0.00391747	5.76201	-0.100711	0.920189	0.945084	-7.26837	-0.100195	RG
0.00527626	5.52915	0.100652	0.920222	0.945084	-7.23757	0.100154	RG
0.0133815	2.59354	0.100522	0.920437	0.945237	-6.56302	0.0998827	RG
0.00750647	3.40924	0.100247	0.920499	0.945237	-6.76296	0.0998054	RG
-0.00866487	2.96078	-0.0995605	0.921032	0.945718	-6.70157	-0.0991345	RG
0.00380589	5.79712	0.0992566	0.92132	0.945948	-7.27822	0.0987712	RG
0.00884419	5.44187	0.0984487	0.921957	0.946537	-7.24539	0.0979685	RG
0.0204707	1.29894	0.0981423	0.922212	0.946732	-6.24	0.0976482	RG
0.00562587	8.26126	0.0980213	0.922301	0.946758	-7.46275	0.097536	RG
0.00829614	3.78863	0.0977506	0.9224	0.946793	-6.87985	0.0974116	RG
-0.00978798	3.6193	-0.0973019	0.922862	0.947164	-6.80126	-0.0968299	RG
-0.00641696	4.6933	-0.0972205	0.922889	0.947164	-7.09683	-0.096795	RG
-0.0190175	3.01343	-0.0964327	0.923518	0.947743	-6.67637	-0.0960035	RG
0.00436375	5.35029	0.0963492	0.923586	0.947747	-7.20671	0.0959179	RG
0.00472332	5.43122	0.0958011	0.924053	0.94816	-7.22944	0.0953302	RG
-0.0039627	9.19426	-0.0956081	0.924191	0.948236	-7.48328	-0.0951558	RG
-0.00447444	6.30235	-0.0954669	0.924301	0.948283	-7.35237	-0.0950171	RG
0.00618226	4.47772	0.0952543	0.924473	0.948393	-7.03872	0.094801	RG
-0.0155611	2.41903	-0.0950783	0.924606	0.948464	-6.51221	-0.0946329	RG
0.00632496	5.63108	0.0946025	0.924984	0.948785	-7.24805	0.094158	RG
-0.015851	3.16542	-0.0944897	0.925075	0.948813	-6.78959	-0.0940435	RG
-0.0103239	2.40055	-0.0940378	0.925338	0.949017	-6.50626	-0.0937119	RG
-0.00403111	5.58343	-0.094046	0.925425	0.94904	-7.2503	-0.0936025	RG
-0.0114582	3.01724	-0.0937776	0.925667	0.94919	-6.67295	-0.0932983	RG
-0.00413691	5.33096	-0.0936931	0.9257	0.94919	-7.19988	-0.0932565	RG
-0.0134692	2.2369	-0.0935513	0.925814	0.949241	-6.48679	-0.0931123	RG
-0.0130944	2.19204	-0.0934049	0.925956	0.94932	-6.43538	-0.0929346	RG
0.0122269	1.87247	0.0929551	0.926351	0.94966	-6.36311	0.0924362	RG
0.00388759	6.07588	0.0921644	0.926918	0.950152	-7.31934	0.0917236	RG
-0.00543868	5.19048	-0.0921333	0.92696	0.950152	-7.17614	-0.0916699	RG
0.00690262	4.02039	0.0918829	0.92713	0.95026	-6.89588	0.0914565	RG
0.00848799	3.45899	0.0916872	0.927308	0.950376	-6.78644	0.0912322	RG
-0.0163403	1.21745	-0.0913371	0.927571	0.95058	-6.25188	-0.0909017	RG
-0.00334949	6.01318	-0.0910721	0.927784	0.950732	-7.32264	-0.0906331	RG
0.0127943	1.9009	0.0908089	0.928011	0.950899	-6.36796	0.0903475	RG
-0.017023	3.82476	-0.0906956	0.928084	0.950907	-6.94724	-0.0902563	RG
-0.0048224	4.82903	-0.0902537	0.928429	0.951195	-7.10619	-0.0898211	RG
0.0133439	2.48735	0.0900801	0.92854	0.951242	-6.53407	0.089682	RG
-0.0111795	1.92214	-0.0896379	0.928923	0.951568	-6.49722	-0.0892004	RG
-0.0137783	1.53891	-0.0893069	0.929183	0.951756	-6.30545	-0.0888734	RG
-0.00449401	5.17855	-0.0892748	0.929235	0.951756	-7.17231	-0.088807	RG
-0.0139909	2.52143	-0.0891668	0.929309	0.951766	-6.55716	-0.0887137	RG
0.00695968	6.14941	0.0887292	0.929662	0.95206	-7.31309	0.0882705	RG
-0.0102091	3.40327	-0.0886033	0.929726	0.95206	-6.68783	-0.0881901	RG
-0.0219629	2.14617	-0.0882771	0.929991	0.952266	-6.57053	-0.0878565	RG
0.00488149	4.50944	0.0880866	0.930102	0.952313	-7.05698	0.0877169	RG
0.00337457	6.14368	0.0875385	0.930554	0.95271	-7.31967	0.0871475	RG
-0.00790005	4.68124	-0.0874724	0.930635	0.952726	-7.07472	-0.0870464	RG
-0.00590436	4.45211	-0.0873666	0.930701	0.952729	-7.02844	-0.0869623	RG
-0.0131071	2.41744	-0.0873733	0.930773	0.952734	-6.57406	-0.0868719	RG
0.0106812	3.49393	0.0872054	0.930836	0.952734	-6.77169	0.0867929	RG
-0.00841163	3.57016	-0.0870618	0.930963	0.952798	-6.8582	-0.0866337	RG
-0.0114634	1.77038	-0.08686	0.931143	0.952854	-6.37035	-0.0864064	RG
-0.0112188	4.87898	-0.0868337	0.931147	0.952854	-7.12245	-0.0864021	RG
0.0202867	1.9311	0.0863452	0.931508	0.953151	-6.37703	0.0859472	RG
-0.0151236	1.23305	-0.0862705	0.931566	0.953151	-6.1875	-0.0858749	RG
0.0145249	1.49004	0.086171	0.931659	0.95318	-6.23912	0.0857575	RG
-0.00535558	4.89983	-0.0859745	0.931808	0.953237	-7.12929	-0.0855701	RG
0.00343239	5.98663	0.0859232	0.931844	0.953237	-7.31812	0.0855247	RG
-0.0123108	1.49595	-0.0857012	0.932036	0.953366	-6.31502	-0.0852838	RG
0.00869268	2.90945	0.0854795	0.932202	0.953366	-6.62145	0.0850742	RG
-0.00487907	4.35368	-0.0853642	0.932203	0.953366	-7.00612	-0.0850728	RG
0.00711336	3.44746	0.0854083	0.932229	0.953366	-6.76134	0.0850409	RG
0.00667344	4.17352	0.0853513	0.932308	0.95338	-6.94945	0.0849417	RG
-0.0133018	1.26725	-0.085111	0.9325	0.953511	-6.22503	-0.0846994	RG
-0.0110539	2.10716	-0.0850176	0.932584	0.953531	-6.41608	-0.084594	RG
-0.00408547	4.89365	-0.0849244	0.932653	0.953535	-7.13959	-0.0845079	RG
-0.00607555	5.08144	-0.0839165	0.933455	0.954289	-7.16309	-0.0834983	RG
0.0116088	2.74803	0.083821	0.933528	0.954298	-6.53515	0.0834065	RG
0.00804033	3.8784	0.0836643	0.933611	0.954316	-6.87627	0.0833031	RG
0.00803093	6.69892	0.083541	0.933732	0.954374	-7.36065	0.0831501	RG
0.00717696	6.82118	0.0833767	0.933864	0.954443	-7.39452	0.0829842	RG
-0.0165074	1.3311	-0.0831734	0.934004	0.95452	-6.22734	-0.0828077	RG
0.00568153	6.68752	0.0828681	0.934272	0.954684	-7.39444	0.0824712	RG
-0.00553636	5.22622	-0.082831	0.934294	0.954684	-7.18581	-0.082443	RG
0.00779491	3.35648	0.0823345	0.934694	0.955026	-6.74631	0.0819402	RG
0.00477358	3.89793	0.0818813	0.935083	0.955357	-6.9307	0.0814516	RG
0.0206779	1.20374	0.0816378	0.935269	0.95543	-6.29685	0.0812169	RG
-0.00777594	2.79453	-0.0815791	0.935284	0.95543	-6.60172	-0.0811991	RG
-0.00478194	5.56745	-0.0814124	0.935424	0.955507	-7.24809	-0.081023	RG
0.00443623	5.19332	0.0811625	0.935624	0.955645	-7.18151	0.0807714	RG
0.00788707	4.4761	0.080703	0.935985	0.955947	-7.05624	0.0803178	RG
-0.00904112	0.716666	-0.07984	0.936661	0.956546	-6.56211	-0.0794678	RG
-0.00395443	5.30846	-0.0797969	0.9367	0.956546	-7.20277	-0.079418	RG
-0.00649403	3.89411	-0.079418	0.93703	0.956816	-6.92893	-0.0790033	RG
-0.0106072	2.27002	-0.0791618	0.93719	0.956879	-6.47877	-0.0788022	RG
-0.012344	1.56537	-0.0791862	0.937222	0.956879	-6.29842	-0.0787625	RG
0.00729259	3.42789	0.0786866	0.937562	0.957161	-6.76154	0.0783339	RG
-0.00840404	1.99742	-0.078574	0.937675	0.95721	-6.39502	-0.0781928	RG
0.0209775	3.40879	0.0782551	0.937908	0.957381	-6.87042	0.0779001	RG
-0.00588066	5.10746	-0.0782022	0.937995	0.957404	-7.16585	-0.0777907	RG
0.00446164	5.69841	0.0776002	0.938439	0.957791	-7.25168	0.0772319	RG
0.00763183	3.05204	0.0772571	0.938706	0.957895	-6.65307	0.0768965	RG
0.014227	1.56975	0.0772094	0.938741	0.957895	-6.35655	0.0768528	RG
0.00842105	4.40703	0.0771959	0.93877	0.957895	-7.00412	0.0768155	RG
-0.0050319	4.62549	-0.0771152	0.938801	0.957895	-7.0931	-0.0767767	RG
0.011931	1.66459	0.0770599	0.938871	0.957901	-6.30328	0.0766886	RG
0.00642762	4.80232	0.0769072	0.938991	0.957957	-7.08927	0.0765375	RG
0.00322701	8.26653	0.0766238	0.939214	0.958102	-7.46104	0.076258	RG
0.0116748	2.52926	0.0765437	0.939264	0.958102	-6.61411	0.0761952	RG
0.00453461	4.4134	0.0761607	0.939583	0.958362	-7.01787	0.0757937	RG
0.00593448	6.87707	0.0760469	0.93967	0.958385	-7.39783	0.0756841	RG
0.00687391	4.02037	0.0757348	0.93993	0.958583	-6.96097	0.0753581	RG
-0.00312782	4.98472	-0.0755032	0.940101	0.958691	-7.1368	-0.0751427	RG
0.00847863	2.28976	0.0753521	0.940208	0.958733	-6.4863	0.0750091	RG
-0.0113851	2.02633	-0.0751825	0.940346	0.958808	-6.37172	-0.074835	RG
-0.00670502	3.22181	-0.0749473	0.94054	0.9589	-6.74429	-0.0745912	RG
0.0125606	1.44811	0.0748435	0.940626	0.9589	-6.28447	0.0744829	RG
0.00959907	3.58805	0.0748497	0.940631	0.9589	-6.84142	0.0744774	RG
-0.00825716	4.09042	-0.0746391	0.9408	0.958966	-7.05569	-0.0742645	RG
-0.010428	1.97128	-0.0745626	0.940855	0.958966	-6.40087	-0.0741952	RG
-0.00510259	4.56649	-0.074491	0.940894	0.958966	-7.02425	-0.0741457	RG
-0.00414118	5.17059	-0.0744142	0.940956	0.958966	-7.17739	-0.0740687	RG
0.0133847	1.15812	0.074252	0.941078	0.959025	-6.26824	0.0739146	RG
-0.00288253	6.5875	-0.0737477	0.941492	0.95938	-7.3748	-0.0733943	RG
-0.00491352	4.91833	-0.07339	0.94177	0.959597	-7.14625	-0.0730449	RG
0.00827546	1.75406	0.0730257	0.942057	0.959823	-6.48706	0.072685	RG
0.00348564	6.26447	0.0726982	0.942296	0.960001	-7.35679	0.072384	RG
0.0130651	1.58961	0.072502	0.942467	0.960072	-6.29459	0.0721692	RG
-0.0101292	4.469	-0.072491	0.942496	0.960072	-6.99999	-0.0721326	RG
-0.0100112	3.16945	-0.0721403	0.94276	0.960274	-6.76281	-0.0718012	RG
-0.0052952	4.28105	-0.0718952	0.942938	0.960351	-6.99084	-0.0715781	RG
0.00457604	5.06427	0.0718698	0.942965	0.960351	-7.13735	0.0715433	RG
-0.00981209	1.86573	-0.0717865	0.943052	0.960372	-6.36176	-0.0714347	RG
-0.0075493	3.29586	-0.0715638	0.943237	0.960494	-6.71261	-0.0712024	RG
-0.0127056	1.51	-0.0707667	0.943778	0.960936	-6.26011	-0.0705224	RG
0.0134703	1.05003	0.0707453	0.943864	0.960936	-6.19175	0.0704145	RG
0.0121509	2.01718	0.0707369	0.943879	0.960936	-6.55182	0.0703952	RG
0.00469754	4.20108	0.0706648	0.943931	0.960936	-6.97267	0.0703296	RG
-0.0153504	1.33457	-0.070469	0.944014	0.960954	-6.21514	-0.0702257	RG
0.0118156	2.7207	0.0703362	0.944206	0.961083	-6.63375	0.0699843	RG
0.00797635	2.81378	0.0698523	0.944609	0.961424	-6.65605	0.0694781	RG
-0.00393013	5.41422	-0.0697526	0.944672	0.961424	-7.22467	-0.0693995	RG
0.00260511	5.92858	0.0695217	0.944834	0.961452	-7.29908	0.0691961	RG
-0.00424852	6.1845	-0.0693545	0.944962	0.961452	-7.3249	-0.0690349	RG
-0.0132685	1.96267	-0.0693839	0.944966	0.961452	-6.36029	-0.0690298	RG
-0.0145751	1.42896	-0.0693659	0.944974	0.961452	-6.21337	-0.069019	RG
0.00658653	3.33007	0.0693314	0.945025	0.961452	-6.73513	0.0689558	RG
0.0138593	1.10605	0.0689501	0.9453	0.961612	-6.21537	0.0686097	RG
-0.00440093	4.97527	-0.0689357	0.945313	0.961612	-7.15578	-0.0685939	RG
0.00485714	5.25428	0.0686385	0.945528	0.961765	-7.18698	0.0683239	RG
-0.00508534	3.61252	-0.0678615	0.946138	0.96232	-6.84455	-0.0675568	RG
0.0121351	1.25337	0.0674334	0.946488	0.962609	-6.22886	0.0671177	RG
0.0034074	6.14838	0.0672613	0.946627	0.962684	-7.33414	0.0669431	RG
-0.0107653	2.00634	-0.0671853	0.946701	0.962693	-6.51556	-0.0668497	RG
-0.00336658	6.37307	-0.0662972	0.947386	0.963322	-7.35962	-0.0659902	RG
-0.00666452	3.45646	-0.0659419	0.947643	0.963518	-6.76272	-0.0656664	RG
0.00960634	2.26375	0.0657811	0.947815	0.963626	-6.53426	0.0654515	RG
0.00469387	11.0279	0.0655865	0.947959	0.963706	-7.47607	0.0652695	RG
-0.00260563	5.4775	-0.0653026	0.948194	0.963878	-7.24743	-0.0649752	RG
-0.00766217	1.66922	-0.0650749	0.948378	0.963999	-6.33226	-0.0647441	RG
0.0056368	3.05369	0.0646125	0.948759	0.964235	-6.6745	0.0642654	RG
-0.00254034	6.14294	-0.0645321	0.948806	0.964235	-7.3334	-0.064206	RG
-0.00617634	3.03531	-0.064502	0.948824	0.964235	-6.68826	-0.064184	RG
-0.005744	3.62597	-0.0644245	0.948871	0.964235	-6.81236	-0.0641243	RG
-0.00672707	3.5946	-0.0639648	0.94924	0.964543	-6.85122	-0.0636614	RG
0.00457314	4.05898	0.0635227	0.949555	0.964797	-6.93677	0.0632653	RG
-0.0029569	5.23992	-0.0633759	0.949705	0.964882	-7.24329	-0.0630775	RG
-0.00408739	5.28611	-0.0630304	0.949989	0.965104	-7.21566	-0.0627212	RG
-0.00735661	3.1212	-0.0628193	0.950159	0.965211	-6.64132	-0.062507	RG
0.00274845	5.75728	0.0626422	0.950269	0.965256	-7.28124	0.0623691	RG
-0.00861012	4.50165	-0.0624937	0.950399	0.965321	-7.02562	-0.0622059	RG
0.00348701	6.34572	0.0623191	0.950543	0.965401	-7.34049	0.0620249	RG
0.00763567	2.82294	0.0615134	0.951175	0.965977	-6.64428	0.0612315	RG
-0.00485433	3.80244	-0.0613941	0.951278	0.966015	-6.8944	-0.0611019	RG
0.00533634	3.40351	0.0612187	0.951443	0.966116	-6.77856	0.0608942	RG
-0.00844621	1.94072	-0.0608748	0.951696	0.966306	-6.36643	-0.0605769	RG
0.00607962	2.46906	0.0605416	0.951928	0.966475	-6.50449	0.0602863	RG
-0.00497978	3.60371	-0.0603395	0.952088	0.966549	-6.80192	-0.0600845	RG
0.00533234	3.20276	0.0602651	0.952149	0.966549	-6.71963	0.0600081	RG
-0.00507634	3.95462	-0.0602271	0.952198	0.966549	-6.9013	-0.0599474	RG
-0.0032485	6.46333	-0.0597986	0.952535	0.966825	-7.35339	-0.0595237	RG
0.0048148	4.43093	0.059617	0.952679	0.966905	-7.04389	0.0593429	RG
0.00551737	7.84402	0.0589362	0.953226	0.967231	-7.4628	0.0586559	RG
-0.00474688	9.45274	-0.058893	0.953261	0.967231	-7.45898	-0.0586124	RG
0.00333013	7.65516	0.0588623	0.953288	0.967231	-7.46	0.0585782	RG
-0.00257612	7.75932	-0.0587483	0.953372	0.967231	-7.46171	-0.0584734	RG
-0.00418331	4.14695	-0.0587454	0.953377	0.967231	-6.94263	-0.0584665	RG
0.00482365	3.70201	0.058726	0.953394	0.967231	-6.82893	0.0584457	RG
-0.00607525	2.53987	-0.057681	0.954217	0.968	-6.51832	-0.0574119	RG
-0.0103577	1.9381	-0.0571026	0.954676	0.968399	-6.44327	-0.0568353	RG
-0.00537212	5.3334	-0.0567963	0.95493	0.968589	-7.19166	-0.0565171	RG
-0.00353249	4.03034	-0.0566975	0.954995	0.968589	-6.9243	-0.0564349	RG
0.00529795	4.52436	0.0557445	0.955778	0.969317	-7.06346	0.0554522	RG
-0.00264138	5.97039	-0.0555218	0.955931	0.969365	-7.29933	-0.0552599	RG
0.00782514	2.03638	0.0554163	0.956021	0.969365	-6.42725	0.0551473	RG
0.00780949	4.95323	0.0554234	0.956023	0.969365	-7.21203	0.0551455	RG
-0.00323234	4.86097	-0.0539273	0.957199	0.970491	-7.13437	-0.0536685	RG
0.00617959	2.81482	0.0534302	0.95758	0.97075	-6.60059	0.0531912	RG
0.00669326	1.92314	0.0533562	0.957653	0.97075	-6.38084	0.0530997	RG
0.00590541	3.10032	0.0532569	0.957717	0.97075	-6.6773	0.0530181	RG
-0.00347789	3.73495	-0.05327	0.957718	0.97075	-6.83341	-0.0530171	RG
-0.00571842	2.66345	-0.0525597	0.958285	0.971258	-6.59326	-0.0523055	RG
-0.00615988	2.83961	-0.0524212	0.958391	0.971298	-6.62821	-0.0521732	RG
0.00424465	4.80621	0.0522654	0.95852	0.971363	-7.12217	0.0520106	RG
0.0046118	3.59155	0.0520315	0.958701	0.971479	-6.78408	0.051784	RG
0.00554652	2.91423	0.0519429	0.958777	0.97149	-6.65516	0.0516879	RG
-0.00255626	5.08104	-0.0516866	0.958972	0.971621	-7.15485	-0.051443	RG
-0.00602572	3.7042	-0.0515502	0.959085	0.971668	-6.98044	-0.0513024	RG
-0.00333386	10.7848	-0.050864	0.959629	0.972055	-7.47973	-0.0506196	RG
-0.00903033	1.08941	-0.0508665	0.959641	0.972055	-6.24197	-0.0506038	RG
-0.00615172	2.94585	-0.0508523	0.959665	0.972055	-6.65862	-0.0505745	RG
-0.00476528	3.39993	-0.0505232	0.959894	0.972204	-6.77783	-0.050286	RG
0.00960446	1.23946	0.0504803	0.959945	0.972204	-6.21654	0.0502232	RG
-0.00254035	6.14948	-0.0503507	0.96003	0.972204	-7.32044	-0.0501159	RG
0.005891	2.10543	0.0502741	0.960076	0.972204	-6.4178	0.0500586	RG
-0.0086962	1.46539	-0.0501584	0.960186	0.97225	-6.35536	-0.0499196	RG
0.00465009	2.09311	0.049553	0.960662	0.972665	-6.40466	0.0493227	RG
-0.00296841	5.07695	-0.0494915	0.960733	0.972669	-7.16434	-0.0492339	RG
-0.00358515	4.08445	-0.0492213	0.960939	0.972811	-6.95103	-0.0489753	RG
0.0052582	3.16438	0.0490494	0.961066	0.972874	-6.73776	0.0488153	RG
0.00260898	5.38964	0.0488838	0.961212	0.972954	-7.2213	0.0486332	RG
0.00331399	3.99053	0.0487289	0.961366	0.972984	-6.93112	0.0484389	RG
0.00148055	7.95962	0.048623	0.961403	0.972984	-7.46538	0.0483935	RG
-0.0048396	3.6576	-0.048583	0.96144	0.972984	-6.8365	-0.0483469	RG
-0.00440017	7.17178	-0.0484293	0.961559	0.973038	-7.41508	-0.0481979	RG
-0.00600878	2.16834	-0.0482719	0.961684	0.973098	-6.46626	-0.0480406	RG
0.00453347	4.14431	0.0481595	0.961764	0.973112	-6.95799	0.0479403	RG
0.0101682	1.3444	0.0476142	0.962153	0.973392	-6.24532	0.0474525	RG
0.00816906	2.99782	0.0476095	0.962199	0.973392	-6.75851	0.0473937	RG
-0.00401131	3.93402	-0.0474977	0.962296	0.973392	-6.8939	-0.0472722	RG
0.00344228	5.26787	0.0474812	0.962305	0.973392	-7.17286	0.0472613	RG
-0.00226154	5.57812	-0.047212	0.962531	0.973554	-7.24524	-0.0469779	RG
-0.00734649	2.01134	-0.0471044	0.962608	0.973566	-6.40265	-0.0468809	RG
0.00447331	2.67622	0.0467704	0.962871	0.973711	-6.56836	0.0465507	RG
-0.0070111	1.98288	-0.0467482	0.962884	0.973711	-6.3856	-0.0465344	RG
-0.0035281	4.85815	-0.0457198	0.963682	0.974451	-7.14414	-0.0455333	RG
0.00445401	2.56209	0.045389	0.963949	0.974654	-6.59359	0.0451989	RG
0.00430664	3.24932	0.0450436	0.964243	0.974885	-6.76148	0.0448292	RG
-0.00388516	4.30181	-0.0448383	0.964417	0.974986	-6.97065	-0.0446119	RG
-0.00278232	4.34533	-0.04474	0.964487	0.974986	-7.02356	-0.044523	RG
-0.00912195	0.911883	-0.0446692	0.964541	0.974986	-6.16095	-0.0444558	RG
-0.00637553	2.20758	-0.0444908	0.964659	0.975038	-6.46108	-0.0443084	RG
-0.00580189	2.4257	-0.0442656	0.964864	0.975169	-6.47776	-0.0440505	RG
-0.00616073	2.05135	-0.0441723	0.964921	0.975169	-6.43595	-0.0439794	RG
-0.00819282	1.52347	-0.0438556	0.965181	0.975365	-6.31635	-0.0436528	RG
-0.00497528	2.55795	-0.043471	0.965498	0.975619	-6.52915	-0.0432553	RG
0.00290121	4.21239	0.043263	0.965666	0.975721	-6.94678	0.0430447	RG
-0.00661008	2.11337	-0.0430802	0.965843	0.975778	-6.46674	-0.0428231	RG
0.00145299	8.51956	0.0430009	0.965862	0.975778	-7.47448	0.0427986	RG
-0.00648755	1.86915	-0.0429462	0.96592	0.975778	-6.3651	-0.0427261	RG
-0.00259386	4.09794	-0.0424393	0.966308	0.976046	-6.96887	-0.0422392	RG
-0.00485465	3.01182	-0.0424169	0.966318	0.976046	-6.66419	-0.0422262	RG
-0.00508306	2.29063	-0.0423497	0.966387	0.976049	-6.47383	-0.0421399	RG
-0.00429103	2.84458	-0.0415851	0.966963	0.976522	-6.61798	-0.0414177	RG
-0.00308442	6.85955	-0.0415803	0.966987	0.976522	-7.40335	-0.0413869	RG
0.00595622	1.77076	0.0413636	0.967162	0.97659	-6.32196	0.0411684	RG
-0.00284925	4.33656	-0.0412934	0.967234	0.97659	-7.02161	-0.0410773	RG
-0.00270808	4.16735	-0.0412347	0.967253	0.97659	-6.95923	-0.0410533	RG
-0.00431837	2.91701	-0.0399726	0.968271	0.97755	-6.62682	-0.0397767	RG
-0.00357674	5.72581	-0.0398061	0.968398	0.977612	-7.27276	-0.0396172	RG
-0.00534156	2.28263	-0.0396105	0.968565	0.977643	-6.52071	-0.0394075	RG
-0.00280516	4.51969	-0.0395762	0.968584	0.977643	-7.04988	-0.0393845	RG
-0.00346397	3.30211	-0.0395161	0.968628	0.977643	-6.72787	-0.0393289	RG
-0.00331193	3.0001	-0.0393241	0.96874	0.977665	-6.67946	-0.0391888	RG
0.00171868	6.27122	0.0393303	0.968783	0.977665	-7.34434	0.0391351	RG
-0.00512928	5.54136	-0.0388915	0.969136	0.977955	-7.25004	-0.0386918	RG
0.0084675	0.865794	0.0386396	0.969335	0.978088	-6.18066	0.0384426	RG
0.00510453	2.42329	0.0381298	0.969739	0.978429	-6.52308	0.037936	RG
-0.00520839	2.48727	-0.037775	0.970032	0.978646	-6.62886	-0.0375678	RG
0.00547687	1.87087	0.0376951	0.970112	0.978646	-6.40219	0.0374683	RG
-0.00772161	1.99255	-0.0376056	0.970153	0.978646	-6.52835	-0.0374166	RG
0.00230543	4.64236	0.0375118	0.970223	0.97865	-7.07269	0.037329	RG
-0.00508938	2.09771	-0.0370575	0.970575	0.978852	-6.40978	-0.0368876	RG
0.00188765	5.69473	0.0370483	0.970588	0.978852	-7.26371	0.0368708	RG
0.00537547	2.47932	0.0369983	0.970622	0.978852	-6.50472	0.0368281	RG
-0.00590083	4.28188	-0.036863	0.97074	0.978904	-7.05817	-0.0366801	RG
-0.00152638	5.67138	-0.0367198	0.970847	0.978944	-7.25235	-0.0365466	RG
0.00232625	4.01422	0.0365167	0.971022	0.979007	-6.96752	0.0363267	RG
-0.00172828	6.73502	-0.0364709	0.971042	0.979007	-7.40508	-0.0363018	RG
-0.00249179	4.4006	-0.036202	0.971249	0.97913	-6.99733	-0.0360419	RG
0.00704294	1.0503	0.0361535	0.971296	0.97913	-6.18702	0.0359828	RG
0.00556726	1.97864	0.0357957	0.971567	0.979336	-6.38439	0.0356427	RG
0.0014589	6.30896	0.03571	0.971639	0.979341	-7.35034	0.0355528	RG
0.00330847	2.53182	0.0351037	0.972129	0.979769	-6.55153	0.0349376	RG
0.00231494	4.46632	0.0349998	0.97222	0.979793	-7.02714	0.0348238	RG
-0.00487877	2.17274	-0.0342502	0.972772	0.980282	-6.42748	-0.0341324	RG
-0.00245115	5.7871	-0.0339393	0.973053	0.980499	-7.29801	-0.0337792	RG
-0.00105761	7.32245	-0.0338031	0.973163	0.980542	-7.43553	-0.0336418	RG
-0.00255652	3.4697	-0.0336297	0.973308	0.980621	-6.79422	-0.0334603	RG
-0.00516501	1.96883	-0.0328573	0.973912	0.981048	-6.40974	-0.0327019	RG
-0.00249857	4.60622	-0.0328484	0.973917	0.981048	-7.05423	-0.0326965	RG
-0.00675485	1.34369	-0.0328394	0.973934	0.981048	-6.25756	-0.0326752	RG
0.00298781	3.33924	0.03268	0.974054	0.981048	-6.76753	0.0325245	RG
0.0025273	4.9402	0.0326719	0.974064	0.981048	-7.13055	0.0325123	RG
0.0028271	3.59579	0.031768	0.974768	0.98169	-6.83087	0.0316293	RG
-0.00307443	8.77368	-0.031521	0.974974	0.98183	-7.4823	-0.0313709	RG
-0.00188621	4.38927	-0.0312616	0.975176	0.981941	-7.02942	-0.0311177	RG
0.0045122	2.87964	0.031173	0.975217	0.981941	-6.61817	0.0310658	RG
0.00601713	1.03955	0.0309867	0.975395	0.982054	-6.1937	0.0308425	RG
0.00581653	1.37752	0.0308896	0.975471	0.982063	-6.27683	0.0307472	RG
-0.00219741	4.61433	-0.030264	0.97599	0.982518	-7.0773	-0.0300969	RG
0.00360497	3.26297	0.0297207	0.976409	0.982685	-6.75161	0.029571	RG
0.00584283	1.5024	0.0297078	0.976411	0.982685	-6.26044	0.0295685	RG
-0.0048558	1.37917	-0.0296489	0.976462	0.982685	-6.37833	-0.0295044	RG
0.00237918	3.43104	0.029578	0.976484	0.982685	-6.77892	0.0294777	RG
-0.00330296	3.15722	-0.0296938	0.976489	0.982685	-6.72318	-0.0294713	RG
0.00485144	1.35023	0.0293492	0.976704	0.982835	-6.27046	0.0292014	RG
-0.00572775	1.675	-0.0291797	0.976829	0.982874	-6.39676	-0.0290441	RG
-0.0015548	4.27001	-0.0291335	0.976877	0.982874	-7.00462	-0.0289848	RG
0.00391017	2.42998	0.0283972	0.977468	0.983402	-6.5367	0.028244	RG
-0.00225387	4.00708	-0.0278902	0.97785	0.983719	-6.90585	-0.0277644	RG
0.00261565	3.15715	0.0275787	0.978107	0.98391	-6.6977	0.0274429	RG
-0.00352426	2.77504	-0.0274386	0.978218	0.983922	-6.54689	-0.0273035	RG
0.0010242	8.4045	0.027384	0.978251	0.983922	-7.47347	0.0272615	RG
0.00348182	2.27664	0.0271724	0.978422	0.984002	-6.4679	0.0270469	RG
0.00440575	2.5308	0.0270634	0.978483	0.984002	-6.53439	0.0269704	RG
0.00429386	1.07183	0.026992	0.978568	0.984002	-6.251	0.0268641	RG
-0.00203404	5.18404	-0.0269668	0.978598	0.984002	-7.19736	-0.0268269	RG
0.00193999	4.67782	0.0268347	0.978693	0.984031	-7.08483	0.0267073	RG
0.00142454	5.01679	0.026356	0.979075	0.984348	-7.13302	0.0262282	RG
0.00340434	3.9003	0.0258782	0.979451	0.984533	-6.91016	0.0257567	RG
0.00144683	5.86164	0.0257991	0.97952	0.984533	-7.29047	0.0256707	RG
-0.00366369	2.26941	-0.0257492	0.979557	0.984533	-6.48725	-0.0256238	RG
-0.00238191	3.09078	-0.0257383	0.979563	0.984533	-6.7115	-0.0256166	RG
-0.00157713	4.1995	-0.0256959	0.979594	0.984533	-6.97592	-0.0255785	RG
-0.000936523	6.92975	-0.0255783	0.979692	0.984565	-7.40367	-0.025455	RG
0.00399533	3.63748	0.0253954	0.979836	0.984612	-6.89069	0.0252746	RG
-0.00159643	4.32715	-0.0252749	0.979931	0.984612	-7.00256	-0.0251552	RG
-0.0031536	4.48556	-0.0252757	0.979939	0.984612	-7.16181	-0.0251449	RG
-0.00136593	5.61722	-0.0248367	0.980282	0.98489	-7.27075	-0.0247153	RG
0.00155207	4.31951	0.0247123	0.980367	0.984908	-6.9879	0.024609	RG
0.00488761	1.76217	0.0244322	0.980598	0.985072	-6.3757	0.0243197	RG
0.00140546	5.26613	0.0239947	0.980955	0.985365	-7.19258	0.0238711	RG
-0.00223997	4.40009	-0.0234362	0.981391	0.985735	-7.03895	-0.0233247	RG
-0.00176051	6.9779	-0.0230982	0.981662	0.98594	-7.38916	-0.0229857	RG
0.00142612	5.05584	0.021965	0.982559	0.986773	-7.15277	0.0218614	RG
0.00139044	6.53129	0.0217016	0.98277	0.986919	-7.35502	0.0215964	RG
-0.00248189	5.47032	-0.0212688	0.98311	0.987193	-7.22087	-0.02117	RG
0.00169246	3.29588	0.0197816	0.984288	0.988249	-6.70964	0.019694	RG
-0.000588981	8.81844	-0.0197827	0.984296	0.988249	-7.48264	-0.0196834	RG
-0.0015155	5.77935	-0.0179787	0.985723	0.989615	-7.25647	-0.0178944	RG
-0.00243509	1.8331	-0.017647	0.985985	0.989811	-6.38208	-0.0175658	RG
0.00120864	4.3777	0.0174045	0.986177	0.989913	-6.99051	0.0173256	RG
-0.00245339	2.27229	-0.0172767	0.986269	0.989913	-6.50625	-0.0172098	RG
-0.00172915	3.09897	-0.017269	0.986288	0.989913	-6.66268	-0.0171857	RG
0.00135475	4.60147	0.0170807	0.986432	0.989946	-7.08268	0.0170058	RG
0.000758859	6.28868	0.0169922	0.986507	0.989946	-7.35015	0.0169115	RG
0.00360918	1.25698	0.0169742	0.986523	0.989946	-6.34281	0.0168915	RG
0.00206862	3.39155	0.0166224	0.986803	0.99016	-6.83704	0.0165403	RG
0.00114447	4.3659	0.0163255	0.987038	0.990316	-7.01087	0.0162458	RG
-0.00150716	3.07028	-0.0162583	0.987093	0.990316	-6.67772	-0.0161769	RG
0.000951703	4.30583	0.0157164	0.987519	0.990676	-7.00167	0.0156427	RG
0.00250306	1.55622	0.0155726	0.987636	0.990726	-6.27701	0.0154971	RG
0.000795248	5.15907	0.0153399	0.987824	0.990847	-7.1918	0.0152615	RG
0.00119999	7.27566	0.0148733	0.988191	0.991133	-7.42517	0.0148009	RG
-0.00100066	3.87511	-0.0148019	0.988243	0.991133	-6.90982	-0.0147354	RG
-0.00153244	3.96147	-0.0145153	0.988476	0.991299	-6.97568	-0.0144434	RG
-0.00071911	5.74038	-0.0143671	0.988592	0.991348	-7.2687	-0.0142985	RG
0.00073117	5.08374	0.0140412	0.988848	0.991538	-7.19879	0.0139768	RG
-0.00182172	2.89211	-0.0135368	0.989251	0.991874	-6.73709	-0.0134725	RG
-0.000861086	6.15553	-0.0133341	0.989411	0.991967	-7.34553	-0.0132717	RG
0.00121167	3.42706	0.0127771	0.989854	0.992344	-6.7752	0.0127161	RG
0.00120135	2.70917	0.0126522	0.989951	0.992373	-6.59351	0.012595	RG
-0.0010207	3.6432	-0.0123157	0.990218	0.992573	-6.82799	-0.0122602	RG
0.00141211	3.7943	0.0120608	0.990422	0.992711	-6.93533	0.012004	RG
0.00125957	3.21889	0.0110726	0.991208	0.993395	-6.77565	0.0110189	RG
0.00121527	4.95352	0.0110359	0.991239	0.993395	-7.14104	0.0109802	RG
-0.00190882	1.30955	-0.0105421	0.991634	0.993723	-6.23466	-0.0104848	RG
0.00144192	2.29829	0.0103217	0.991813	0.993819	-6.45006	0.0102607	RG
0.00205285	0.645584	0.0102432	0.991865	0.993819	-6.15733	0.0101959	RG
0.0011456	2.47642	0.0100767	0.991994	0.993881	-6.52085	0.0100344	RG
-0.000653366	4.9281	-0.00988677	0.99215	0.99397	-7.16801	-0.00983828	RG
0.000885166	4.99819	0.00944904	0.992498	0.99425	-7.16871	0.00940301	RG
0.00069006	5.10169	0.00882887	0.99299	0.994676	-7.20877	0.0087858	RG
0.000465917	7.15807	0.00859183	0.993178	0.994797	-7.42394	0.00855043	RG
0.00109981	1.46807	0.00829121	0.993416	0.994968	-6.48841	0.00825161	RG
-0.00116547	2.33125	-0.00811354	0.993558	0.995042	-6.54171	-0.00807375	RG
0.000511242	4.39269	0.00772163	0.993868	0.995285	-7.01873	0.00768553	RG
0.000844222	4.19504	0.00663374	0.994733	0.996083	-6.99503	0.0066017	RG
0.00134939	1.12945	0.00586218	0.995339	0.996622	-6.17699	0.00584231	RG
0.000388117	4.10996	0.00560716	0.995546	0.996762	-6.93017	0.00558247	RG
-0.000340747	4.87546	-0.00526373	0.99582	0.99688	-7.13539	-0.00523938	RG
-0.000686341	2.20994	-0.00524219	0.995837	0.99688	-6.42664	-0.0052173	RG
-0.000850558	1.43633	-0.00506453	0.995979	0.99688	-6.36921	-0.00503965	RG
0.000520324	2.7391	0.00504764	0.995992	0.99688	-6.57963	0.00502294	RG
0.000133536	8.54518	0.00495485	0.996065	0.99688	-7.47887	0.00493188	RG
-0.000208784	5.2772	-0.00494803	0.996069	0.99688	-7.20782	-0.00492636	RG
-0.000351885	4.4899	-0.004853	0.996146	0.996889	-7.05031	-0.00483047	RG
0.000553461	5.17781	0.00452624	0.996405	0.997081	-7.18693	0.00450535	RG
0.000438968	2.38255	0.00381644	0.996969	0.997578	-6.51401	0.00379852	RG
0.000313907	4.30199	0.00370001	0.997062	0.997603	-6.97714	0.003682	RG
-0.000136024	6.44582	-0.0032853	0.997391	0.997817	-7.37896	-0.00327014	RG
-0.000359038	2.4837	-0.00325879	0.997412	0.997817	-6.53971	-0.00324415	RG
-5.88737e-05	4.72201	-0.00118182	0.999061	0.9994	-7.08303	-0.00117634	RG
-7.77889e-05	3.82049	-0.000965135	0.999234	0.999505	-6.86626	-0.000959591	RG
7.86935e-05	2.34921	0.000767038	0.999391	0.99954	-6.53915	0.000763377	RG
-8.48605e-05	2.68082	-0.000749715	0.999405	0.99954	-6.50902	-0.000746207	RG
2.54349e-05	4.68643	0.00046672	0.999629	0.999697	-7.08154	0.000464432	RG
-1.98526e-05	3.84112	-0.000225363	0.999821	0.999821	-6.87989	-0.000224236	RG
1.92201	7.55125	25.3242	3.90725e-30	4.55234e-26	58.1028	11.4059	Inh
2.03459	7.61134	23.5234	1.0437e-29	6.08009e-26	60.0193	11.3201	Inh
2.85222	4.81893	24.3804	1.66237e-29	6.45611e-26	56.351	11.2792	Inh
1.21053	7.78916	22.9455	3.02546e-28	7.16903e-25	58.3452	11.021	Inh
2.30471	6.46846	21.799	3.07657e-28	7.16903e-25	53.6172	11.0195	Inh
1.86077	7.93714	21.5178	9.76966e-28	1.89711e-24	53.3928	10.915	Inh
1.15618	6.55621	22.2076	2.54006e-27	4.22775e-24	51.5381	10.8279	Inh
2.03267	5.10975	20.7579	1.30047e-26	1.69291e-23	49.6596	10.6773	Inh
2.0964	5.79936	20.9111	1.30771e-26	1.69291e-23	49.9461	10.6767	Inh
1.4651	8.31139	20.349	6.90866e-26	8.04928e-23	47.8036	10.5211	Inh
1.24222	8.70185	19.4855	7.14975e-25	7.57288e-22	47.0306	10.2986	Inh
1.42678	5.74798	19.4308	1.80745e-24	1.75488e-21	46.8861	10.209	Inh
2.19562	4.40259	19.1349	4.03986e-24	3.62065e-21	44.6079	10.1306	Inh
2.58679	3.02508	17.7359	1.5959e-23	1.32813e-20	43.1006	9.99543	Inh
0.907897	10.2929	17.1221	1.53383e-22	1.19138e-19	41.0309	9.76872	Inh
1.64857	5.48777	16.8006	1.71558e-22	1.24926e-19	40.2957	9.75736	Inh
1.38566	6.68285	16.9084	2.38674e-22	1.63576e-19	40.4931	9.72381	Inh
1.14543	6.54079	16.4862	3.21058e-22	2.07814e-19	40.2006	9.69358	Inh
1.34504	6.56735	16.6574	3.42376e-22	2.09948e-19	39.3665	9.68702	Inh
1.67599	3.59722	16.2091	4.3443e-22	2.53077e-19	39.7541	9.66266	Inh
1.06762	6.37439	16.4792	8.44754e-22	4.68678e-19	40.1738	9.59432	Inh
2.6004	3.44212	15.2039	3.09762e-21	1.64047e-18	37.0489	9.45938	Inh
3.22036	3.6428	15.2116	9.73693e-21	4.93239e-18	36.9714	9.33887	Inh
1.86918	3.48369	14.6408	2.60664e-20	1.26541e-17	36.2627	9.23402	Inh
1.3464	6.76928	14.5558	7.6642e-20	3.57182e-17	34.3774	9.11783	Inh
2.18061	3.13756	14.4208	1.14306e-19	5.12221e-17	33.1931	9.0744	Inh
1.55794	5.72375	14.2239	1.48711e-19	6.41715e-17	34.2543	9.0457	Inh
1.7384	3.08861	13.9074	4.37602e-19	1.81131e-16	33.0343	8.92703	Inh
0.954324	7.32442	13.8063	4.50844e-19	1.81131e-16	33.6705	8.92373	Inh
1.69211	3.69974	14.0751	8.69221e-19	3.37576e-16	33.0708	8.85076	Inh
0.746689	8.55584	14.1443	1.05377e-18	3.96049e-16	33.9941	8.82925	Inh
1.24639	4.61306	13.6183	1.17214e-18	4.2677e-16	32.3802	8.81734	Inh
1.12366	7.56945	13.4301	1.33299e-18	4.70627e-16	33.6225	8.80292	Inh
1.75636	4.27631	13.3129	1.8247e-18	6.25281e-16	31.0037	8.76763	Inh
1.90091	5.44051	13.0531	2.07047e-18	6.89231e-16	31.2467	8.75338	Inh
2.06283	4.21115	13.0805	3.49365e-18	1.10157e-15	30.8126	8.69417	Inh
-0.841662	10.9844	-13.6352	3.49824e-18	1.10157e-15	30.6621	-8.69402	Inh
1.0636	6.33734	13.2397	4.26659e-18	1.30816e-15	30.8597	8.67145	Inh
1.56239	5.92146	13.1699	8.1875e-18	2.44596e-15	29.8947	8.59693	Inh
-0.972212	7.17507	-12.8599	1.47764e-17	4.304e-15	29.5867	-8.52889	Inh
1.33891	5.51424	13.0357	1.79029e-17	5.08749e-15	29.6379	8.50665	Inh
1.50507	3.87876	12.76	1.91364e-17	5.30854e-15	29.8666	8.49892	Inh
-0.776769	8.81418	-13.0424	2.00669e-17	5.43719e-15	29.2206	-8.49341	Inh
1.77262	5.48456	12.5911	2.83403e-17	7.50439e-15	29.4049	8.45321	Inh
1.2686	5.36205	12.6214	4.89189e-17	1.26656e-14	28.2928	8.38927	Inh
-0.788048	11.8077	-12.7103	5.05742e-17	1.28096e-14	28.2309	-8.38535	Inh
2.4726	2.59398	12.149	8.47443e-17	2.10076e-14	27.0816	8.32442	Inh
0.669833	8.6511	12.4192	1.01107e-16	2.45415e-14	27.3462	8.30348	Inh
0.77366	6.79509	11.9519	1.26201e-16	3.00074e-14	28.2688	8.27711	Inh
0.698906	8.4143	12.0064	1.51729e-16	3.53558e-14	28.3447	8.25514	Inh
1.97367	4.09022	12.1204	2.41609e-16	5.51957e-14	27.504	8.19939	Inh
1.6385	3.6721	11.8963	2.81522e-16	6.30771e-14	26.2558	8.18099	Inh
-0.681671	7.04568	-11.9506	3.57275e-16	7.85398e-14	26.2062	-8.15223	Inh
1.1914	4.76786	11.6655	4.77736e-16	1.03076e-13	26.2183	8.11703	Inh
2.04815	2.88147	11.7323	5.04266e-16	1.06822e-13	25.5139	8.11046	Inh
0.969606	5.10133	11.3728	9.33888e-16	1.93757e-13	25.5701	8.03525	Inh
1.53398	4.02551	11.5947	9.47915e-16	1.93757e-13	26.0503	8.03342	Inh
-0.750861	10.7171	-11.6991	1.04216e-15	2.09349e-13	25.1213	-8.02179	Inh
0.654917	9.95499	11.5923	1.21054e-15	2.39051e-13	25.0387	8.00338	Inh
0.654935	6.36277	11.529	2.02719e-15	3.93646e-13	25.5186	7.93967	Inh
-0.605853	8.7494	-11.1207	4.6255e-15	8.8347e-13	23.9704	-7.8367	Inh
1.92978	3.50222	10.6339	7.05065e-15	1.32495e-12	24.2982	7.78357	Inh
1.20677	3.88477	10.0136	8.972e-15	1.65925e-12	23.3233	7.75304	Inh
1.23867	5.49029	10.4526	2.50323e-14	4.55705e-12	22.5318	7.62172	Inh
-0.806565	8.13074	-10.5405	3.63838e-14	6.52165e-12	21.4754	-7.57331	Inh
0.628116	7.0208	10.5439	4.256e-14	7.51312e-12	22.2234	7.55292	Inh
1.47092	8.36537	10.4904	4.79412e-14	8.33676e-12	21.5251	7.53741	Inh
0.724122	7.06422	10.3876	7.37662e-14	1.2639e-11	21.6497	7.48099	Inh
-0.482192	9.50738	-10.3556	7.88366e-14	1.3312e-11	21.1703	-7.47225	Inh
-0.475524	8.51318	-10.2126	8.63008e-14	1.43642e-11	20.9431	-7.46034	Inh
-0.593838	8.36278	-10.2859	1.16337e-13	1.90908e-11	20.6595	-7.42089	Inh
0.752408	5.93264	10.0463	1.29864e-13	2.10145e-11	23.3159	7.40631	Inh
0.639275	8.92869	10.2083	1.38224e-13	2.20609e-11	20.2785	7.39803	Inh
0.670663	6.50591	9.96857	1.53203e-13	2.41212e-11	21.2141	7.38435	Inh
0.840245	5.01799	10.5259	1.64732e-13	2.55905e-11	22.0515	7.37469	Inh
0.723543	5.97041	9.88957	1.88906e-13	2.89597e-11	20.3182	7.35642	Inh
0.764518	7.80494	10.0728	1.95213e-13	2.9538e-11	20.0885	7.35203	Inh
0.66458	6.54985	10.0085	2.41105e-13	3.60143e-11	20.2264	7.32377	Inh
0.911345	5.41443	9.70118	2.68638e-13	3.9619e-11	20.1953	7.30925	Inh
-0.580119	7.83344	-9.95264	2.79119e-13	4.06502e-11	20.3254	-7.3041	Inh
-0.540136	6.09523	-9.62875	7.83357e-13	1.12678e-10	19.0951	-7.16404	Inh
0.970335	5.48854	9.58366	1.007e-12	1.42008e-10	18.577	7.12955	Inh
0.56994	6.58344	9.60818	1.01164e-12	1.42008e-10	18.584	7.12891	Inh
1.58958	2.55832	8.77852	1.27929e-12	1.77441e-10	18.3673	7.09653	Inh
0.827842	5.26742	9.14582	1.43102e-12	1.96151e-10	19.0572	7.08102	Inh
0.500183	6.62427	9.53822	1.47685e-12	1.98615e-10	19.8191	7.07665	Inh
-0.415041	8.88349	-9.35155	1.48309e-12	1.98615e-10	18.0369	-7.07606	Inh
0.978913	4.06188	9.472	1.64996e-12	2.18451e-10	18.7273	7.06126	Inh
0.410403	8.07697	9.49078	1.70295e-12	2.22934e-10	18.1395	7.05687	Inh
-0.630831	6.24869	-9.2655	1.90589e-12	2.46727e-10	18.7712	-7.0412	Inh
0.770369	6.25171	9.22225	1.93223e-12	2.47389e-10	17.7382	7.03929	Inh
-0.542495	5.49697	-9.17851	2.46557e-12	3.12243e-10	17.5692	-7.00524	Inh
0.800021	5.47326	9.2028	3.03786e-12	3.80582e-10	17.8066	6.97596	Inh
-0.499524	6.29608	-9.13088	3.23118e-12	4.00494e-10	17.2045	-6.96728	Inh
1.17324	4.75822	8.9876	3.39071e-12	4.15843e-10	17.2578	6.9605	Inh
-0.509696	6.57604	-9.21979	3.62952e-12	4.40495e-10	17.4195	-6.9509	Inh
1.22731	3.56771	8.88202	4.54067e-12	5.45395e-10	17.0555	6.91924	Inh
0.882045	7.73846	8.91329	4.67941e-12	5.56324e-10	16.9108	6.91498	Inh
-0.428735	7.77051	-8.97323	6.54612e-12	7.70393e-10	16.5076	-6.86723	Inh
0.652201	5.18758	8.6895	8.02913e-12	9.35474e-10	16.2566	6.83803	Inh
-0.453658	8.44411	-8.88658	8.27547e-12	9.46013e-10	16.2217	-6.8337	Inh
-0.58827	11.0162	-8.93304	8.28198e-12	9.46013e-10	16.2895	-6.83358	Inh
0.595032	5.76053	8.608	8.93688e-12	1.01091e-09	16.3383	6.82266	Inh
1.23983	3.34734	8.67006	9.46681e-12	1.06056e-09	16.9212	6.81438	Inh
-0.388107	8.48264	-8.87229	9.75222e-12	1.08212e-09	16.5889	-6.81011	Inh
0.424804	8.27848	9.01125	1.03942e-11	1.14248e-09	16.6309	6.80094	Inh
-0.473041	7.11683	-8.65181	1.14258e-11	1.24414e-09	16.5207	-6.78729	Inh
0.619333	6.67318	8.80639	1.35173e-11	1.45824e-09	16.0804	6.76299	Inh
-0.519149	7.3872	-8.72215	1.97647e-11	2.11264e-09	16.0726	-6.70775	Inh
-0.404164	9.81097	-8.64279	2.04269e-11	2.16358e-09	15.3152	-6.70294	Inh
0.742503	5.16861	8.57194	2.34372e-11	2.4566e-09	15.5136	6.68283	Inh
0.620151	9.68873	8.66656	2.37479e-11	2.4566e-09	15.1796	6.6809	Inh
1.10705	4.66275	8.66279	2.38259e-11	2.4566e-09	15.8292	6.68042	Inh
0.473987	6.56857	8.57435	2.85825e-11	2.92119e-09	15.3689	6.65369	Inh
1.56645	3.14196	8.70352	3.18462e-11	3.22644e-09	16.5825	6.63777	Inh
1.17684	4.62665	8.6003	3.84624e-11	3.86315e-09	15.7027	6.60988	Inh
-0.702705	5.29974	-8.33166	3.9071e-11	3.89073e-09	15.0024	-6.60756	Inh
-0.514096	7.71922	-8.48553	4.06271e-11	4.00146e-09	15.1932	-6.60177	Inh
0.683063	5.09913	8.41876	4.08698e-11	4.00146e-09	14.9727	6.60089	Inh
0.354803	8.05029	8.5858	4.42014e-11	4.29158e-09	15.2816	6.58926	Inh
-0.518807	5.36168	-8.29363	4.59001e-11	4.38956e-09	15.0228	-6.58366	Inh
0.531461	6.29016	8.31186	4.5964e-11	4.38956e-09	15.004	6.58346	Inh
0.904781	4.2162	8.17391	4.71285e-11	4.46418e-09	15.2221	6.57974	Inh
0.488757	6.20103	8.31973	4.83896e-11	4.54667e-09	14.7806	6.57581	Inh
-0.436479	6.97214	-8.51875	5.77705e-11	5.34831e-09	15.0537	-6.5494	Inh
0.41075	8.51031	8.45486	5.82292e-11	5.34831e-09	14.6627	6.54821	Inh
-0.45056	7.22164	-8.31744	5.82984e-11	5.34831e-09	14.8298	-6.54804	Inh
0.689467	5.30266	8.40666	6.47105e-11	5.89017e-09	14.8177	6.53243	Inh
1.08449	3.73461	8.2018	6.78398e-11	6.12714e-09	15.0377	6.52536	Inh
1.17365	2.96155	8.05803	9.97804e-11	8.94263e-09	14.1794	6.46728	Inh
-0.404382	9.99388	-8.22448	1.15653e-10	1.02837e-08	13.7297	-6.44493	Inh
0.455138	6.90832	8.24535	1.16509e-10	1.02837e-08	14.3038	6.44381	Inh
0.719508	4.29	8.16266	1.19229e-10	1.04447e-08	14.3467	6.44031	Inh
-0.47609	9.98306	-8.24122	1.21274e-10	1.05445e-08	13.8115	-6.43773	Inh
-0.328789	7.12927	-8.1325	1.33843e-10	1.15512e-08	14.2672	-6.42274	Inh
0.571202	6.88888	8.03385	1.37561e-10	1.17847e-08	13.6195	6.41857	Inh
1.31255	3.16381	8.07802	1.58924e-10	1.35155e-08	14.4166	6.39655	Inh
1.83379	2.59739	7.94597	1.73154e-10	1.4619e-08	13.8337	6.38344	Inh
-0.465629	8.34876	-7.98466	2.00398e-10	1.67974e-08	13.2581	-6.36104	Inh
1.00588	4.47685	7.97086	2.03497e-10	1.69353e-08	13.5812	6.35868	Inh
-0.410958	10.1484	-7.98463	2.05523e-10	1.69826e-08	13.288	-6.35716	Inh
-0.52873	7.28592	-7.97945	2.19044e-10	1.79724e-08	13.5927	-6.34736	Inh
0.931463	5.32751	8.08871	2.23419e-10	1.82032e-08	14.0232	6.34431	Inh
-0.405115	8.47137	-7.94511	2.25697e-10	1.82611e-08	13.3749	-6.34275	Inh
-0.41086	8.72798	-7.91217	2.29157e-10	1.84131e-08	13.1901	-6.34041	Inh
0.768395	4.33169	8.00851	2.33887e-10	1.86645e-08	13.7355	6.33726	Inh
-0.391041	7.3211	-8.01363	2.56197e-10	2.03058e-08	13.191	-6.3232	Inh
0.723623	4.83465	7.92582	2.74008e-10	2.15707e-08	13.4066	6.31281	Inh
1.88542	2.73533	7.74242	2.98374e-10	2.33312e-08	13.0615	6.29962	Inh
-0.46786	7.17633	-7.75431	3.35701e-10	2.6075e-08	13.3266	-6.28132	Inh
-0.348319	8.32579	-7.86016	3.54257e-10	2.73341e-08	12.6858	-6.27296	Inh
-0.495227	8.29425	-7.82208	3.65739e-10	2.80344e-08	12.4274	-6.26799	Inh
-0.532333	5.93367	-7.99786	3.80899e-10	2.90056e-08	13.2977	-6.26166	Inh
0.623077	5.27614	7.66358	4.12676e-10	3.12213e-08	12.5661	6.24916	Inh
-0.426198	7.90113	-7.72406	4.21497e-10	3.1683e-08	12.3831	-6.24585	Inh
0.689755	5.1328	7.69018	4.30014e-10	3.2116e-08	12.9451	6.24272	Inh
1.12992	4.45271	7.79152	5.04318e-10	3.74256e-08	13.2326	6.21775	Inh
0.836684	5.68112	7.62477	5.60742e-10	4.13494e-08	12.2304	6.20109	Inh
0.763586	4.86205	7.70786	5.94788e-10	4.35841e-08	12.54	6.19181	Inh
-0.457526	6.76836	-7.64715	6.17787e-10	4.49865e-08	12.6299	-6.18582	Inh
-0.395127	7.10058	-7.8999	6.21762e-10	4.49875e-08	13.0573	-6.18481	Inh
0.519761	7.47465	7.74851	6.25524e-10	4.49875e-08	12.2115	6.18386	Inh
-0.531317	5.83184	-7.50024	6.30185e-10	4.50447e-08	12.7494	-6.18269	Inh
-0.35613	7.39998	-7.71804	6.72175e-10	4.77531e-08	12.136	-6.1725	Inh
-0.726202	7.30241	-7.58286	6.96745e-10	4.91986e-08	11.7484	-6.16683	Inh
-0.381025	6.66661	-7.54841	7.22651e-10	5.07205e-08	11.9604	-6.16105	Inh
-0.423495	7.69519	-7.56902	7.51038e-10	5.23973e-08	11.9617	-6.15494	Inh
0.666257	5.88847	7.60088	7.75074e-10	5.37523e-08	12.4828	6.14995	Inh
0.574131	5.80914	7.5671	8.86078e-10	6.1087e-08	12.4747	6.12869	Inh
0.34419	7.22078	7.1575	9.40691e-10	6.44033e-08	11.6317	6.11916	Inh
0.474884	7.46004	7.53644	9.45238e-10	6.44033e-08	11.7836	6.11839	Inh
0.40671	9.12816	7.57241	9.50995e-10	6.44189e-08	11.498	6.11742	Inh
-0.328905	8.94452	-7.5647	9.87835e-10	6.65275e-08	11.539	-6.11136	Inh
-0.428117	6.4623	-7.50083	1.06657e-09	7.14173e-08	11.5441	-6.09912	Inh
0.527949	6.09033	7.43097	1.09298e-09	7.27678e-08	11.5866	6.0952	Inh
-0.306414	10.1496	-7.53045	1.20358e-09	7.96758e-08	11.3803	-6.07977	Inh
-0.383362	7.40231	-7.49172	1.22853e-09	8.08288e-08	11.6433	-6.07648	Inh
-0.366367	8.92654	-7.44996	1.23843e-09	8.08288e-08	11.2581	-6.07519	Inh
0.479345	5.85887	7.46871	1.24181e-09	8.08288e-08	11.6276	6.07475	Inh
0.472762	6.95327	7.4011	1.27569e-09	8.25728e-08	11.6626	6.07043	Inh
0.733129	4.78697	7.50575	1.29918e-09	8.36283e-08	11.8385	6.0675	Inh
-0.600578	5.48654	-7.33502	1.3181e-09	8.43803e-08	12.2393	-6.06517	Inh
-0.727478	4.3227	-7.38187	1.33967e-09	8.52924e-08	11.5279	-6.06257	Inh
-0.369505	6.90939	-7.48315	1.35329e-09	8.56912e-08	11.4389	-6.06094	Inh
1.11963	3.52764	7.44162	1.42819e-09	8.9945e-08	11.8826	6.05227	Inh
0.576026	4.80883	7.38161	1.59158e-09	9.96964e-08	11.5725	6.0348	Inh
-0.535186	5.49561	-7.42528	1.65358e-09	1.02478e-07	11.6926	-6.02863	Inh
-0.402025	6.1231	-7.35851	1.65359e-09	1.02478e-07	11.8385	-6.02863	Inh
-0.404358	9.29918	-7.4531	1.70476e-09	1.05091e-07	11.2159	-6.0237	Inh
0.582064	5.60177	7.47932	1.77371e-09	1.08766e-07	11.5871	6.01728	Inh
0.99527	5.70761	7.37174	1.9199e-09	1.17114e-07	11.2486	6.00444	Inh
-0.47153	6.36188	-7.34145	2.01097e-09	1.21568e-07	11.1059	-5.99692	Inh
-0.412388	7.41934	-6.97003	2.01378e-09	1.21568e-07	10.8599	-5.99669	Inh
-0.592963	5.31972	-7.37266	2.08276e-09	1.24721e-07	11.3501	-5.99122	Inh
0.673378	4.84444	7.32959	2.08742e-09	1.24721e-07	11.62	5.99085	Inh
-0.404923	7.94705	-7.24632	2.13098e-09	1.26674e-07	10.8529	-5.98749	Inh
-0.353179	7.60539	-7.32808	2.35906e-09	1.3952e-07	10.9788	-5.97093	Inh
-0.401723	7.12905	-7.27885	2.43095e-09	1.43045e-07	10.8814	-5.96603	Inh
0.577084	5.20181	7.1655	2.65485e-09	1.55436e-07	11.4929	5.95163	Inh
0.321536	7.42502	7.24365	2.68418e-09	1.56367e-07	10.7153	5.94983	Inh
0.52032	5.33857	7.17505	2.92074e-09	1.6852e-07	10.8391	5.93599	Inh
-0.452291	6.64115	-7.17734	2.92172e-09	1.6852e-07	11.243	-5.93594	Inh
-0.369428	7.65016	-7.23957	2.98223e-09	1.71162e-07	10.5291	-5.93257	Inh
-0.435818	7.03351	-7.18316	3.03198e-09	1.73164e-07	10.662	-5.92986	Inh
-0.449669	7.55199	-7.13523	3.07354e-09	1.74682e-07	10.8084	-5.92762	Inh
0.697261	4.7127	7.29052	3.10788e-09	1.75776e-07	11.4501	5.9258	Inh
-0.440951	6.77362	-7.26626	3.13854e-09	1.76653e-07	10.912	-5.92418	Inh
0.631287	5.2332	7.30056	3.27731e-09	1.83577e-07	11.0249	5.91707	Inh
0.630354	9.50017	7.1929	3.49245e-09	1.94521e-07	10.2095	5.9066	Inh
1.22893	2.78688	7.1162	3.50609e-09	1.94521e-07	10.9041	5.90596	Inh
-0.375966	6.51395	-7.1545	3.58343e-09	1.9787e-07	10.533	-5.90236	Inh
-0.411456	8.94867	-7.17519	3.73967e-09	2.05523e-07	10.1994	-5.89531	Inh
-0.316955	7.97404	-7.16586	3.80642e-09	2.08209e-07	10.2692	-5.89239	Inh
-0.391237	7.58669	-7.20761	4.02706e-09	2.19249e-07	10.645	-5.88308	Inh
1.18542	3.24532	7.06932	4.19576e-09	2.27371e-07	10.5966	5.87628	Inh
-0.370997	7.24834	-7.06164	4.25915e-09	2.29738e-07	10.3825	-5.8738	Inh
-0.63774	5.12341	-7.02524	4.3703e-09	2.34647e-07	10.7649	-5.86953	Inh
0.461636	7.01854	7.09277	4.45618e-09	2.3816e-07	10.1613	5.8663	Inh
-0.563198	4.57791	-7.04322	4.55321e-09	2.42235e-07	10.8787	-5.86273	Inh
0.639403	5.82748	7.13189	4.61195e-09	2.44245e-07	10.415	5.8606	Inh
0.391288	7.28365	7.06667	4.69364e-09	2.47446e-07	10.41	5.85768	Inh
0.636954	5.84682	7.12168	4.81806e-09	2.52861e-07	10.678	5.85334	Inh
0.469538	7.71112	6.92738	5.32563e-09	2.78246e-07	10.4043	5.83666	Inh
1.22914	3.45261	7.08948	5.40203e-09	2.80978e-07	10.6025	5.83429	Inh
-0.327881	8.766	-7.10996	5.48109e-09	2.83823e-07	9.8979	-5.83187	Inh
-0.524841	5.84268	-6.71542	5.64348e-09	2.90939e-07	10.0466	-5.82699	Inh
-0.382229	7.05546	-7.002	5.71412e-09	2.93283e-07	9.96327	-5.82492	Inh
0.584166	5.1858	7.04326	6.03874e-09	3.08516e-07	10.1601	5.81568	Inh
0.452596	7.0425	7.04449	6.06442e-09	3.08516e-07	9.94565	5.81497	Inh
0.916937	3.17419	7.12011	6.09035e-09	3.08516e-07	10.6686	5.81426	Inh
-0.328585	8.81258	-7.04644	6.41854e-09	3.23734e-07	9.70467	-5.80547	Inh
0.3686	8.15413	7.00735	6.70644e-09	3.36796e-07	9.90213	5.79812	Inh
-0.448062	6.39093	-7.09683	6.7969e-09	3.39874e-07	10.7118	-5.79587	Inh
-0.517904	5.71045	-6.92928	7.08277e-09	3.51427e-07	9.80555	-5.78895	Inh
-0.452143	5.51979	-6.96697	7.08825e-09	3.51427e-07	10.1092	-5.78882	Inh
0.527717	6.14217	6.97021	7.1308e-09	3.52038e-07	9.90094	5.78781	Inh
0.579916	7.82383	6.97344	8.08377e-09	3.97401e-07	9.54619	5.7667	Inh
-0.364289	11.6888	-6.9659	8.14703e-09	3.98828e-07	9.20041	-5.76539	Inh
-0.42755	6.50185	-6.93004	8.44079e-09	4.1148e-07	9.53502	-5.75941	Inh
-0.421295	7.81557	-6.97281	8.7165e-09	4.2315e-07	9.65154	-5.75398	Inh
0.267174	10.6309	6.97673	8.77963e-09	4.24446e-07	9.22742	5.75276	Inh
0.496122	6.2988	6.85041	9.08567e-09	4.37426e-07	9.5157	5.74697	Inh
-0.414007	6.22016	-6.92655	9.19898e-09	4.41059e-07	9.56923	-5.74487	Inh
0.612804	8.04882	6.91299	9.26724e-09	4.42511e-07	9.35478	5.74362	Inh
0.379159	6.6744	6.94191	9.33049e-09	4.43712e-07	9.65621	5.74247	Inh
-0.406297	6.39675	-6.87464	9.5013e-09	4.49998e-07	9.54739	-5.7394	Inh
0.955649	2.9273	7.01248	9.77297e-09	4.59728e-07	10.6486	5.73462	Inh
-0.383634	7.40034	-6.88089	9.78564e-09	4.59728e-07	9.51153	-5.7344	Inh
-0.433146	9.05004	-6.89787	9.88422e-09	4.62494e-07	9.17777	-5.7327	Inh
-0.431838	6.40966	-6.79002	1.05746e-08	4.92819e-07	9.60596	-5.72125	Inh
0.458189	5.72277	6.91481	1.10766e-08	5.14158e-07	9.78726	5.71336	Inh
-0.269071	7.64027	-6.848	1.11585e-08	5.15906e-07	9.13788	-5.71211	Inh
-0.28092	8.67665	-6.83948	1.19879e-08	5.5137e-07	9.01254	-5.6999	Inh
0.374195	6.89928	6.8385	1.20203e-08	5.5137e-07	9.66813	5.69944	Inh
-0.488048	5.53552	-6.83446	1.24999e-08	5.69736e-07	9.63339	-5.69276	Inh
-0.34674	8.44651	-6.82954	1.25184e-08	5.69736e-07	9.07051	-5.69251	Inh
0.888775	4.10383	6.91557	1.26955e-08	5.75546e-07	10.0299	5.69011	Inh
-0.335879	11.263	-6.82985	1.28939e-08	5.82273e-07	8.85705	-5.68747	Inh
-0.396888	6.52432	-6.84227	1.3171e-08	5.92492e-07	9.28596	-5.68383	Inh
-0.405564	9.01109	-6.83018	1.33003e-08	5.96007e-07	8.87552	-5.68216	Inh
0.516573	5.81107	6.65913	1.34157e-08	5.98876e-07	9.26757	5.68068	Inh
-0.388739	5.87075	-6.73963	1.36978e-08	6.09134e-07	9.28131	-5.67712	Inh
-0.398138	6.092	-6.47797	1.38852e-08	6.1512e-07	9.11453	-5.6748	Inh
-0.377834	7.35303	-6.79252	1.40736e-08	6.21103e-07	9.08523	-5.67249	Inh
-0.476694	7.61676	-6.71847	1.43379e-08	6.30381e-07	9.07089	-5.6693	Inh
-0.492842	5.8029	-6.84194	1.43975e-08	6.30623e-07	9.5943	-5.66859	Inh
0.821659	3.42843	6.7192	1.50928e-08	6.58601e-07	9.58165	5.6605	Inh
0.435884	5.99031	6.7865	1.56737e-08	6.81395e-07	9.17525	5.65402	Inh
0.46013	5.97101	6.75255	1.57829e-08	6.83593e-07	9.11628	5.65283	Inh
0.493935	5.66061	6.70328	1.59155e-08	6.85036e-07	9.25205	5.65139	Inh
0.697401	6.54993	6.75556	1.59338e-08	6.85036e-07	9.35778	5.65119	Inh
-0.427702	6.42064	-6.67881	1.74359e-08	7.46861e-07	8.80953	-5.63569	Inh
-0.318562	8.06656	-6.7472	1.78464e-08	7.61377e-07	8.86997	-5.63168	Inh
-0.461441	6.59993	-6.75743	1.79055e-08	7.61377e-07	8.92073	-5.63111	Inh
0.566245	6.12001	6.63517	1.80426e-08	7.64416e-07	8.88024	5.62979	Inh
-0.348861	7.22387	-6.74164	1.84913e-08	7.80586e-07	9.24616	-5.62555	Inh
-0.542123	4.40594	-6.69191	1.88097e-08	7.91162e-07	9.15364	-5.62261	Inh
-0.373281	7.35218	-6.71167	1.89914e-08	7.95931e-07	9.04237	-5.62095	Inh
-0.444125	6.41235	-6.61427	1.91419e-08	7.99363e-07	8.77143	-5.61958	Inh
-0.335416	6.76341	-6.68654	1.9333e-08	8.0446e-07	8.66492	-5.61787	Inh
-0.356608	7.89565	-6.40662	1.95438e-08	8.10339e-07	8.54793	-5.61599	Inh
0.414957	6.13675	6.62328	2.00306e-08	8.27577e-07	9.08754	5.61174	Inh
1.06958	3.56944	6.65117	2.0218e-08	8.32369e-07	9.03493	5.61013	Inh
0.301167	7.59919	6.67233	2.14927e-08	8.81729e-07	8.61125	5.59954	Inh
-0.466602	5.99749	-6.62234	2.19678e-08	8.98057e-07	8.7618	-5.59574	Inh
0.393856	6.10442	6.63228	2.22829e-08	9.07754e-07	8.83563	5.59327	Inh
0.780112	5.03701	6.70145	2.28385e-08	9.27147e-07	8.98011	5.589	Inh
-0.29099	8.57152	-6.67431	2.32545e-08	9.40759e-07	8.35838	-5.58586	Inh
-0.41444	8.98908	-6.66159	2.35164e-08	9.48062e-07	8.49664	-5.58391	Inh
-0.271426	8.51321	-6.64043	2.37761e-08	9.55225e-07	8.30087	-5.58201	Inh
0.371537	7.93831	6.74412	2.39792e-08	9.60073e-07	8.76225	5.58053	Inh
0.363212	7.02655	6.6803	2.42943e-08	9.66513e-07	8.66581	5.57826	Inh
0.498958	5.0842	6.64871	2.43059e-08	9.66513e-07	8.96015	5.57817	Inh
-0.364349	11.9419	-6.65377	2.52148e-08	9.99242e-07	8.16903	-5.57178	Inh
-0.533154	6.65208	-6.64147	2.53301e-08	1.00041e-06	8.73361	-5.57099	Inh
-0.253029	9.68494	-6.66044	2.66316e-08	1.04826e-06	8.26992	-5.56225	Inh
0.710544	5.9746	6.65218	2.7742e-08	1.08791e-06	8.64029	5.55512	Inh
0.865118	3.532	6.57309	2.78809e-08	1.08791e-06	8.8404	5.55425	Inh
-0.506208	5.11098	-6.31744	2.7919e-08	1.08791e-06	8.59666	-5.55401	Inh
0.85879	3.27478	6.54191	2.88425e-08	1.12015e-06	9.00252	5.54832	Inh
0.817374	5.89977	6.62648	2.93598e-08	1.13645e-06	8.50123	5.54521	Inh
-0.382788	6.56927	-6.64618	2.99579e-08	1.15576e-06	8.93057	-5.54168	Inh
0.75517	4.63793	6.66593	3.01649e-08	1.1599e-06	8.85176	5.54048	Inh
-0.297585	7.15303	-6.29402	3.06622e-08	1.17515e-06	8.187	-5.53761	Inh
0.371919	6.7182	6.58988	3.11944e-08	1.18783e-06	8.40398	5.5346	Inh
-0.389057	6.56045	-6.57809	3.12451e-08	1.18783e-06	8.59819	-5.53431	Inh
-0.394135	7.0754	-6.57406	3.12988e-08	1.18783e-06	8.22481	-5.53401	Inh
-0.39789	6.72583	-6.56584	3.18581e-08	1.20513e-06	8.32111	-5.53091	Inh
-0.47749	5.82173	-6.93881	3.33209e-08	1.25638e-06	10.0611	-5.52303	Inh
-0.377973	8.35336	-6.54193	3.73348e-08	1.40319e-06	8.84169	-5.50302	Inh
-0.431593	5.82257	-6.5475	3.75463e-08	1.4066e-06	8.62619	-5.50202	Inh
-0.333399	7.88726	-6.48794	3.85769e-08	1.44058e-06	7.85292	-5.49725	Inh
-0.393685	6.03547	-6.40335	3.91903e-08	1.45881e-06	8.72476	-5.49446	Inh
-0.741855	5.85527	-6.47768	3.96916e-08	1.47276e-06	8.27214	-5.49222	Inh
-0.362451	6.22161	-6.40207	4.00175e-08	1.47818e-06	8.0924	-5.49077	Inh
0.43802	6.30951	6.4313	4.00914e-08	1.47818e-06	8.38768	5.49045	Inh
0.444561	6.00051	6.51322	4.10127e-08	1.50738e-06	8.54196	5.48643	Inh
-0.577202	4.29328	-6.51759	4.38798e-08	1.60768e-06	8.68335	-5.47448	Inh
0.35561	8.26652	6.51174	4.61668e-08	1.68617e-06	8.06188	5.46548	Inh
-0.38577	7.88425	-6.45155	4.69097e-08	1.7067e-06	7.91716	-5.46264	Inh
-0.339255	7.7707	-6.40224	4.70217e-08	1.7067e-06	7.73016	-5.46222	Inh
0.33077	6.85452	6.50491	4.78142e-08	1.72966e-06	7.9812	5.45925	Inh
0.505714	5.04892	6.48594	4.79699e-08	1.72966e-06	8.29129	5.45868	Inh
-0.304169	8.09762	-6.45295	4.80997e-08	1.72966e-06	7.80371	-5.4582	Inh
-0.36231	9.14569	-6.45485	5.14033e-08	1.84093e-06	7.54188	-5.44639	Inh
0.396063	6.25124	6.28652	5.151e-08	1.84093e-06	8.21239	5.44602	Inh
-0.37959	6.03628	-6.43505	5.2159e-08	1.85842e-06	7.93448	-5.44379	Inh
-0.405863	8.02242	-6.42551	5.33404e-08	1.89472e-06	8.33087	-5.4398	Inh
-0.344735	7.62074	-6.47204	5.44747e-08	1.92913e-06	7.88736	-5.43605	Inh
-0.355709	7.34105	-6.3982	5.57014e-08	1.96539e-06	7.65867	-5.43208	Inh
-0.428566	6.27682	-6.30908	5.58359e-08	1.96539e-06	7.68997	-5.43165	Inh
0.330148	7.53976	6.47971	5.6149e-08	1.97046e-06	7.81003	5.43065	Inh
-0.331021	7.78663	-6.34599	5.85818e-08	2.04966e-06	7.6012	-5.42308	Inh
0.517204	6.05339	6.39452	5.9695e-08	2.08235e-06	7.8093	5.41971	Inh
-0.38193	6.47933	-6.36392	6.02324e-08	2.09483e-06	7.92226	-5.41811	Inh
-0.322665	7.6219	-6.39135	6.18165e-08	2.14352e-06	7.47495	-5.41347	Inh
0.40072	7.47975	6.43959	6.30466e-08	2.17969e-06	7.73267	5.40994	Inh
-0.784762	5.52915	-6.11079	6.34509e-08	2.18718e-06	7.68562	-5.40879	Inh
-0.423852	6.67884	-6.43405	6.41355e-08	2.20426e-06	7.99191	-5.40687	Inh
0.334611	7.19515	6.46713	6.50145e-08	2.22789e-06	7.92559	5.40443	Inh
0.493776	5.29787	6.40453	6.55689e-08	2.2403e-06	8.06338	5.40291	Inh
0.559286	7.86585	6.38658	6.80547e-08	2.31844e-06	7.49166	5.39623	Inh
0.432237	7.39345	6.33731	7.11707e-08	2.41752e-06	7.36656	5.38819	Inh
0.363566	6.75396	6.29369	7.24874e-08	2.45509e-06	7.52061	5.38489	Inh
-0.360866	6.88949	-6.3425	7.31422e-08	2.47009e-06	7.71076	-5.38328	Inh
-0.47345	5.10465	-6.34038	7.52058e-08	2.53052e-06	7.93899	-5.37827	Inh
-0.476938	4.91437	-6.18539	7.53662e-08	2.53052e-06	7.7991	-5.37788	Inh
-0.233422	8.7011	-6.30244	7.62403e-08	2.55252e-06	7.37349	-5.37581	Inh
-0.317322	7.14391	-6.3238	7.73673e-08	2.58282e-06	7.51089	-5.37316	Inh
-0.322492	7.40183	-6.33436	7.79963e-08	2.59638e-06	7.45012	-5.3717	Inh
0.842231	3.85846	6.37656	7.91167e-08	2.62618e-06	8.05031	5.36913	Inh
-0.425045	5.85463	-6.20743	8.04312e-08	2.66223e-06	7.56322	-5.36616	Inh
0.39293	7.22698	6.27779	8.355e-08	2.7563e-06	7.22192	5.35929	Inh
-0.312089	8.04261	-6.26848	8.37464e-08	2.7563e-06	7.19855	-5.35887	Inh
0.888014	4.54618	6.24968	8.42246e-08	2.76423e-06	7.65432	5.35784	Inh
-0.445628	6.48963	-6.25585	8.47023e-08	2.77102e-06	7.54918	-5.35681	Inh
-0.260297	7.35734	-6.27273	8.49071e-08	2.77102e-06	7.23858	-5.35638	Inh
0.455834	5.24846	6.22171	8.63484e-08	2.81018e-06	7.63839	5.35333	Inh
-0.409843	6.08467	-6.24587	8.8582e-08	2.87484e-06	7.63724	-5.34871	Inh
-0.288627	7.58027	-6.29046	9.16658e-08	2.96666e-06	7.20924	-5.34251	Inh
0.308321	7.57308	6.25713	9.57508e-08	3.09028e-06	7.1057	5.33461	Inh
-0.421263	6.12494	-6.24175	1.00961e-07	3.24943e-06	7.22957	-5.32499	Inh
-0.327182	8.54073	-6.26234	1.01952e-07	3.2723e-06	7.01549	-5.32321	Inh
-0.393444	6.54959	-6.18973	1.02689e-07	3.28689e-06	7.15531	-5.3219	Inh
-0.403428	5.80218	-6.14785	1.03976e-07	3.31898e-06	7.41294	-5.31963	Inh
-0.367172	7.79526	-6.24948	1.06382e-07	3.38648e-06	6.96991	-5.31547	Inh
-0.368041	6.71612	-6.16612	1.08132e-07	3.43283e-06	7.02134	-5.3125	Inh
-0.459486	5.26589	-6.21076	1.09849e-07	3.47787e-06	7.37591	-5.30963	Inh
0.496075	6.30139	6.19502	1.10196e-07	3.47938e-06	7.07933	5.30905	Inh
-0.348226	7.73091	-6.19829	1.12817e-07	3.55252e-06	7.16464	-5.30477	Inh
-0.416489	6.75371	-6.16554	1.15986e-07	3.64246e-06	7.12337	-5.29971	Inh
-0.304122	7.83415	-6.26118	1.16437e-07	3.64679e-06	7.3765	-5.299	Inh
-0.469882	6.41846	-6.18931	1.20151e-07	3.7452e-06	7.10497	-5.29327	Inh
-0.39135	7.81179	-6.17739	1.20222e-07	3.7452e-06	6.79656	-5.29316	Inh
0.84144	3.85791	6.14969	1.22003e-07	3.79056e-06	7.33707	5.29047	Inh
-0.326749	7.42442	-6.14501	1.25248e-07	3.88104e-06	7.25918	-5.28567	Inh
0.4432	6.00014	6.10433	1.25983e-07	3.89343e-06	7.4506	5.2846	Inh
-0.381288	6.42378	-6.158	1.26488e-07	3.89871e-06	7.20302	-5.28386	Inh
0.472112	5.02508	6.24102	1.28551e-07	3.95185e-06	7.40928	5.2809	Inh
-0.345902	6.79674	-6.17671	1.31327e-07	4.02657e-06	7.07296	-5.27698	Inh
-0.374647	6.44758	-6.10045	1.32432e-07	4.04979e-06	7.40917	-5.27545	Inh
-0.28126	7.91812	-6.17358	1.33392e-07	4.06847e-06	6.80637	-5.27412	Inh
0.42653	6.34891	6.17136	1.37925e-07	4.19574e-06	6.95396	5.26799	Inh
-0.355289	6.21617	-6.17448	1.41089e-07	4.28081e-06	7.12512	-5.26382	Inh
0.310118	7.44874	6.1486	1.41959e-07	4.29137e-06	7.10308	5.2627	Inh
-0.302382	6.89439	-6.10749	1.42174e-07	4.29137e-06	6.73445	-5.26242	Inh
-0.343917	6.18579	-6.16755	1.43788e-07	4.32887e-06	6.94492	-5.26034	Inh
0.710371	4.70678	6.0742	1.45916e-07	4.38163e-06	6.97098	5.25764	Inh
-0.329825	7.79882	-6.12454	1.46522e-07	4.38851e-06	6.65349	-5.25688	Inh
-0.257798	7.98112	-6.16661	1.48851e-07	4.44683e-06	6.86024	-5.25397	Inh
-0.439857	6.43433	-6.02304	1.63238e-07	4.86416e-06	7.07938	-5.23697	Inh
-0.337972	6.43906	-6.07903	1.6423e-07	4.87485e-06	6.71804	-5.23585	Inh
-0.305707	7.1514	-6.12014	1.64434e-07	4.87485e-06	6.65946	-5.23562	Inh
0.392375	5.88363	6.04518	1.67756e-07	4.96071e-06	6.91647	5.23192	Inh
-0.486761	6.08874	-6.08305	1.70667e-07	5.0299e-06	6.96193	-5.22874	Inh
-0.249976	8.91303	-6.08092	1.70959e-07	5.0299e-06	6.57332	-5.22843	Inh
0.267827	9.75366	6.08558	1.77593e-07	5.21192e-06	6.28132	5.22138	Inh
0.336882	6.0996	6.07184	1.81288e-07	5.30701e-06	6.65497	5.21757	Inh
0.544347	6.20522	6.10412	1.82203e-07	5.32042e-06	6.66457	5.21663	Inh
0.39462	7.12323	6.36054	1.82913e-07	5.32779e-06	7.71579	5.21591	Inh
0.306473	7.36402	6.13929	1.84188e-07	5.35154e-06	6.73833	5.21463	Inh
0.409842	6.18104	5.83878	1.85481e-07	5.37571e-06	6.57779	5.21333	Inh
-0.36001	7.14908	-6.06094	1.89706e-07	5.48454e-06	6.48539	-5.20915	Inh
-0.351584	6.66047	-6.01801	1.91709e-07	5.51553e-06	6.71052	-5.2072	Inh
-0.316571	7.54729	-6.00786	1.91725e-07	5.51553e-06	6.78908	-5.20719	Inh
0.538273	4.99039	6.04645	1.93498e-07	5.55282e-06	6.75765	5.20548	Inh
0.686412	6.34899	6.06202	1.95073e-07	5.58426e-06	6.60136	5.20397	Inh
-0.429089	5.29207	-5.8232	1.97784e-07	5.648e-06	6.63239	-5.20141	Inh
-0.307841	7.78455	-6.0166	2.02032e-07	5.75519e-06	6.89521	-5.19746	Inh
-0.578917	4.05839	-5.9401	2.03584e-07	5.78527e-06	6.84946	-5.19603	Inh
-0.484421	4.8595	-6.04754	2.05582e-07	5.82782e-06	6.88654	-5.19422	Inh
-0.350149	7.89911	-6.04802	2.08127e-07	5.88374e-06	6.38697	-5.19193	Inh
0.367861	6.24028	6.00257	2.08565e-07	5.88374e-06	6.43187	5.19154	Inh
-0.346912	8.29712	-6.02378	2.15649e-07	6.06891e-06	6.25232	-5.18532	Inh
-0.413589	6.28038	-5.98297	2.19386e-07	6.15919e-06	6.94495	-5.18211	Inh
0.342136	7.26885	6.19944	2.20104e-07	6.16449e-06	7.06818	5.1815	Inh
0.408813	6.79043	5.97696	2.24861e-07	6.28264e-06	6.27897	5.17751	Inh
-0.307844	7.8334	-5.97173	2.28326e-07	6.36418e-06	6.30767	-5.17466	Inh
-0.290187	7.27988	-6.10506	2.29423e-07	6.3795e-06	6.66543	-5.17377	Inh
0.394464	5.97425	6.00011	2.36414e-07	6.55825e-06	6.59496	5.16816	Inh
0.470616	6.3777	6.12775	2.39976e-07	6.63465e-06	6.74045	5.16536	Inh
-0.28113	8.27615	-6.00258	2.40308e-07	6.63465e-06	6.11245	-5.1651	Inh
-0.370451	7.60211	-5.99245	2.42362e-07	6.67556e-06	6.19566	-5.16351	Inh
0.603324	4.77055	5.96102	2.46255e-07	6.76678e-06	6.53519	5.16053	Inh
0.337718	7.62905	5.98672	2.51122e-07	6.8843e-06	6.11533	5.15686	Inh
-0.404475	5.39841	-6.00465	2.53003e-07	6.91957e-06	6.55101	-5.15546	Inh
0.750972	4.42373	5.96952	2.55088e-07	6.96025e-06	6.54287	5.15393	Inh
-0.382087	5.82814	-5.94822	2.5907e-07	7.0524e-06	6.87976	-5.15102	Inh
0.281425	8.40561	5.9816	2.60455e-07	7.07358e-06	6.00879	5.15002	Inh
0.642069	3.80074	5.91934	2.64618e-07	7.16991e-06	6.79954	5.14705	Inh
-0.249601	9.33248	-5.98356	2.68007e-07	7.24489e-06	5.93003	-5.14466	Inh
-0.361009	6.9854	-5.90302	2.69233e-07	7.26119e-06	6.58905	-5.1438	Inh
0.542133	4.63217	5.95326	2.71277e-07	7.29941e-06	6.60857	5.14238	Inh
-0.394838	5.97697	-5.97697	2.77279e-07	7.44371e-06	6.38679	-5.13827	Inh
-0.459604	6.74545	-5.92033	2.805e-07	7.5129e-06	6.40232	-5.1361	Inh
-0.306697	7.92575	-5.9097	2.89449e-07	7.73479e-06	5.8876	-5.13019	Inh
-0.618112	4.08372	-5.91585	3.00857e-07	8.02126e-06	6.59153	-5.12291	Inh
-0.329485	7.4154	-5.93762	3.06642e-07	8.15681e-06	6.05366	-5.11932	Inh
0.348815	6.96673	5.94573	3.13295e-07	8.29658e-06	6.09831	5.11527	Inh
-0.480277	5.58543	-5.96604	3.1332e-07	8.29658e-06	6.61541	-5.11525	Inh
-0.358125	6.0286	-5.86409	3.17405e-07	8.38567e-06	6.32869	-5.11281	Inh
-0.417083	5.72416	-5.82397	3.21866e-07	8.47757e-06	6.51689	-5.11017	Inh
0.365508	6.53471	6.00172	3.22338e-07	8.47757e-06	6.39664	5.10989	Inh
0.549382	5.46805	5.81106	3.29144e-07	8.63707e-06	6.30535	5.10595	Inh
0.803395	3.38889	5.88393	3.45828e-07	9.05447e-06	6.57277	5.09659	Inh
0.811359	3.7931	5.89484	3.48072e-07	9.09042e-06	6.50569	5.09536	Inh
0.449103	6.30892	5.87329	3.48761e-07	9.09042e-06	5.93089	5.09499	Inh
-0.444334	5.42064	-5.84794	3.50655e-07	9.11937e-06	6.11826	-5.09396	Inh
0.401615	5.31173	5.92137	3.54906e-07	9.20938e-06	6.45289	5.09168	Inh
-0.302547	7.73898	-5.99525	3.63351e-07	9.40756e-06	6.13245	-5.08722	Inh
0.892262	4.27098	5.76231	3.87056e-07	9.9991e-06	6.25318	5.07522	Inh
-0.370955	6.72046	-5.84557	3.89166e-07	1.00314e-05	5.89294	-5.07418	Inh
-0.368757	5.81664	-5.86419	3.95475e-07	1.01715e-05	5.95916	-5.07112	Inh
0.300716	6.6571	5.83035	3.9708e-07	1.01903e-05	5.79638	5.07035	Inh
0.458354	5.9016	5.86614	4.00625e-07	1.02586e-05	5.99582	5.06866	Inh
-0.413112	6.34439	-5.81446	4.42137e-07	1.12968e-05	6.22454	-5.04986	Inh
0.630261	3.93161	5.75767	4.62045e-07	1.17796e-05	6.1023	5.04144	Inh
0.44862	5.86695	5.76524	4.76622e-07	1.21247e-05	5.72074	5.03549	Inh
0.351741	6.19046	5.73824	5.0245e-07	1.27302e-05	5.58346	5.02537	Inh
-0.377529	6.75521	-5.81784	5.02607e-07	1.27302e-05	5.81348	-5.02532	Inh
-0.282942	8.60942	-5.7856	5.08425e-07	1.28496e-05	5.31972	-5.02311	Inh
-0.372856	6.95652	-5.7586	5.12292e-07	1.2916e-05	5.47888	-5.02165	Inh
-0.267485	7.98517	-5.77238	5.13268e-07	1.2916e-05	5.62548	-5.02129	Inh
0.484226	4.56676	5.74846	5.2705e-07	1.32342e-05	6.13144	5.01619	Inh
0.250264	7.95632	5.77873	5.28963e-07	1.32537e-05	5.40346	5.0155	Inh
-0.29917	7.14396	-5.74183	5.44664e-07	1.36178e-05	5.51802	-5.00987	Inh
0.305698	6.97195	5.70653	5.86876e-07	1.46417e-05	5.65827	4.99549	Inh
0.311488	6.69966	5.69785	6.07634e-07	1.51272e-05	5.36824	4.98878	Inh
-0.329663	6.3343	-5.53191	6.15186e-07	1.52826e-05	5.35266	-4.98639	Inh
-0.274636	7.38664	-5.70589	6.48974e-07	1.60877e-05	5.27045	-4.97604	Inh
0.321986	6.54463	5.51398	6.59051e-07	1.62786e-05	5.2576	4.97306	Inh
-0.302264	6.65795	-5.7538	6.59473e-07	1.62786e-05	5.56639	-4.97293	Inh
-0.452853	6.53693	-5.70595	6.61905e-07	1.63041e-05	5.45729	-4.97222	Inh
-0.397336	5.47843	-5.50765	6.74268e-07	1.65736e-05	5.41064	-4.96863	Inh
0.371143	5.41507	5.78411	6.82602e-07	1.67371e-05	5.94668	4.96625	Inh
-0.512331	5.22365	-5.60662	6.83791e-07	1.67371e-05	5.59068	-4.96591	Inh
-0.438994	5.35306	-5.59621	6.88098e-07	1.68072e-05	5.5552	-4.96469	Inh
-0.290788	9.30056	-5.70854	7.00161e-07	1.7066e-05	4.98042	-4.96132	Inh
0.537287	4.90103	5.67662	7.34687e-07	1.78634e-05	5.73038	4.95196	Inh
0.428648	5.36641	5.48542	7.36023e-07	1.78634e-05	5.32749	4.95161	Inh
0.341321	7.02177	5.64055	7.37472e-07	1.78634e-05	5.17269	4.95123	Inh
0.817685	3.13082	5.46967	7.56156e-07	1.82434e-05	5.67841	4.94636	Inh
0.419525	5.37804	5.56947	7.5629e-07	1.82434e-05	5.62455	4.94632	Inh
0.371379	5.6115	5.6474	7.6735e-07	1.84719e-05	5.49559	4.94349	Inh
-0.288548	6.69794	-5.67574	7.77799e-07	1.86848e-05	5.19044	-4.94086	Inh
-0.44534	4.35285	-5.67689	7.87187e-07	1.88714e-05	5.63792	-4.93852	Inh
0.556318	4.92184	5.60577	7.8968e-07	1.88923e-05	5.64508	4.9379	Inh
-0.318703	9.75993	-5.65922	7.92106e-07	1.89115e-05	4.79405	-4.9373	Inh
0.546268	4.27853	5.63816	8.07275e-07	1.92343e-05	5.4777	4.9336	Inh
0.415014	10.8043	5.67737	8.14685e-07	1.93712e-05	4.74272	4.93182	Inh
0.672049	4.72082	5.65698	8.16714e-07	1.93799e-05	5.83141	4.93133	Inh
-0.451455	6.29997	-5.55826	8.40123e-07	1.98949e-05	5.2423	-4.92581	Inh
-0.348448	6.28087	-5.59233	8.4728e-07	2.00237e-05	5.20799	-4.92415	Inh
-0.242494	9.59278	-5.66183	8.52968e-07	2.00786e-05	4.79752	-4.92284	Inh
-0.311464	6.58169	-5.59019	8.53052e-07	2.00786e-05	5.2719	-4.92282	Inh
0.320074	8.80369	5.64778	8.65636e-07	2.03337e-05	4.79645	4.91996	Inh
0.495521	4.6416	5.59225	8.9683e-07	2.10241e-05	5.3513	4.91302	Inh
-0.309606	6.79402	-5.65473	9.01606e-07	2.10936e-05	5.20403	-4.91198	Inh
0.366846	5.69644	5.60416	9.07305e-07	2.11844e-05	5.18584	4.91075	Inh
0.317188	6.64392	5.59883	9.33184e-07	2.1745e-05	4.98614	4.90523	Inh
0.283978	7.28654	5.64348	9.38153e-07	2.18172e-05	4.97464	4.90419	Inh
-0.41214	5.62991	-5.61128	9.41684e-07	2.18557e-05	5.13329	-4.90345	Inh
-0.435277	6.75662	-5.68518	9.6094e-07	2.21869e-05	5.31266	-4.89947	Inh
-0.258616	7.8009	-5.60658	9.61031e-07	2.21869e-05	5.01417	-4.89945	Inh
-0.367581	6.27648	-5.59002	9.61668e-07	2.21869e-05	4.93484	-4.89932	Inh
0.276675	7.21432	5.61872	9.70384e-07	2.23438e-05	5.10695	4.89755	Inh
-0.347796	9.85277	-5.6293	9.74514e-07	2.23946e-05	4.72587	-4.89672	Inh
0.377641	6.46653	5.56675	9.7981e-07	2.2472e-05	4.97038	4.89565	Inh
0.372405	6.13235	5.56979	1.00813e-06	2.3076e-05	5.17574	4.89005	Inh
-0.312493	7.31206	-5.60769	1.03484e-06	2.36409e-05	4.82621	-4.8849	Inh
0.788401	3.19542	5.50648	1.05521e-06	2.40325e-05	5.74763	4.88105	Inh
-0.28998	6.87947	-5.60451	1.0561e-06	2.40325e-05	4.94984	-4.88089	Inh
0.58904	4.88414	5.52774	1.08907e-06	2.47344e-05	5.17686	4.87482	Inh
0.272147	9.02895	5.5724	1.09283e-06	2.47714e-05	4.60444	4.87414	Inh
0.426033	5.32746	5.52089	1.11401e-06	2.52026e-05	5.01662	4.87035	Inh
0.432126	5.86896	5.50481	1.1238e-06	2.53352e-05	4.81553	4.86862	Inh
0.336468	6.32761	5.54745	1.12422e-06	2.53352e-05	4.88435	4.86855	Inh
-0.417355	4.89116	-5.51252	1.15062e-06	2.58436e-05	5.05175	-4.86396	Inh
0.671144	3.91047	5.494	1.15122e-06	2.58436e-05	5.1702	4.86385	Inh
0.904291	4.93331	5.56939	1.17424e-06	2.63097e-05	5.09762	4.85994	Inh
0.303741	7.50012	5.60515	1.20233e-06	2.68875e-05	4.89029	4.85525	Inh
-0.345962	6.96356	-5.52131	1.2073e-06	2.69468e-05	4.62173	-4.85444	Inh
-0.320574	10.654	-5.56675	1.21058e-06	2.69684e-05	4.43613	-4.8539	Inh
0.705471	7.84436	5.5396	1.21722e-06	2.70645e-05	4.5454	4.85281	Inh
-0.290112	7.16445	-5.54997	1.23225e-06	2.73465e-05	4.71287	-4.85038	Inh
0.63521	4.28847	5.53115	1.25269e-06	2.77473e-05	5.16442	4.84712	Inh
0.467722	8.10017	5.55018	1.26134e-06	2.78595e-05	4.533	4.84575	Inh
-0.301623	7.8818	-5.53244	1.26254e-06	2.78595e-05	4.60039	-4.84556	Inh
-0.343311	6.79513	-5.47419	1.26689e-06	2.79028e-05	4.84538	-4.84488	Inh
-0.373219	5.91113	-5.47948	1.27629e-06	2.80273e-05	4.87387	-4.84341	Inh
0.335802	6.731	5.52861	1.27736e-06	2.80273e-05	4.63202	4.84324	Inh
0.302193	5.94139	5.52086	1.33348e-06	2.92037e-05	4.75059	4.8347	Inh
0.363681	7.56181	5.51152	1.33743e-06	2.92354e-05	4.52831	4.83411	Inh
-0.318208	8.18801	-5.48375	1.34728e-06	2.93953e-05	4.4101	-4.83265	Inh
0.419676	5.44505	5.32223	1.37654e-06	2.99777e-05	4.71322	4.82837	Inh
-0.2766	6.88379	-5.47847	1.43314e-06	3.11521e-05	4.66287	-4.82034	Inh
-0.370878	10.9225	-5.51051	1.43963e-06	3.12348e-05	4.1621	-4.81944	Inh
0.295383	7.10483	5.52746	1.45416e-06	3.14787e-05	4.79135	4.81743	Inh
-0.382528	5.50046	-5.41162	1.45627e-06	3.14787e-05	4.99823	-4.81714	Inh
-0.302335	8.32551	-5.49357	1.50113e-06	3.23656e-05	4.35304	-4.81109	Inh
0.330969	7.34449	5.49057	1.50286e-06	3.23656e-05	4.59346	4.81086	Inh
-0.423051	5.11619	-5.41813	1.5179e-06	3.25855e-05	4.77072	-4.80886	Inh
-0.445279	4.77131	-5.46906	1.51866e-06	3.25855e-05	4.85888	-4.80876	Inh
0.480959	4.76517	5.48801	1.56435e-06	3.35041e-05	5.02128	4.80283	Inh
-0.267271	7.99736	-5.47244	1.58251e-06	3.38308e-05	4.44855	-4.80052	Inh
0.356084	7.77255	5.49519	1.63126e-06	3.48091e-05	4.37389	4.79444	Inh
0.37569	6.59526	5.45128	1.67882e-06	3.57586e-05	4.6044	4.78868	Inh
-0.256051	8.30175	-5.44943	1.70917e-06	3.63386e-05	4.26537	-4.78508	Inh
-0.244763	8.71635	-5.4615	1.71896e-06	3.64802e-05	4.21826	-4.78394	Inh
0.266179	6.94714	5.50717	1.76706e-06	3.74328e-05	4.69554	4.77839	Inh
0.323122	6.86802	5.42805	1.79083e-06	3.78186e-05	4.31551	4.7757	Inh
0.543673	4.54191	5.39582	1.79177e-06	3.78186e-05	4.7968	4.7756	Inh
-0.28643	7.43738	-5.41977	1.83426e-06	3.86454e-05	4.1776	-4.77088	Inh
-0.256782	7.03592	-5.3864	1.8793e-06	3.95061e-05	4.22893	-4.76599	Inh
0.505263	7.25686	5.46251	1.88194e-06	3.95061e-05	4.34216	4.7657	Inh
-0.477235	5.26478	-5.23968	1.88528e-06	3.95061e-05	4.42247	-4.76535	Inh
-0.258415	7.25335	-5.39711	1.89142e-06	3.95637e-05	4.17048	-4.76469	Inh
0.483515	4.78429	5.3431	1.9027e-06	3.97283e-05	4.50938	4.76349	Inh
-0.512906	4.58367	-5.34542	1.96066e-06	4.07949e-05	4.68784	-4.75744	Inh
0.859505	3.15593	5.22904	1.96079e-06	4.07949e-05	4.76654	4.75742	Inh
0.51411	4.80058	5.37387	1.977e-06	4.10589e-05	4.8959	4.75576	Inh
0.26575	7.0005	5.41877	1.9819e-06	4.10875e-05	4.25883	4.75526	Inh
-0.250248	8.26923	-5.39152	1.98817e-06	4.11442e-05	4.10646	-4.75462	Inh
0.360703	6.39429	5.41818	2.02707e-06	4.18748e-05	4.3847	4.75071	Inh
-0.263886	8.98441	-5.39241	2.04269e-06	4.21228e-05	3.93683	-4.74915	Inh
0.326994	7.31611	5.41842	2.06007e-06	4.23667e-05	4.22311	4.74744	Inh
0.672135	3.96808	5.35912	2.06179e-06	4.23667e-05	4.65931	4.74727	Inh
-0.351954	6.09059	-5.35649	2.11967e-06	4.34794e-05	4.29061	-4.74167	Inh
0.321876	6.23917	5.44194	2.12458e-06	4.35034e-05	4.52265	4.7412	Inh
0.684383	3.59318	5.31463	2.13882e-06	4.37182e-05	4.71184	4.73984	Inh
0.264082	7.79644	5.44538	2.15179e-06	4.3801e-05	4.22081	4.73862	Inh
-0.409108	5.09581	-5.20493	2.15199e-06	4.3801e-05	4.34574	-4.7386	Inh
-0.313934	7.84621	-5.35255	2.15415e-06	4.3801e-05	3.9559	-4.7384	Inh
0.329357	7.32262	5.42256	2.1918e-06	4.4489e-05	4.18854	4.73488	Inh
-0.414362	5.14555	-5.34815	2.23738e-06	4.53351e-05	4.42439	-4.73071	Inh
-0.378235	6.53094	-5.32443	2.28305e-06	4.61453e-05	4.04819	-4.7266	Inh
0.516098	4.48879	5.37443	2.28528e-06	4.61453e-05	4.67517	4.72641	Inh
-0.344167	5.73343	-5.32301	2.29201e-06	4.62011e-05	4.25303	-4.72581	Inh
-0.380507	7.40998	-5.34591	2.40574e-06	4.84049e-05	4.23293	-4.71596	Inh
0.243588	10.6556	5.35312	2.40965e-06	4.84049e-05	3.66956	4.71563	Inh
0.785352	3.59868	5.36281	2.41957e-06	4.85205e-05	4.63344	4.71479	Inh
-0.28325	6.6919	-5.30197	2.4299e-06	4.8644e-05	4.02753	-4.71392	Inh
0.521172	5.19966	5.35531	2.44967e-06	4.89173e-05	4.32797	4.71227	Inh
-0.256539	7.3012	-5.32189	2.45391e-06	4.89173e-05	4.01901	-4.71192	Inh
0.266277	6.87747	5.31475	2.45996e-06	4.89173e-05	4.16786	4.71142	Inh
-0.447373	5.12816	-5.31207	2.46035e-06	4.89173e-05	4.26773	-4.71139	Inh
0.268777	6.44707	5.39077	2.4678e-06	4.89819e-05	4.26321	4.71077	Inh
-0.523788	4.89256	-5.30673	2.48955e-06	4.93296e-05	4.51057	-4.70898	Inh
0.610858	4.17409	5.31838	2.55314e-06	5.05036e-05	4.5131	4.70384	Inh
0.730896	5.08577	5.32037	2.56183e-06	5.05253e-05	4.27497	4.70315	Inh
-0.271617	7.33186	-5.33424	2.56291e-06	5.05253e-05	3.93351	-4.70306	Inh
0.319422	6.11849	5.26865	2.57565e-06	5.06907e-05	4.00011	4.70205	Inh
-0.543078	4.21635	-5.27212	2.58551e-06	5.07989e-05	4.43749	-4.70127	Inh
-0.301402	7.08465	-5.30754	2.61117e-06	5.12168e-05	3.87798	-4.69925	Inh
-0.315898	6.43769	-5.29325	2.70808e-06	5.30185e-05	4.09924	-4.6918	Inh
0.332856	6.10006	5.288	2.71213e-06	5.30185e-05	3.95011	4.6915	Inh
-0.266767	7.32053	-5.32377	2.72021e-06	5.30874e-05	3.91382	-4.69089	Inh
0.314413	6.77849	5.24809	2.80928e-06	5.47339e-05	3.92582	4.68429	Inh
-0.373111	7.11523	-5.45886	2.8425e-06	5.52888e-05	4.3461	-4.68188	Inh
0.349942	8.82918	5.3108	2.88755e-06	5.60714e-05	3.63889	4.67866	Inh
0.417587	4.59836	5.26526	2.90316e-06	5.62807e-05	4.36026	4.67755	Inh
-0.25515	7.65693	-5.25845	2.94511e-06	5.69992e-05	3.87871	-4.67461	Inh
0.343104	6.69916	5.30515	2.96817e-06	5.73502e-05	3.92728	4.67301	Inh
-0.35608	5.90418	-5.30185	3.00522e-06	5.79699e-05	4.202	-4.67046	Inh
-0.322386	6.43846	-5.25189	3.06921e-06	5.91064e-05	3.85394	-4.66613	Inh
0.521265	4.41519	5.22837	3.08349e-06	5.92781e-05	4.1477	4.66518	Inh
0.815283	2.85198	5.29661	3.0883e-06	5.92781e-05	4.45258	4.66486	Inh
-0.238023	8.2693	-5.30794	3.15253e-06	6.04113e-05	3.67104	-4.66062	Inh
-0.393879	4.74832	-5.19971	3.1912e-06	6.10486e-05	4.29589	-4.65811	Inh
0.880015	2.68371	5.28981	3.19626e-06	6.10486e-05	4.50352	4.65779	Inh
0.376839	5.33368	5.19616	3.24565e-06	6.18904e-05	3.92243	4.65463	Inh
-0.471649	4.23622	-5.20807	3.28992e-06	6.26321e-05	4.26584	-4.65184	Inh
-0.333956	5.17196	-5.29913	3.31434e-06	6.29941e-05	4.1501	-4.65031	Inh
-0.291212	6.6343	-5.28515	3.32336e-06	6.30626e-05	3.92697	-4.64975	Inh
0.207485	8.33284	5.25587	3.42576e-06	6.49e-05	3.6022	4.64349	Inh
-0.263279	7.27119	-5.2262	3.45133e-06	6.5247e-05	3.6695	-4.64195	Inh
0.346002	5.73297	5.07874	3.45646e-06	6.5247e-05	3.79605	4.64165	Inh
0.247963	14.2132	5.24169	3.46088e-06	6.5247e-05	3.13325	4.64138	Inh
0.318182	7.04716	5.23001	3.4962e-06	6.58064e-05	3.90918	4.63928	Inh
0.361318	5.67347	5.21255	3.50365e-06	6.58404e-05	3.77356	4.63884	Inh
-0.352975	6.32592	-5.22965	3.52986e-06	6.62261e-05	3.9957	-4.6373	Inh
-0.284838	9.33843	-5.27155	3.56956e-06	6.68565e-05	3.55281	-4.63499	Inh
0.268032	7.28668	5.22488	3.57494e-06	6.68565e-05	3.62007	4.63468	Inh
-0.217829	8.92992	-5.22672	3.59776e-06	6.70989e-05	3.34917	-4.63336	Inh
-0.433125	4.54954	-5.06857	3.59942e-06	6.70989e-05	3.95439	-4.63327	Inh
-0.371124	4.9423	-5.1653	3.60786e-06	6.71489e-05	3.89845	-4.63278	Inh
-0.299498	7.07382	-5.27101	3.62432e-06	6.73475e-05	3.75084	-4.63184	Inh
-0.394575	5.63555	-5.2442	3.63522e-06	6.74426e-05	3.89457	-4.63122	Inh
0.652276	4.18185	5.19176	3.64676e-06	6.75491e-05	3.9827	4.63056	Inh
-0.385779	5.63213	-5.14455	3.70413e-06	6.85028e-05	3.76509	-4.62733	Inh
-0.302739	9.06571	-5.22933	3.73793e-06	6.90184e-05	3.51317	-4.62545	Inh
0.326059	5.96052	5.22535	3.74864e-06	6.91067e-05	3.80382	4.62485	Inh
-0.501898	6.79036	-5.22577	3.77808e-06	6.95394e-05	3.61652	-4.62323	Inh
0.477934	4.96323	5.17164	3.83867e-06	7.05432e-05	3.7799	4.61993	Inh
-0.292672	6.4274	-5.13238	3.86014e-06	7.08259e-05	3.78948	-4.61877	Inh
0.381718	5.52815	5.15563	3.91347e-06	7.16916e-05	3.81055	4.61593	Inh
-0.290792	6.20954	-5.17522	3.92852e-06	7.18543e-05	3.93902	-4.61513	Inh
-0.458762	5.39448	-5.15728	3.99811e-06	7.30125e-05	4.02142	-4.61148	Inh
-0.217444	8.25077	-5.17138	4.03014e-06	7.34822e-05	3.38857	-4.60982	Inh
0.43066	4.72135	5.16398	4.05916e-06	7.38957e-05	3.91187	4.60833	Inh
0.758484	4.23526	5.21212	4.08236e-06	7.42021e-05	4.0853	4.60714	Inh
-0.23293	8.75164	-5.19081	4.10094e-06	7.44237e-05	3.28875	-4.6062	Inh
-0.42799	6.85883	-5.16743	4.13146e-06	7.47698e-05	3.55768	-4.60466	Inh
0.240934	7.31502	5.21124	4.13284e-06	7.47698e-05	3.51327	4.60459	Inh
-0.348527	6.03653	-5.1431	4.14118e-06	7.48046e-05	3.6991	-4.60417	Inh
-0.358419	6.09523	-5.15085	4.16167e-06	7.50583e-05	3.52624	-4.60314	Inh
0.308523	7.12329	5.19504	4.204e-06	7.57045e-05	3.50809	4.60103	Inh
0.236839	7.32281	5.17566	4.24091e-06	7.62514e-05	3.48412	4.59921	Inh
-0.312823	6.68321	-5.13714	4.27261e-06	7.67028e-05	3.49488	-4.59766	Inh
-0.550239	3.88799	-5.11575	4.29387e-06	7.69457e-05	4.0686	-4.59663	Inh
0.615575	4.91628	5.14841	4.29934e-06	7.69457e-05	3.83404	4.59636	Inh
-0.255462	7.55094	-5.15403	4.31289e-06	7.70697e-05	3.33287	-4.5957	Inh
-0.238711	7.69162	-5.18883	4.37421e-06	7.80458e-05	3.42563	-4.59276	Inh
-0.465794	4.4539	-5.172	4.42073e-06	7.87552e-05	3.99942	-4.59055	Inh
-0.289772	7.85662	-5.16074	4.42931e-06	7.87876e-05	3.35379	-4.59015	Inh
-0.317673	7.59436	-5.01242	4.44263e-06	7.89042e-05	3.2662	-4.58952	Inh
0.289466	7.08031	5.15003	4.45832e-06	7.90046e-05	3.38955	4.58879	Inh
0.316317	6.2188	5.23531	4.46689e-06	7.90046e-05	3.97329	4.58838	Inh
0.48528	6.57513	5.14539	4.46863e-06	7.90046e-05	3.42181	4.5883	Inh
0.432257	4.94346	5.09276	4.48144e-06	7.90849e-05	3.76999	4.58771	Inh
-0.234813	8.26105	-5.17848	4.48675e-06	7.90849e-05	3.25901	-4.58746	Inh
-0.695244	3.81409	-5.00606	4.53417e-06	7.98e-05	3.92558	-4.58526	Inh
-0.318772	7.18165	-5.1887	4.55365e-06	8.00219e-05	3.47212	-4.58437	Inh
0.467229	4.73925	5.08076	4.58887e-06	8.05194e-05	3.74046	4.58276	Inh
-0.269816	7.58455	-5.1479	4.62865e-06	8.10953e-05	3.43157	-4.58095	Inh
0.384141	7.19478	5.16778	4.713e-06	8.24492e-05	3.35821	4.57717	Inh
0.441682	5.177	5.16805	4.73672e-06	8.27039e-05	3.80872	4.57612	Inh
-0.251881	8.56368	-5.17246	4.74176e-06	8.27039e-05	3.40906	-4.5759	Inh
-0.421983	4.6974	-5.13595	4.75962e-06	8.28914e-05	3.83082	-4.57511	Inh
-0.464422	5.14216	-5.06978	4.78932e-06	8.32842e-05	3.59036	-4.57381	Inh
-0.351183	6.37177	-5.20705	4.83356e-06	8.39281e-05	3.77322	-4.57189	Inh
-0.231788	8.04456	-5.15284	4.99275e-06	8.65583e-05	3.28237	-4.56509	Inh
-0.349864	6.3161	-5.16793	4.99989e-06	8.65583e-05	3.90909	-4.56479	Inh
-0.319208	7.77052	-5.13893	5.03195e-06	8.6984e-05	3.19957	-4.56345	Inh
0.312059	6.4273	5.1568	5.07096e-06	8.75285e-05	3.66252	4.56183	Inh
-0.466357	4.51991	-5.05266	5.1356e-06	8.85132e-05	3.75877	-4.55917	Inh
-0.321864	7.20006	-5.08913	5.24332e-06	9.02363e-05	3.29458	-4.55481	Inh
0.367739	5.73171	5.05984	5.38915e-06	9.26092e-05	3.52658	4.54904	Inh
-0.326444	7.5001	-5.11259	5.56275e-06	9.54516e-05	3.13251	-4.54236	Inh
0.272934	6.81405	5.07042	5.58819e-06	9.57471e-05	3.15093	4.5414	Inh
-0.39191	5.25667	-5.1146	5.60963e-06	9.59231e-05	3.51147	-4.54059	Inh
0.326831	6.29523	5.11485	5.62132e-06	9.59231e-05	3.37716	4.54015	Inh
0.528594	4.02143	5.14456	5.62316e-06	9.59231e-05	3.85226	4.54008	Inh
0.679767	4.28843	5.07539	5.65044e-06	9.62474e-05	3.56239	4.53906	Inh
-0.236613	8.62763	-5.11617	5.75221e-06	9.78379e-05	3.03011	-4.5353	Inh
-0.518869	4.8638	-5.09859	5.88514e-06	9.99531e-05	3.52091	-4.53047	Inh
-0.548873	3.9488	-5.26722	5.92026e-06	0.000100403	4.34415	-4.52922	Inh
-0.349802	6.78446	-5.05842	6.01001e-06	0.000101777	3.10073	-4.52604	Inh
-0.25487	7.75343	-5.10312	6.0574e-06	0.000102431	3.09586	-4.52438	Inh
-0.362367	5.54539	-5.04	6.18983e-06	0.000104518	3.25178	-4.5198	Inh
-0.258056	7.32119	-5.04302	6.22285e-06	0.000104924	3.06261	-4.51867	Inh
0.272848	6.34988	5.02947	6.2385e-06	0.000105036	3.11965	4.51814	Inh
0.48494	4.7935	5.03568	6.2974e-06	0.000105807	3.78406	4.51615	Inh
0.331853	6.22346	5.06006	6.3025e-06	0.000105807	3.1238	4.51598	Inh
-0.29471	7.06439	-5.07388	6.35286e-06	0.0001065	3.20802	-4.51429	Inh
-0.389667	7.48536	-4.90526	6.46262e-06	0.000108126	2.89475	-4.51066	Inh
0.289983	8.16517	5.05149	6.46843e-06	0.000108126	2.91713	4.51047	Inh
-0.401648	5.71708	-4.99584	6.4884e-06	0.000108243	3.36077	-4.50982	Inh
0.384157	4.99179	5.03413	6.49401e-06	0.000108243	3.32323	4.50963	Inh
0.520047	5.61688	5.03944	6.60341e-06	0.000109909	3.19314	4.50609	Inh
-0.246745	6.58842	-5.04607	6.72876e-06	0.000111836	3.11749	-4.50209	Inh
-0.233647	8.31501	-5.05472	6.7608e-06	0.000112208	2.93798	-4.50108	Inh
-0.330054	8.57076	-5.05807	6.77996e-06	0.000112366	2.82959	-4.50048	Inh
-0.492403	5.16102	-5.04127	6.79595e-06	0.000112377	3.34039	-4.49998	Inh
-0.270231	7.15861	-5.02875	6.79989e-06	0.000112377	2.97073	-4.49986	Inh
0.253188	7.52448	5.04896	6.83537e-06	0.000112803	2.90524	4.49875	Inh
-0.38648	4.97617	-4.9572	6.95828e-06	0.000114618	3.2266	-4.49496	Inh
0.408448	4.83839	4.97773	6.96503e-06	0.000114618	3.24848	4.49475	Inh
-0.290555	6.45039	-5.05244	6.99781e-06	0.000114995	3.06577	-4.49375	Inh
0.42526	4.96053	5.04317	7.0316e-06	0.000115388	3.32224	4.49273	Inh
0.446549	5.17188	5.00533	7.06658e-06	0.000115798	3.30163	4.49167	Inh
0.309936	6.16827	5.04922	7.2576e-06	0.000118628	3.15907	4.48599	Inh
-0.339729	5.61139	-5.01869	7.25963e-06	0.000118628	3.3059	-4.48593	Inh
0.251122	6.96717	5.00336	7.28269e-06	0.000118838	2.93843	4.48525	Inh
0.466115	5.47369	5.0282	7.31085e-06	0.000119075	3.15395	4.48443	Inh
0.472149	4.81563	4.99136	7.31761e-06	0.000119075	3.49451	4.48423	Inh
0.369032	6.57971	5.026	7.36225e-06	0.000119634	2.98618	4.48294	Inh
0.32378	6.49155	5.02746	7.42996e-06	0.000120566	3.33189	4.48098	Inh
0.50223	4.61904	4.98982	7.47931e-06	0.000121198	3.22479	4.47957	Inh
0.770049	7.47907	5.00396	7.49094e-06	0.000121218	2.79883	4.47924	Inh
0.524183	4.20442	4.94814	7.62864e-06	0.000123275	3.44631	4.47535	Inh
-0.28625	7.49437	-5.01046	7.6546e-06	0.000123401	2.87434	-4.47462	Inh
-0.294127	7.31847	-4.96736	7.65762e-06	0.000123401	2.94383	-4.47454	Inh
-0.372144	5.38478	-4.99517	7.79373e-06	0.000125421	3.1867	-4.47077	Inh
0.300613	6.98264	5.00479	7.87465e-06	0.000126377	2.88339	4.46856	Inh
-0.245263	7.23366	-4.99636	7.87482e-06	0.000126377	2.7919	-4.46856	Inh
0.259927	6.97176	5.01054	7.9381e-06	0.000127217	2.89232	4.46685	Inh
-0.223831	6.93896	-4.98076	7.99129e-06	0.000127894	2.83215	-4.46542	Inh
-0.348816	5.69135	-4.96578	8.03268e-06	0.00012838	3.11485	-4.46431	Inh
-0.343097	6.82716	-4.9975	8.08035e-06	0.000128965	2.876	-4.46304	Inh
0.320858	7.62284	4.96526	8.09341e-06	0.000128996	2.76692	4.4627	Inh
-0.345294	6.90329	-4.9936	8.10548e-06	0.000129012	2.83109	-4.46238	Inh
0.477624	4.58054	4.95807	8.28188e-06	0.000131543	3.27876	4.45776	Inh
0.648407	5.22074	5.00598	8.28708e-06	0.000131543	3.07928	4.45763	Inh
0.325308	8.39087	5.00952	8.30501e-06	0.000131648	2.67695	4.45717	Inh
-0.355395	6.63634	-4.9796	8.41134e-06	0.000133153	2.84394	-4.45444	Inh
-0.38158	5.14672	-5.05841	8.46675e-06	0.000133848	3.58692	-4.45303	Inh
0.829007	2.80327	4.99459	8.55243e-06	0.00013488	3.496	4.45087	Inh
0.52855	6.23185	4.96585	8.5552e-06	0.00013488	2.80646	4.4508	Inh
-0.4189	4.98922	-4.95998	8.59295e-06	0.000135293	3.13233	-4.44985	Inh
0.270144	8.43731	4.96637	8.74301e-06	0.000137469	2.6802	4.44613	Inh
0.344971	5.8421	5.01529	8.80243e-06	0.000138217	3.14904	4.44468	Inh
0.359619	5.30715	4.96601	8.88198e-06	0.00013924	3.06885	4.44274	Inh
-0.472328	4.7128	-4.97241	8.89149e-06	0.00013924	3.18327	-4.44251	Inh
0.324855	5.40703	4.95803	8.92426e-06	0.000139566	2.95114	4.44172	Inh
0.45908	5.24851	4.94968	8.96831e-06	0.000140067	2.95298	4.44066	Inh
-0.204193	8.7749	-4.98157	8.9955e-06	0.000140303	2.5859	-4.44001	Inh
0.4056	4.55997	4.81532	9.02272e-06	0.000140459	3.03778	4.43936	Inh
-0.462957	4.96724	-4.82133	9.02958e-06	0.000140459	2.98154	-4.4392	Inh
0.330479	6.61168	4.97734	9.1319e-06	0.000141833	2.81352	4.43677	Inh
0.262019	6.30039	4.95205	9.14227e-06	0.000141833	2.8727	4.43653	Inh
0.313562	5.99388	4.81122	9.16058e-06	0.000141928	2.77361	4.43609	Inh
-0.677946	5.70149	-4.94468	9.22623e-06	0.000142755	2.87575	-4.43456	Inh
0.410758	6.5915	4.95151	9.24717e-06	0.00014289	2.7602	4.43407	Inh
0.484612	3.97449	4.80683	9.31038e-06	0.000143676	3.13456	4.4326	Inh
-0.361679	6.11359	-4.94447	9.33822e-06	0.000143915	2.89771	-4.43196	Inh
0.525219	4.33054	4.88436	9.44885e-06	0.000145427	3.1281	4.42942	Inh
0.279465	5.93809	4.93953	9.5113e-06	0.000146195	2.81172	4.428	Inh
0.282459	6.84038	5.07622	9.54673e-06	0.000146547	3.21656	4.42719	Inh
-0.291204	6.995	-4.9318	9.64283e-06	0.000147827	2.79257	-4.42503	Inh
-0.356789	5.64249	-4.91293	9.66781e-06	0.000148013	2.80451	-4.42447	Inh
-0.313608	6.85578	-4.93048	9.68038e-06	0.000148013	2.69495	-4.42419	Inh
-0.265112	6.69527	-4.93344	9.727e-06	0.000148531	2.72124	-4.42315	Inh
0.314566	6.53824	4.90261	9.83652e-06	0.000149912	2.65611	4.42074	Inh
-0.421056	4.60842	-4.94846	9.84316e-06	0.000149912	3.18329	-4.42059	Inh
0.592906	4.29599	4.88506	9.86898e-06	0.000150109	3.06527	4.42002	Inh
-0.298438	6.86152	-4.94475	9.9123e-06	0.000150571	2.62297	-4.41908	Inh
0.596762	3.64514	4.95288	9.92782e-06	0.000150611	3.29622	4.41874	Inh
-0.295504	7.40068	-4.93706	9.96605e-06	0.000150994	2.58165	-4.41791	Inh
-0.480339	4.65186	-4.96431	1.00941e-05	0.000152736	3.22368	-4.41515	Inh
0.257593	7.5771	4.92233	1.01226e-05	0.000152967	2.6066	4.41454	Inh
0.242325	7.60014	4.92443	1.04964e-05	0.000158334	2.5227	4.40669	Inh
-0.481486	4.89274	-4.9152	1.05049e-05	0.000158334	2.92775	-4.40651	Inh
-0.273118	6.54474	-4.90904	1.05328e-05	0.00015855	2.62591	-4.40594	Inh
-0.327525	7.01969	-4.926	1.05583e-05	0.000158729	2.59815	-4.40541	Inh
-0.399524	5.38111	-4.88435	1.05765e-05	0.000158798	2.86234	-4.40504	Inh
-0.328444	4.96413	-4.90459	1.06641e-05	0.000159906	2.9564	-4.40325	Inh
-0.311377	6.19686	-4.88887	1.0743e-05	0.000160882	2.70259	-4.40165	Inh
-0.331144	6.51945	-4.88978	1.08502e-05	0.00016228	2.61629	-4.3995	Inh
0.291533	6.31578	4.92387	1.08947e-05	0.000162736	2.69061	4.39861	Inh
0.306836	6.24644	4.84228	1.10492e-05	0.000164833	2.58988	4.39555	Inh
-0.28773	7.00775	-4.84106	1.11538e-05	0.00016618	2.69911	-4.3935	Inh
0.297729	6.66038	4.92025	1.12237e-05	0.000167009	2.65082	4.39215	Inh
0.413482	5.30792	4.86849	1.13588e-05	0.000168802	2.68037	4.38955	Inh
-0.197498	10.0012	-4.89886	1.14322e-05	0.000169677	2.17614	-4.38814	Inh
-0.333127	6.27121	-4.90241	1.14501e-05	0.000169726	2.65841	-4.3878	Inh
-0.207287	7.91352	-4.88088	1.16858e-05	0.000173001	2.33528	-4.38337	Inh
0.842358	2.88953	4.91113	1.17268e-05	0.000173386	3.23015	4.38261	Inh
0.337409	5.85818	4.89239	1.18831e-05	0.000175476	2.7828	4.37972	Inh
0.499871	6.46678	4.88103	1.19238e-05	0.000175699	2.51918	4.37898	Inh
0.389235	7.30346	4.86698	1.19284e-05	0.000175699	2.37141	4.37889	Inh
-0.263257	6.99741	-4.89034	1.19668e-05	0.000176043	2.50393	-4.37819	Inh
-0.365907	4.73238	-4.85191	1.20544e-05	0.000176951	2.79194	-4.3766	Inh
0.350232	6.19442	4.88475	1.2059e-05	0.000176951	2.55522	4.37652	Inh
0.28724	6.26582	4.82733	1.2158e-05	0.00017818	2.6759	4.37473	Inh
0.412514	6.31769	4.87787	1.21853e-05	0.000178355	2.5508	4.37425	Inh
0.244695	7.76582	4.85475	1.22177e-05	0.000178605	2.34733	4.37367	Inh
-0.322965	6.48194	-4.85669	1.22365e-05	0.000178656	2.5031	-4.37333	Inh
-0.294658	5.99856	-4.81517	1.23183e-05	0.000179626	2.66061	-4.37188	Inh
0.314965	6.85106	4.84926	1.23939e-05	0.000180366	2.40315	4.37054	Inh
-0.421459	5.06915	-4.8395	1.24e-05	0.000180366	2.77393	-4.37043	Inh
0.869748	2.8329	4.84022	1.24397e-05	0.000180718	3.07173	4.36973	Inh
0.317567	6.72903	4.84383	1.25304e-05	0.000181807	2.39898	4.36815	Inh
-0.275479	6.6922	-4.82755	1.26415e-05	0.000182925	2.45317	-4.36622	Inh
0.411734	5.36189	4.8465	1.26643e-05	0.000182925	2.6722	4.36583	Inh
-0.602337	4.04549	-4.78825	1.26686e-05	0.000182925	3.00214	-4.36575	Inh
-0.202099	9.15016	-4.83203	1.26702e-05	0.000182925	2.18269	-4.36572	Inh
0.673685	3.75878	4.84728	1.26871e-05	0.000182942	3.3195	4.36543	Inh
0.930941	2.7849	4.82596	1.28457e-05	0.000185	2.99767	4.36272	Inh
-0.271158	8.77252	-4.84644	1.29675e-05	0.000186524	2.09902	-4.36065	Inh
0.293906	6.35976	4.80812	1.31817e-05	0.000189371	2.45766	4.35707	Inh
-0.479679	5.43245	-4.83153	1.32137e-05	0.000189597	2.61096	-4.35654	Inh
-0.318474	6.13185	-4.82354	1.32454e-05	0.000189818	2.42383	-4.35601	Inh
-0.291731	6.75065	-4.81402	1.32812e-05	0.000190097	2.46378	-4.35542	Inh
0.350454	6.18348	4.81724	1.3427e-05	0.000191949	2.4	4.35303	Inh
-0.319427	6.20938	-4.81139	1.34682e-05	0.000192301	2.55014	-4.35236	Inh
0.330417	6.74246	4.80274	1.38105e-05	0.000196948	2.32378	4.34685	Inh
0.519457	5.18661	4.81193	1.39941e-05	0.000199184	2.59623	4.34395	Inh
0.256449	5.99227	4.83514	1.40015e-05	0.000199184	2.54574	4.34384	Inh
0.282319	5.58157	4.78042	1.40402e-05	0.000199491	2.46281	4.34323	Inh
0.58322	5.44621	4.93522	1.4061e-05	0.000199542	2.91301	4.34291	Inh
-0.342823	5.79207	-4.82052	1.41188e-05	0.00020012	2.42653	-4.342	Inh
-0.259186	8.70632	-4.86398	1.41938e-05	0.000200939	2.19849	-4.34084	Inh
-0.283692	6.80077	-4.82602	1.44439e-05	0.00020423	2.28748	-4.337	Inh
-0.23766	7.98656	-4.82136	1.46804e-05	0.000207322	2.18506	-4.33343	Inh
-0.270278	6.28882	-4.81335	1.47232e-05	0.000207675	2.31917	-4.33279	Inh
0.43622	5.08167	4.77149	1.4878e-05	0.000209519	2.50045	4.33049	Inh
-0.402074	4.82871	-4.83732	1.48899e-05	0.000209519	2.90182	-4.33031	Inh
0.315026	7.14205	4.82287	1.49594e-05	0.000210196	2.26028	4.32929	Inh
0.266058	6.2847	4.81622	1.4974e-05	0.000210196	2.53562	4.32907	Inh
-0.376009	4.566	-4.79136	1.52913e-05	0.000214391	2.6629	-4.32445	Inh
-0.554337	4.15213	-4.73151	1.54806e-05	0.000216784	2.84301	-4.32174	Inh
-0.373545	4.9143	-4.77598	1.55024e-05	0.000216829	2.55178	-4.32143	Inh
0.361689	6.47946	4.77237	1.5582e-05	0.000217681	2.22255	4.3203	Inh
-0.367069	5.64931	-4.82274	1.5611e-05	0.000217824	2.49423	-4.31989	Inh
-0.224129	7.38888	-4.80504	1.563e-05	0.000217829	2.15139	-4.31962	Inh
0.329658	6.08109	4.79093	1.56606e-05	0.000217995	2.31183	4.31919	Inh
0.413444	4.52832	4.74133	1.58437e-05	0.00022028	2.65994	4.31662	Inh
0.273759	7.33924	4.80543	1.60592e-05	0.000222825	2.16013	4.31364	Inh
-0.280509	6.9062	-4.76281	1.6065e-05	0.000222825	2.11849	-4.31356	Inh
-0.276276	6.78761	-4.73916	1.62147e-05	0.000224635	2.19992	-4.3115	Inh
0.428137	5.50447	4.76294	1.63165e-05	0.00022576	2.32482	4.31012	Inh
0.334937	5.05016	4.74025	1.63347e-05	0.00022576	2.46518	4.30987	Inh
0.403805	4.6967	4.74147	1.63575e-05	0.000225807	2.40352	4.30957	Inh
0.317072	6.23068	4.80751	1.6503e-05	0.000227546	2.28792	4.30761	Inh
-0.31494	5.73778	-4.76071	1.66115e-05	0.000228772	2.3226	-4.30616	Inh
-0.371192	5.05163	-4.77271	1.67588e-05	0.000230528	2.44823	-4.3042	Inh
-0.245275	10.938	-4.78422	1.71514e-05	0.000235649	1.74208	-4.29907	Inh
-0.508391	3.95921	-4.69307	1.72302e-05	0.000236259	2.67224	-4.29806	Inh
0.770151	3.06057	4.64421	1.72363e-05	0.000236259	2.71029	4.29798	Inh
-0.326068	6.31084	-4.74968	1.74069e-05	0.000238316	2.1188	-4.29579	Inh
0.628854	3.94051	4.7502	1.78482e-05	0.000244072	2.68679	4.29024	Inh
-0.235394	7.54791	-4.74214	1.81744e-05	0.000248032	1.94781	-4.28621	Inh
0.344234	4.86358	4.68875	1.81803e-05	0.000248032	2.50156	4.28614	Inh
0.252271	5.80731	4.7506	1.82193e-05	0.000248187	2.23849	4.28567	Inh
-0.287662	7.51574	-4.72501	1.82545e-05	0.000248187	1.96202	-4.28524	Inh
-0.250263	7.62639	-4.72108	1.82556e-05	0.000248187	1.96185	-4.28522	Inh
0.461979	3.4204	4.76175	1.8374e-05	0.000249505	2.49259	4.28379	Inh
-0.208261	9.27497	-4.75786	1.84772e-05	0.000250614	1.77615	-4.28254	Inh
0.466064	5.18096	4.72875	1.86659e-05	0.000252879	2.27839	4.28028	Inh
0.548685	4.60442	4.72578	1.87578e-05	0.000253829	2.40487	4.27919	Inh
0.641325	5.18641	4.7329	1.94001e-05	0.000262216	2.26821	4.27169	Inh
-0.31065	5.73138	-4.7437	1.95934e-05	0.000264522	2.2031	-4.26947	Inh
0.315746	7.80671	4.73329	2.0115e-05	0.000271249	1.86018	4.26361	Inh
0.337186	5.53055	4.68292	2.03878e-05	0.000274611	2.07223	4.2606	Inh
0.422002	4.70206	4.67385	2.04155e-05	0.000274666	2.46681	4.2603	Inh
0.187157	8.22484	4.72142	2.05333e-05	0.000275933	1.78201	4.25901	Inh
-0.322612	4.95691	-4.65313	2.05852e-05	0.000276311	2.20455	-4.25845	Inh
-0.392737	6.5907	-4.69112	2.06549e-05	0.000276928	1.95137	-4.25769	Inh
-0.289712	5.7726	-4.68917	2.07113e-05	0.000277364	2.05417	-4.25708	Inh
0.628144	3.26346	4.68267	2.10604e-05	0.000281577	2.58707	4.25334	Inh
0.376152	4.83797	4.70426	2.10741e-05	0.000281577	2.25678	4.2532	Inh
0.279664	7.41536	4.70575	2.12261e-05	0.000283282	2.17603	4.25159	Inh
0.287231	6.94873	4.68891	2.13282e-05	0.000284319	1.84582	4.25051	Inh
0.558326	3.79449	4.70874	2.15401e-05	0.000286815	2.72047	4.2483	Inh
-0.329112	6.0109	-4.58237	2.15766e-05	0.000286974	1.9407	-4.24792	Inh
-0.486519	4.38695	-4.70545	2.16252e-05	0.000287292	2.36347	-4.24741	Inh
0.469652	5.69128	4.7048	2.19493e-05	0.000291266	2.08667	4.24408	Inh
0.370322	5.52651	4.57578	2.20758e-05	0.000292612	1.99779	4.24279	Inh
-0.619591	3.43051	-4.70367	2.23671e-05	0.000296135	2.52621	-4.23985	Inh
-0.294821	6.47995	-4.56685	2.28202e-05	0.000301791	1.82652	-4.23534	Inh
0.6887	3.48239	4.55676	2.32115e-05	0.000306438	2.36417	4.23152	Inh
-0.358732	5.50196	-4.6633	2.32241e-05	0.000306438	2.04802	-4.2314	Inh
-0.298	7.16866	-4.6671	2.32783e-05	0.000306805	1.76362	-4.23088	Inh
0.225421	7.34057	4.6456	2.33607e-05	0.000307543	1.7969	4.23008	Inh
0.210114	8.00803	4.68223	2.35052e-05	0.000309096	1.69249	4.22869	Inh
0.270291	6.47858	4.65998	2.35821e-05	0.000309751	1.89657	4.22796	Inh
0.514946	5.23736	4.69206	2.36082e-05	0.000309751	2.1389	4.22771	Inh
-0.277209	5.8125	-4.6557	2.36844e-05	0.000310402	1.9333	-4.22698	Inh
0.425277	5.67464	4.6885	2.42009e-05	0.000316815	2.04696	4.22213	Inh
-0.268269	6.37578	-4.63846	2.43367e-05	0.000318234	1.89494	-4.22087	Inh
0.630095	3.22744	4.69557	2.4436e-05	0.000319175	2.4434	4.21995	Inh
-0.336159	6.21449	-4.66447	2.44907e-05	0.000319532	2.02412	-4.21944	Inh
0.483457	4.31168	4.60992	2.46662e-05	0.00032146	2.12913	4.21783	Inh
0.248478	6.12559	4.69297	2.47877e-05	0.000322684	2.11166	4.21672	Inh
0.309505	6.16532	4.64003	2.50014e-05	0.000325102	1.89601	4.21479	Inh
0.200134	7.2497	4.63239	2.51597e-05	0.000326796	1.67203	4.21336	Inh
0.2057	7.96373	4.63386	2.5522e-05	0.000331133	1.54532	4.21013	Inh
0.340285	5.04122	4.64488	2.56819e-05	0.000332837	2.18965	4.20872	Inh
-0.210528	8.86024	-4.68222	2.58757e-05	0.000334976	1.55679	-4.20702	Inh
0.467149	5.97249	4.63196	2.61381e-05	0.000337996	1.7872	4.20474	Inh
0.312612	6.39754	4.60554	2.64244e-05	0.000340983	1.76525	4.20228	Inh
-0.240683	8.3132	-4.66881	2.64276e-05	0.000340983	1.57575	-4.20225	Inh
0.717382	3.62125	4.6572	2.68507e-05	0.000346059	2.31829	4.19865	Inh
-0.275085	9.50266	-4.63273	2.6912e-05	0.000346466	1.3711	-4.19814	Inh
-0.198183	7.07559	-4.60959	2.70619e-05	0.000348011	1.58512	-4.19688	Inh
-0.351973	5.60058	-4.62596	2.71314e-05	0.000348192	1.85787	-4.1963	Inh
-0.269769	6.3678	-4.66251	2.71357e-05	0.000348192	1.91908	-4.19626	Inh
-0.264163	6.72152	-4.62645	2.74983e-05	0.000352457	1.67619	-4.19325	Inh
-0.34566	5.25152	-4.51295	2.76932e-05	0.000354432	1.83984	-4.19165	Inh
-0.402324	4.86001	-4.57176	2.77133e-05	0.000354432	2.04159	-4.19149	Inh
-0.292964	6.29113	-4.61695	2.78276e-05	0.000355504	1.69703	-4.19055	Inh
-0.219678	8.20396	-4.64515	2.79094e-05	0.000356138	1.55344	-4.18989	Inh
0.677656	3.51244	4.64686	2.79383e-05	0.000356138	2.26055	4.18965	Inh
0.443646	5.16313	4.50757	2.82181e-05	0.00035931	1.84855	4.18739	Inh
0.277382	7.37752	4.59473	2.83415e-05	0.000360488	1.53084	4.1864	Inh
0.197569	7.66733	4.65095	2.8613e-05	0.000363544	1.59755	4.18423	Inh
0.313903	6.00618	4.62301	2.87492e-05	0.000364876	1.71896	4.18315	Inh
0.288016	8.47903	4.58528	2.95049e-05	0.000374061	1.40548	4.17725	Inh
0.360227	5.65282	4.60233	2.95752e-05	0.000374544	1.73474	4.17671	Inh
0.233069	7.28811	4.58333	3.00176e-05	0.000379735	1.53333	4.17333	Inh
0.243389	7.41951	4.58817	3.02448e-05	0.000382193	1.44393	4.17162	Inh
-0.299252	5.88263	-4.57412	3.03799e-05	0.000383485	1.67074	-4.1706	Inh
0.565154	3.79804	4.4842	3.06748e-05	0.000386788	2.02881	4.1684	Inh
0.586052	4.55415	4.5795	3.11953e-05	0.00039256	1.91023	4.16456	Inh
0.525732	6.30925	4.61706	3.12e-05	0.00039256	1.66359	4.16453	Inh
0.360199	6.39749	4.58991	3.13889e-05	0.000394142	1.63053	4.16315	Inh
0.68491	3.82528	4.55572	3.13933e-05	0.000394142	2.00776	4.16312	Inh
-0.22034	8.42258	-4.58828	3.16893e-05	0.000397337	1.29875	-4.16097	Inh
0.690519	4.6058	4.6142	3.17322e-05	0.000397337	1.99608	4.16067	Inh
-0.237546	7.91074	-4.59747	3.17501e-05	0.000397337	1.42839	-4.16054	Inh
-0.194636	8.9573	-4.57817	3.19179e-05	0.000399008	1.23958	-4.15933	Inh
0.446541	4.34362	4.47186	3.20715e-05	0.00040025	1.86753	4.15824	Inh
0.377911	5.32104	4.5811	3.2086e-05	0.00040025	1.83618	4.15813	Inh
-0.329055	7.28591	-4.57467	3.22623e-05	0.000402019	1.39908	-4.15688	Inh
-0.393998	5.0317	-4.60812	3.23318e-05	0.000402455	1.9624	-4.15639	Inh
0.367109	5.72419	4.60185	3.25597e-05	0.000404859	1.73527	4.15478	Inh
-0.268618	6.78145	-4.56557	3.28111e-05	0.00040755	1.47512	-4.15302	Inh
0.552829	6.35199	4.55618	3.28738e-05	0.000407894	1.50626	4.15259	Inh
-0.292327	6.8632	-4.54187	3.30764e-05	0.000409971	1.52938	-4.15118	Inh
0.329834	5.63467	4.53641	3.33418e-05	0.000412822	1.81695	4.14935	Inh
-0.371129	5.12013	-4.50924	3.34874e-05	0.000413505	1.84295	-4.14835	Inh
0.388692	5.15804	4.57604	3.34894e-05	0.000413505	1.74401	4.14834	Inh
-0.310668	6.06619	-4.54687	3.35078e-05	0.000413505	1.68346	-4.14821	Inh
-0.449027	4.59088	-4.45934	3.35389e-05	0.000413505	1.82894	-4.148	Inh
0.549081	3.88116	4.53618	3.37128e-05	0.00041521	2.00067	4.14682	Inh
-0.317834	6.98693	-4.52789	3.39261e-05	0.000417263	1.5922	-4.14537	Inh
-0.384747	5.60636	-4.55412	3.39512e-05	0.000417263	1.6575	-4.1452	Inh
-0.260253	6.89031	-4.56355	3.4016e-05	0.0004173	1.46956	-4.14477	Inh
-0.231657	7.67403	-4.55273	3.40258e-05	0.0004173	1.30904	-4.1447	Inh
0.374483	6.00602	4.53623	3.41762e-05	0.000418703	1.69007	4.14369	Inh
0.519291	4.18704	4.52913	3.43505e-05	0.000420397	1.8733	4.14252	Inh
0.536366	3.64083	4.562	3.45091e-05	0.000421894	2.08301	4.14147	Inh
0.334327	7.4641	4.55781	3.45765e-05	0.000422276	1.33705	4.14102	Inh
0.738529	3.07908	4.53581	3.50997e-05	0.000428216	2.09382	4.13757	Inh
0.323152	5.90337	4.54628	3.53359e-05	0.000430573	1.74722	4.13603	Inh
0.633902	4.07553	4.5442	3.53668e-05	0.000430573	1.91246	4.13583	Inh
-0.280893	6.16381	-4.51357	3.54382e-05	0.000430993	1.50237	-4.13537	Inh
0.235542	7.14202	4.55892	3.58275e-05	0.000435272	1.36269	4.13286	Inh
0.579529	3.64194	4.55639	3.58748e-05	0.000435377	2.01273	4.13256	Inh
0.291483	7.34172	4.61357	3.59109e-05	0.000435377	1.53578	4.13233	Inh
0.288842	6.34536	4.53943	3.60453e-05	0.000436553	1.52733	4.13147	Inh
0.298214	8.02088	4.54329	3.63101e-05	0.000439304	1.2111	4.12979	Inh
0.208973	8.29555	4.55311	3.64599e-05	0.000440658	1.25777	4.12884	Inh
-0.511519	4.58785	-4.43487	3.65875e-05	0.000441742	1.70342	-4.12804	Inh
-0.240909	7.51316	-4.52393	3.67019e-05	0.000442664	1.49947	-4.12732	Inh
0.391663	7.43964	4.53785	3.7068e-05	0.000446617	1.30051	4.12503	Inh
-0.26804	6.52085	-4.51183	3.71196e-05	0.000446777	1.48021	-4.12471	Inh
-0.224177	7.93124	-4.62647	3.72113e-05	0.000447419	1.59537	-4.12415	Inh
-0.22988	9.71609	-4.53933	3.74624e-05	0.000449973	1.10996	-4.1226	Inh
0.298969	6.14085	4.51924	3.75078e-05	0.000450055	1.47342	4.12232	Inh
0.290564	6.72889	4.54761	3.78361e-05	0.000453527	1.56787	4.12031	Inh
-0.25519	7.76037	-4.52672	3.87587e-05	0.000464109	1.1773	-4.11476	Inh
-0.404006	4.66666	-4.47876	3.89366e-05	0.00046576	1.73121	-4.1137	Inh
-0.358191	4.92877	-4.52159	3.90335e-05	0.00046644	1.68674	-4.11313	Inh
-0.258226	7.7108	-4.51642	3.92185e-05	0.00046817	1.22084	-4.11204	Inh
-0.270043	7.35995	-4.50445	3.94388e-05	0.000470319	1.20472	-4.11074	Inh
-0.285596	6.09	-4.49641	3.97937e-05	0.000474066	1.44756	-4.10867	Inh
0.452376	4.61692	4.50568	3.99624e-05	0.00047559	1.77073	4.1077	Inh
-0.486116	5.0229	-4.45462	4.0783e-05	0.00048486	1.66756	-4.103	Inh
-0.543797	4.42246	-4.40342	4.08708e-05	0.000485408	1.64865	-4.1025	Inh
-0.243668	8.31221	-4.52462	4.09499e-05	0.000485853	1.0963	-4.10205	Inh
0.573599	5.89303	4.56337	4.10286e-05	0.000486291	1.55949	4.10161	Inh
0.348561	5.94627	4.52244	4.20535e-05	0.000497932	1.44125	4.0959	Inh
-0.449551	4.81376	-4.48373	4.27504e-05	0.000505407	1.66453	-4.09209	Inh
-0.309187	5.61336	-4.49009	4.27716e-05	0.000505407	1.46108	-4.09197	Inh
0.304819	8.913	4.51391	4.28472e-05	0.000505788	1.0146	4.09156	Inh
-0.313495	5.98059	-4.51174	4.33083e-05	0.000510713	1.45377	-4.08908	Inh
-0.396942	5.21897	-4.52111	4.35421e-05	0.000512817	1.55947	-4.08783	Inh
0.336813	5.70869	4.49194	4.35747e-05	0.000512817	1.52589	4.08766	Inh
-0.349442	5.02176	-4.47246	4.42162e-05	0.000518816	1.52209	-4.08427	Inh
-0.201648	7.81823	-4.47886	4.42406e-05	0.000518816	1.04605	-4.08414	Inh
0.543913	5.02309	4.46501	4.42541e-05	0.000518816	1.45631	4.08407	Inh
-0.366013	5.38434	-4.38116	4.42626e-05	0.000518816	1.36083	-4.08402	Inh
0.281297	9.50725	4.48671	4.47989e-05	0.000524575	0.8841	4.08123	Inh
0.347704	5.17788	4.43644	4.49014e-05	0.000525248	1.50796	4.08069	Inh
0.248596	5.82187	4.47224	4.49681e-05	0.000525257	1.3841	4.08035	Inh
0.48797	3.87098	4.37177	4.49924e-05	0.000525257	1.67557	4.08022	Inh
0.298834	6.0755	4.45796	4.50592e-05	0.000525511	1.34998	4.07988	Inh
0.342714	4.80226	4.45146	4.51311e-05	0.000525822	1.53938	4.07951	Inh
-0.374879	4.82484	-4.45925	4.52491e-05	0.000526671	1.5207	-4.0789	Inh
0.506769	4.60233	4.46559	4.53278e-05	0.00052706	1.48167	4.0785	Inh
0.298108	6.37682	4.46971	4.56502e-05	0.000530279	1.19039	4.07685	Inh
-0.305368	5.74511	-4.44896	4.56969e-05	0.000530294	1.29789	-4.07661	Inh
0.261095	7.97994	4.48126	4.68846e-05	0.000543166	1.03668	4.07064	Inh
-0.405213	4.6756	-4.45879	4.68994e-05	0.000543166	1.54866	-4.07056	Inh
-0.334425	5.33911	-4.55472	4.69756e-05	0.000543206	1.65584	-4.07019	Inh
0.63538	2.91912	4.47875	4.69961e-05	0.000543206	1.80699	4.07008	Inh
0.33009	9.3921	4.47988	4.71122e-05	0.000544008	0.865144	4.06951	Inh
0.316909	6.25929	4.45891	4.77239e-05	0.000550526	1.19664	4.0665	Inh
-0.305341	6.56673	-4.44901	4.79707e-05	0.000552825	1.18857	-4.0653	Inh
-0.392498	5.55755	-4.44303	4.80316e-05	0.000552981	1.30481	-4.065	Inh
-0.29069	6.2558	-4.44195	4.8118e-05	0.000553428	1.22179	-4.06459	Inh
-0.286127	6.99847	-4.4766	4.81903e-05	0.000553713	1.29671	-4.06423	Inh
0.352126	5.1542	4.48913	4.84033e-05	0.000555612	1.61214	4.06321	Inh
0.260497	7.73812	4.46177	4.89932e-05	0.000561718	1.03445	4.06038	Inh
-0.385748	5.63377	-4.43448	4.90316e-05	0.000561718	1.25527	-4.0602	Inh
-0.433327	4.31569	-4.35022	4.93701e-05	0.00056504	1.51497	-4.05859	Inh
0.399761	5.42059	4.43248	5.01072e-05	0.000572914	1.30085	4.05513	Inh
-0.19337	8.35971	-4.45074	5.02769e-05	0.000573788	0.908743	-4.05434	Inh
-0.459608	4.32778	-4.43697	5.02822e-05	0.000573788	1.50662	-4.05431	Inh
0.360693	5.53941	4.44846	5.09216e-05	0.000580106	1.27223	4.05136	Inh
0.532972	4.03246	4.46937	5.09354e-05	0.000580106	1.67401	4.05129	Inh
0.623113	3.95242	4.4387	5.11803e-05	0.000582326	1.6319	4.05017	Inh
-0.210575	8.14403	-4.44561	5.16827e-05	0.000587469	0.866311	-4.04788	Inh
-0.272025	6.44553	-4.33612	5.18341e-05	0.000588615	1.02733	-4.0472	Inh
0.218049	7.13952	4.33441	5.21887e-05	0.000591766	0.922136	4.0456	Inh
0.361902	5.11589	4.42468	5.22309e-05	0.000591766	1.34993	4.04541	Inh
-0.314074	6.61364	-4.41883	5.22639e-05	0.000591766	1.10933	-4.04527	Inh
-0.393885	4.96177	-4.44429	5.25259e-05	0.000594155	1.40432	-4.04409	Inh
0.437391	6.24839	4.4346	5.30828e-05	0.000599871	1.15969	4.04162	Inh
-0.276131	6.20346	-4.42791	5.32133e-05	0.000600763	1.33618	-4.04105	Inh
-0.363835	4.83275	-4.46645	5.32648e-05	0.000600763	1.54683	-4.04082	Inh
0.165425	9.6738	4.43452	5.33967e-05	0.000601668	0.703345	4.04024	Inh
0.347676	5.7705	4.38832	5.3504e-05	0.000602295	1.19888	4.03977	Inh
0.309607	8.20476	4.43376	5.35774e-05	0.000602539	0.840091	4.03945	Inh
0.413373	5.38135	4.43464	5.37151e-05	0.000603505	1.29353	4.03884	Inh
-0.330593	7.20125	-4.42046	5.51937e-05	0.00061952	0.930148	-4.03247	Inh
-0.39749	4.3251	-4.39025	5.53929e-05	0.000621157	1.38005	-4.03162	Inh
-0.266748	7.28779	-4.37785	5.57928e-05	0.000624912	1.01729	-4.02993	Inh
0.293844	7.08748	4.40958	5.58609e-05	0.000624912	0.910669	4.02965	Inh
-0.315059	5.92782	-4.38629	5.58886e-05	0.000624912	1.10702	-4.02953	Inh
0.194281	9.74489	4.42223	5.61678e-05	0.000627431	0.690844	4.02836	Inh
0.332971	6.47598	4.42075	5.62687e-05	0.000627957	1.04968	4.02794	Inh
0.526153	4.53357	4.39539	5.71376e-05	0.000636694	1.35548	4.02433	Inh
0.723733	3.27013	4.36241	5.7161e-05	0.000636694	1.7303	4.02423	Inh
0.248592	7.35728	4.41064	5.75292e-05	0.000640184	0.900183	4.02272	Inh
0.342768	5.28145	4.39882	5.7994e-05	0.00064474	1.18688	4.02083	Inh
0.215767	7.23886	4.40209	5.81201e-05	0.000645526	1.13842	4.02032	Inh
-0.235185	6.21718	-4.38714	5.83362e-05	0.000647309	1.03837	-4.01944	Inh
0.260403	6.24147	4.30216	5.84095e-05	0.000647507	0.962124	4.01915	Inh
0.537532	4.672	4.39795	5.84943e-05	0.00064783	1.31214	4.0188	Inh
0.344834	6.31476	4.39805	5.91272e-05	0.000654218	1.04021	4.01627	Inh
0.28254	7.26307	4.42668	5.93056e-05	0.000655569	0.963134	4.01556	Inh
-0.416241	4.84012	-4.29615	5.96504e-05	0.000658381	1.20141	-4.01419	Inh
-0.312966	6.10382	-4.36821	5.9673e-05	0.000658381	0.990716	-4.0141	Inh
0.478776	4.84555	4.42034	5.9825e-05	0.000659279	1.32653	4.0135	Inh
0.284224	6.1794	4.43306	5.98912e-05	0.000659279	1.11528	4.01324	Inh
-0.289467	5.91522	-4.38409	5.99533e-05	0.000659279	1.00191	-4.01299	Inh
0.447862	6.88224	4.4013	5.99808e-05	0.000659279	0.890229	4.01289	Inh
0.213349	7.92684	4.49092	6.0434e-05	0.000663634	1.06379	4.01111	Inh
-0.215972	7.82893	-4.36859	6.0611e-05	0.000664952	0.851797	-4.01042	Inh
-0.278496	6.78967	-4.35886	6.13675e-05	0.000672617	0.928105	-4.00749	Inh
0.490112	5.21171	4.36972	6.28352e-05	0.000688058	1.12171	4.0019	Inh
0.63848	3.44638	4.35567	6.30591e-05	0.000689861	1.50808	4.00106	Inh
-0.172189	10.1198	-4.37015	6.3697e-05	0.000696185	0.466005	-3.99868	Inh
0.520573	3.73742	4.3601	6.37887e-05	0.000696534	1.51368	3.99834	Inh
0.595932	3.76169	4.34512	6.52058e-05	0.000711341	1.44358	3.99313	Inh
-0.246321	6.89901	-4.37279	6.56454e-05	0.000715467	0.79273	-3.99154	Inh
0.170713	8.69559	4.35882	6.62387e-05	0.000721259	0.583982	3.98941	Inh
-0.199195	9.58601	-4.3849	6.6431e-05	0.000722678	0.525678	-3.98872	Inh
0.253287	5.78246	4.36146	6.66986e-05	0.000724912	0.963149	3.98777	Inh
-0.236951	6.99357	-4.33519	6.68684e-05	0.00072608	0.781487	-3.98716	Inh
0.377564	6.31752	4.41077	6.71788e-05	0.000728771	0.982109	3.98606	Inh
-0.204355	8.80233	-4.36777	6.72897e-05	0.000729295	0.538583	-3.98567	Inh
0.31561	5.28704	4.34664	6.74228e-05	0.000730058	0.995853	3.9852	Inh
-0.451301	4.7794	-4.31964	6.77372e-05	0.000732134	1.19016	-3.9841	Inh
-0.754529	3.57297	-4.33999	6.7798e-05	0.000732134	1.39386	-3.98388	Inh
0.452793	4.19595	4.35402	6.7803e-05	0.000732134	1.23368	3.98387	Inh
0.218879	8.05468	4.35278	6.80035e-05	0.00073362	0.657725	3.98316	Inh
0.294654	5.4838	4.37885	6.81416e-05	0.000734429	1.25217	3.98268	Inh
0.379924	4.84589	4.31541	6.91405e-05	0.000744507	1.14838	3.97922	Inh
-0.263509	6.04203	-4.32129	6.95441e-05	0.000748161	0.863699	-3.97784	Inh
-0.253446	7.89306	-4.33682	6.96814e-05	0.000748263	0.579284	-3.97737	Inh
0.537751	3.78371	4.3135	6.97128e-05	0.000748263	1.30717	3.97726	Inh
-0.343481	5.69996	-4.32167	6.97463e-05	0.000748263	0.963224	-3.97715	Inh
-0.505587	3.57832	-4.31577	6.98637e-05	0.000748486	1.32874	-3.97675	Inh
-0.260237	7.37832	-4.35375	6.98956e-05	0.000748486	0.919816	-3.97664	Inh
-0.38562	5.09745	-4.31859	7.00017e-05	0.000748935	1.0178	-3.97628	Inh
-0.269203	12.0189	-4.36379	7.02607e-05	0.000751017	0.279674	-3.9754	Inh
-0.322342	4.93555	-4.32395	7.04639e-05	0.000752472	1.05541	-3.97471	Inh
0.524697	3.70239	4.34064	7.05261e-05	0.000752472	1.31321	3.9745	Inh
0.219353	6.97845	4.36079	7.09697e-05	0.000756512	0.777052	3.97301	Inh
0.288932	6.05567	4.32241	7.13037e-05	0.000759378	0.883457	3.97189	Inh
0.341323	5.43267	4.30742	7.17585e-05	0.000763524	1.00732	3.97038	Inh
0.204288	7.3447	4.34954	7.1838e-05	0.000763672	0.772754	3.97011	Inh
-0.439331	3.63707	-4.35914	7.19823e-05	0.000764509	1.27818	-3.96964	Inh
-0.569144	3.88447	-4.37152	7.29305e-05	0.000773874	1.44641	-3.96652	Inh
0.234576	7.26154	4.37508	7.33345e-05	0.000777453	0.786646	3.9652	Inh
-0.309267	5.62949	-4.29362	7.34977e-05	0.000778474	0.954914	-3.96467	Inh
-0.312763	5.88091	-4.34366	7.36375e-05	0.000779247	1.12048	-3.96422	Inh
0.615457	3.14038	4.29994	7.42105e-05	0.000784597	1.31246	3.96237	Inh
-0.324483	4.96718	-4.2329	7.44479e-05	0.000786394	0.964515	-3.9616	Inh
0.669232	3.36625	4.26629	7.54318e-05	0.000796065	1.30211	3.95847	Inh
0.241169	6.38672	4.35203	7.56102e-05	0.000796547	0.883525	3.9579	Inh
-0.258439	5.6919	-4.39724	7.56142e-05	0.000796547	1.08974	-3.95789	Inh
0.49593	5.81218	4.31912	7.6011e-05	0.000800003	0.808395	3.95664	Inh
0.485483	3.55462	4.31184	7.61589e-05	0.000800837	1.25956	3.95618	Inh
0.52908	5.75074	4.36904	7.63327e-05	0.00080194	0.943443	3.95563	Inh
-0.1939	8.44523	-4.32788	7.72777e-05	0.000811137	0.468706	-3.95269	Inh
0.429053	5.71107	4.31171	7.73582e-05	0.000811252	0.824864	3.95244	Inh
0.236231	6.15737	4.29745	7.77129e-05	0.000814238	0.733286	3.95135	Inh
0.329598	5.55989	4.28397	7.78111e-05	0.000814534	0.929937	3.95104	Inh
0.301791	6.40388	4.30754	7.84898e-05	0.000820295	0.731261	3.94896	Inh
-0.243319	7.146	-4.32558	7.85022e-05	0.000820295	0.741839	-3.94893	Inh
-0.27882	8.45834	-4.30571	7.87961e-05	0.000821775	0.461282	-3.94803	Inh
0.23118	7.81022	4.33774	7.88489e-05	0.000821775	0.574776	3.94787	Inh
-0.295087	6.25204	-4.27387	7.88836e-05	0.000821775	0.767794	-3.94777	Inh
-0.314176	5.20121	-4.30814	7.89464e-05	0.000821775	1.00254	-3.94758	Inh
0.176809	8.66629	4.30764	7.89965e-05	0.000821775	0.411393	3.94742	Inh
0.32212	6.62257	4.30701	7.94912e-05	0.000826184	0.862895	3.94593	Inh
-0.277539	7.68947	-4.30392	7.96629e-05	0.00082723	0.629474	-3.94541	Inh
-0.513548	3.73992	-4.32469	7.99869e-05	0.000829855	1.49106	-3.94444	Inh
-0.21202	7.38711	-4.30872	8.00604e-05	0.000829878	0.533475	-3.94422	Inh
0.357691	5.00986	4.32943	8.01961e-05	0.000830177	0.99588	3.94381	Inh
-0.179488	8.57414	-4.31571	8.02317e-05	0.000830177	0.397599	-3.94371	Inh
-0.215595	8.09604	-4.29783	8.0363e-05	0.000830798	0.436127	-3.94332	Inh
-0.21481	7.26887	-4.30595	8.06957e-05	0.000833382	0.554867	-3.94232	Inh
-0.326979	4.479	-4.27225	8.0756e-05	0.000833382	0.979404	-3.94215	Inh
0.553231	3.98588	4.28888	8.12678e-05	0.000837921	1.1651	3.94063	Inh
-0.182497	8.48498	-4.31381	8.18379e-05	0.000843053	0.41349	-3.93895	Inh
0.472338	5.03333	4.25527	8.24682e-05	0.000848523	0.963906	3.93711	Inh
-0.300246	5.31287	-4.30079	8.25145e-05	0.000848523	0.856189	-3.93698	Inh
-0.30889	5.06571	-4.27721	8.30102e-05	0.000852151	0.807633	-3.93554	Inh
-0.25767	5.78628	-4.28435	8.30136e-05	0.000852151	0.706677	-3.93553	Inh
0.493952	4.19995	4.27793	8.33088e-05	0.000854429	1.03885	3.93468	Inh
-0.260617	6.29672	-4.27001	8.3574e-05	0.000856063	0.595482	-3.93391	Inh
0.745983	3.43691	4.28102	8.36151e-05	0.000856063	1.19573	3.9338	Inh
-0.217991	7.52663	-4.29563	8.36935e-05	0.000856113	0.471563	-3.93357	Inh
-0.305606	5.73105	-4.26764	8.39382e-05	0.000857863	0.734932	-3.93287	Inh
-0.311029	6.76743	-4.29071	8.4095e-05	0.000858712	0.607539	-3.93242	Inh
-0.31969	5.568	-4.1956	8.47337e-05	0.000864477	0.735159	-3.9306	Inh
-0.452232	4.06699	-4.27107	8.4949e-05	0.000865915	1.14641	-3.92999	Inh
0.592327	4.12767	4.3029	8.62403e-05	0.000878309	1.06679	3.92636	Inh
-0.273709	7.57636	-4.27769	8.70483e-05	0.000885764	0.430069	-3.92412	Inh
0.692355	3.72142	4.28395	8.72083e-05	0.000886618	1.12474	3.92368	Inh
0.436402	4.33655	4.27185	8.73657e-05	0.000887444	1.01835	3.92324	Inh
0.213092	7.31503	4.28522	8.82437e-05	0.000895581	0.542562	3.92083	Inh
0.295687	8.45781	4.27973	8.84465e-05	0.000896858	0.332657	3.92028	Inh
-0.290321	6.33314	-4.17597	9.06894e-05	0.000918802	0.512624	-3.91424	Inh
-0.327009	4.94494	-4.17503	9.09141e-05	0.000920278	0.75966	-3.91364	Inh
0.558065	3.23094	4.17214	9.18361e-05	0.000928162	1.08909	3.91121	Inh
0.38739	5.07529	4.21359	9.18522e-05	0.000928162	0.797606	3.91116	Inh
0.388396	5.13545	4.24723	9.30354e-05	0.000939303	0.728428	3.90807	Inh
0.25425	6.87649	4.26853	9.3118e-05	0.000939323	0.515186	3.90786	Inh
0.24814	6.6239	4.24787	9.3948e-05	0.000946759	0.476136	3.90571	Inh
0.417195	3.96209	4.28694	9.40177e-05	0.000946759	1.04252	3.90553	Inh
0.207137	7.4299	4.25731	9.41679e-05	0.000947452	0.408482	3.90515	Inh
-0.281136	6.06258	-4.23308	9.48322e-05	0.000953313	0.526947	-3.90345	Inh
0.224208	8.72306	4.26535	9.54795e-05	0.000958992	0.238179	3.9018	Inh
0.287389	6.77737	4.27496	9.56542e-05	0.00095992	0.508945	3.90136	Inh
0.426021	4.58605	4.24538	9.58793e-05	0.000961084	0.863865	3.90079	Inh
0.232506	6.9327	4.15957	9.59351e-05	0.000961084	0.369394	3.90065	Inh
-0.190592	9.23353	-4.24651	9.61816e-05	0.000962725	0.147255	-3.90003	Inh
0.441847	4.80579	4.25667	9.64292e-05	0.000964375	0.86041	3.89941	Inh
-0.286852	7.06103	-4.27495	9.67613e-05	0.000966867	0.498758	-3.89857	Inh
-0.271098	5.99176	-4.23265	9.78866e-05	0.000977272	0.570403	-3.89577	Inh
-0.23304	6.59203	-4.21066	9.82366e-05	0.000979926	0.433285	-3.89491	Inh
0.215078	7.98536	4.25512	9.88062e-05	0.000984225	0.299154	3.8935	Inh
-0.275002	6.50704	-4.22202	9.89142e-05	0.000984225	0.579471	-3.89324	Inh
0.551777	3.36229	4.15008	9.89209e-05	0.000984225	1.00516	3.89322	Inh
-0.465159	4.96931	-4.25006	9.91507e-05	0.000985669	0.705469	-3.89266	Inh
0.350443	5.35895	4.22225	0.000100212	0.00099537	0.607222	3.89008	Inh
-0.229235	6.70613	-4.23544	0.000100565	0.000998023	0.547524	-3.88923	Inh
0.326312	4.77997	4.23571	0.000100754	0.000999049	0.775282	3.88877	Inh
-0.309918	6.3394	-4.25533	0.000101094	0.00100157	0.626231	-3.88795	Inh
-0.268589	6.86767	-4.22105	0.000101416	0.00100391	0.35402	-3.88718	Inh
0.324506	5.44485	4.1952	0.000101685	0.00100572	0.634506	3.88653	Inh
0.462847	4.3258	4.24161	0.00010188	0.00100609	0.990079	3.88607	Inh
0.350373	5.36744	4.20545	0.000101895	0.00100609	0.644501	3.88603	Inh
-0.242481	7.25303	-4.23912	0.000102681	0.00101299	0.377792	-3.88417	Inh
0.634846	3.14488	4.19391	0.000103634	0.00102152	1.04491	3.88192	Inh
0.247637	6.91461	4.20828	0.000104157	0.00102581	0.426803	3.8807	Inh
-0.304347	6.52262	-4.20401	0.000106217	0.00104522	0.507936	-3.87593	Inh
-0.262676	6.2246	-4.20059	0.000106591	0.00104801	0.495265	-3.87508	Inh
-0.171476	7.86785	-4.2105	0.000106759	0.00104877	0.191398	-3.87469	Inh
-0.35493	5.91237	-4.1977	0.000107232	0.00105254	0.440386	-3.87362	Inh
-0.261938	7.01418	-4.22385	0.000107586	0.00105512	0.32971	-3.87281	Inh
-0.283544	5.52606	-4.21025	0.000108297	0.0010612	0.535693	-3.87121	Inh
-0.273007	6.32634	-4.2031	0.000108543	0.00106272	0.472848	-3.87066	Inh
-0.289709	7.33715	-4.21069	0.000108758	0.00106393	0.226394	-3.87017	Inh
0.322692	5.55065	4.20339	0.00010985	0.00107371	0.516639	3.86774	Inh
-0.220082	7.25681	-4.22497	0.000111007	0.00108333	0.406374	-3.86518	Inh
-0.304742	6.3968	-4.19928	0.00011102	0.00108333	0.360693	-3.86515	Inh
-0.293557	5.03611	-4.22783	0.00011123	0.00108447	0.604246	-3.86469	Inh
-0.479599	4.05605	-4.17978	0.000111328	0.00108447	0.822213	-3.86448	Inh
-0.225419	6.78162	-4.18144	0.000111417	0.00108447	0.299195	-3.86428	Inh
0.220608	6.77833	4.19231	0.000111876	0.00108803	0.283523	3.86328	Inh
-0.265667	6.37195	-4.19432	0.00011235	0.00109173	0.360166	-3.86225	Inh
-0.405906	5.24913	-4.19464	0.000112808	0.00109527	0.559749	-3.86125	Inh
0.316221	5.30038	4.19825	0.000115217	0.00111773	0.548535	3.85609	Inh
-0.248603	7.52387	-4.20728	0.000115403	0.00111861	0.250997	-3.85569	Inh
0.620135	3.09211	4.10342	0.000116381	0.00112715	0.916005	3.85363	Inh
0.211536	6.8361	4.22231	0.000118427	0.00114601	0.359302	3.84936	Inh
-0.345422	5.32878	-4.09787	0.000118628	0.001147	0.433196	-3.84894	Inh
-0.284828	6.27648	-4.17096	0.000119114	0.00115075	0.360811	-3.84794	Inh
0.377416	6.801	4.18204	0.000119767	0.00115609	0.220003	3.8466	Inh
-0.439127	3.84256	-4.15779	0.000120918	0.00116624	0.704955	-3.84426	Inh
-0.154385	9.18721	-4.19232	0.000121307	0.00116854	-0.0189005	-3.84347	Inh
0.206696	7.82242	4.17968	0.000121384	0.00116854	0.144416	3.84331	Inh
0.257285	6.11054	4.17698	0.000121458	0.00116854	0.369621	3.84316	Inh
-0.446897	4.16005	-4.15492	0.000121665	0.00116894	0.69159	-3.84275	Inh
-0.454284	4.33363	-4.13578	0.0001217	0.00116894	0.715219	-3.84268	Inh
-0.313422	5.87593	-4.17352	0.000121964	0.00117052	0.391377	-3.84214	Inh
0.726747	6.34877	4.17037	0.000122335	0.00117287	0.246299	3.8414	Inh
-0.258857	5.87178	-4.16754	0.000122411	0.00117287	0.387684	-3.84125	Inh
0.380515	8.65944	4.16699	0.000122599	0.0011737	0.000416416	3.84087	Inh
0.255488	6.43007	4.19219	0.00012298	0.00117639	0.359943	3.84011	Inh
0.248997	6.0917	4.15826	0.000123574	0.0011811	0.293388	3.83892	Inh
-0.306544	5.22993	-4.15794	0.000123737	0.00118123	0.461323	-3.8386	Inh
-0.271345	6.00479	-4.14573	0.00012392	0.00118123	0.344008	-3.83824	Inh
-0.354751	4.93296	-4.13868	0.000123976	0.00118123	0.603666	-3.83813	Inh
-0.25934	8.30213	-4.15964	0.000123994	0.00118123	0.0641435	-3.83809	Inh
-0.215397	6.62197	-4.16274	0.000124773	0.00118769	0.237684	-3.83655	Inh
-0.374695	5.24586	-4.17336	0.000125094	0.00118977	0.476091	-3.83592	Inh
-0.274358	6.05719	-4.1424	0.000125329	0.00119104	0.38053	-3.83546	Inh
-0.26786	5.86871	-4.16048	0.000125843	0.00119495	0.330585	-3.83445	Inh
-0.392685	4.60972	-4.16283	0.000126348	0.00119876	0.527925	-3.83347	Inh
-0.306531	5.22524	-4.15539	0.000126691	0.00120104	0.452496	-3.8328	Inh
-0.436199	4.06463	-4.16499	0.000127499	0.00120772	0.70635	-3.83124	Inh
0.505759	3.76362	4.14994	0.000127775	0.00120935	0.746597	3.83071	Inh
-0.236593	7.68772	-4.15702	0.000128058	0.00121104	0.0819627	-3.83016	Inh
0.591223	3.63244	4.0706	0.000128496	0.0012142	0.710597	3.82932	Inh
-0.293281	5.34534	-4.16795	0.0001293	0.00122081	0.424374	-3.82779	Inh
0.440785	6.07609	4.14706	0.00012954	0.00122208	0.244515	3.82733	Inh
-0.232549	6.08931	-4.14486	0.000129899	0.00122448	0.229608	-3.82665	Inh
0.224346	7.04371	4.14742	0.0001307	0.00123104	0.127066	3.82514	Inh
-0.192918	10.3731	-4.16733	0.000132396	0.001246	-0.21101	-3.82196	Inh
-0.342468	5.47302	-4.12978	0.000133386	0.00125417	0.343259	-3.82012	Inh
0.227538	7.7032	4.13556	0.000133479	0.00125417	0.0273552	3.81995	Inh
-0.270838	5.84584	-4.12232	0.000133917	0.00125727	0.249693	-3.81914	Inh
-0.584732	3.68852	-4.13301	0.000134075	0.00125773	0.742704	-3.81885	Inh
-0.383626	5.3077	-4.1811	0.000136299	0.00127757	0.487947	-3.81479	Inh
-0.278054	6.0948	-4.13617	0.000136438	0.00127785	0.273753	-3.81454	Inh
-0.437188	4.41989	-4.05169	0.000137078	0.0012828	0.49457	-3.81338	Inh
0.711066	2.63088	4.13943	0.000137593	0.0012866	0.865172	3.81245	Inh
0.253113	7.13513	4.12583	0.000138508	0.00129411	0.0217554	3.81082	Inh
-0.454052	4.67715	-4.12175	0.000138667	0.00129423	0.45941	-3.81053	Inh
-0.377711	4.38592	-4.0893	0.000138742	0.00129423	0.514873	-3.8104	Inh
-0.212835	6.68369	-4.14824	0.000139438	0.00129967	0.142529	-3.80916	Inh
-0.434494	4.51882	-4.10942	0.000140866	0.00131194	0.490557	-3.80664	Inh
-0.214723	6.67024	-4.11176	0.000141059	0.00131268	0.112599	-3.8063	Inh
-0.359171	4.93342	-4.10575	0.000141542	0.00131613	0.40563	-3.80546	Inh
0.313521	5.46983	4.04536	0.000141708	0.00131662	0.240799	3.80517	Inh
0.316676	6.38452	4.12992	0.00014275	0.00132518	0.13814	3.80335	Inh
0.280928	5.91766	4.08713	0.000142857	0.00132518	0.246104	3.80317	Inh
0.323183	5.37773	4.1309	0.000143581	0.00133083	0.370303	3.80192	Inh
-0.222269	7.80274	-4.10622	0.000144302	0.00133646	-0.0705259	-3.80068	Inh
0.274642	6.84931	4.15453	0.000144567	0.00133785	0.125453	3.80022	Inh
0.189376	8.23754	4.12224	0.00014539	0.0013444	-0.0516918	3.79881	Inh
0.201242	7.37518	4.12677	0.000145843	0.00134751	0.065819	3.79804	Inh
-0.280117	5.94688	-4.11351	0.000146237	0.00135008	0.197037	-3.79737	Inh
-0.23816	6.53501	-4.12626	0.000146472	0.00135119	0.183782	-3.79698	Inh
0.548703	3.58417	4.03509	0.000146962	0.00135464	0.587103	3.79615	Inh
-0.208123	6.91581	-4.13863	0.000147527	0.00135877	0.074577	-3.7952	Inh
-0.313953	6.85235	-4.09861	0.000148783	0.00136784	0.0172291	-3.79309	Inh
0.353591	6.2379	4.12368	0.00014884	0.00136784	0.171925	3.793	Inh
0.202808	8.46125	4.14455	0.000148864	0.00136784	-0.100121	3.79296	Inh
-0.121728	10.7101	-4.1206	0.000149597	0.00137349	-0.374328	-3.79174	Inh
0.293715	6.18439	4.11706	0.000149905	0.00137523	0.0986528	3.79123	Inh
-0.429112	5.10234	-4.10238	0.000150492	0.00137953	0.289762	-3.79026	Inh
-0.41654	4.26898	-4.12389	0.000150971	0.00138283	0.542926	-3.78947	Inh
0.382123	5.17807	4.07868	0.000151369	0.00138538	0.318588	3.78881	Inh
-0.259922	6.91534	-4.09076	0.000151515	0.00138564	-0.0552331	-3.78857	Inh
0.291069	5.08078	4.10126	0.000152059	0.00138952	0.317772	3.78768	Inh
-0.163918	8.523	-4.11134	0.000152917	0.00139627	-0.167646	-3.78628	Inh
0.429295	4.38926	4.07929	0.000154877	0.00141306	0.490908	3.78312	Inh
0.357385	5.45352	4.11424	0.000155422	0.00141691	0.258482	3.78224	Inh
0.278904	5.77477	4.07629	0.00015631	0.0014239	0.111341	3.78082	Inh
-0.549772	3.66052	-4.11047	0.000157121	0.00143017	0.506663	-3.77954	Inh
0.306609	6.28556	4.08179	0.000158644	0.0014429	0.0196834	3.77713	Inh
-0.505812	3.88261	-4.01158	0.000159037	0.00144511	0.51888	-3.77652	Inh
-0.388116	5.19195	-4.06131	0.000159135	0.00144511	0.175513	-3.77636	Inh
-0.347875	5.11704	-4.06562	0.000160651	0.00145775	0.329719	-3.774	Inh
0.511765	3.84321	4.07449	0.000162196	0.00147061	0.624375	3.77161	Inh
0.223759	6.83232	4.08831	0.000162545	0.00147264	-0.0298329	3.77108	Inh
-0.221189	6.90664	-4.09108	0.0001627	0.0014729	-0.0886287	-3.77084	Inh
0.61323	3.73482	4.08083	0.000162921	0.00147375	0.557796	3.7705	Inh
0.221299	7.60273	4.09124	0.000164645	0.00148819	-0.154357	3.76787	Inh
-0.301162	6.45174	-4.08098	0.000165211	0.00149162	0.000521301	-3.76702	Inh
-0.233856	5.85045	-4.07851	0.00016528	0.00149162	0.088724	-3.76691	Inh
-0.309823	5.68247	-4.07464	0.000165906	0.0014961	0.112413	-3.76597	Inh
-0.281694	6.60868	-4.07863	0.000166039	0.00149615	-0.05774	-3.76577	Inh
0.208913	7.78349	4.07947	0.000167981	0.00151248	-0.149596	3.76286	Inh
0.781936	3	4.05814	0.000169658	0.0015264	0.594167	3.76038	Inh
-0.258987	6.20554	-4.08001	0.000170525	0.00153302	0.0615016	-3.7591	Inh
-0.238151	6.38345	-4.06995	0.000170844	0.00153452	-0.0186024	-3.75863	Inh
0.296101	5.11681	4.08198	0.000170956	0.00153452	0.29344	3.75847	Inh
-0.377826	5.14165	-4.05568	0.00017119	0.00153544	0.23518	-3.75813	Inh
0.377744	4.99308	4.0688	0.000172082	0.00154225	0.226475	3.75683	Inh
-0.380402	4.65132	-4.03636	0.000172687	0.00154649	0.329121	-3.75595	Inh
-0.325805	4.83069	-4.0394	0.000173559	0.0015531	0.226934	-3.75469	Inh
0.271947	6.27129	4.0583	0.000174282	0.00155837	-0.0625055	3.75364	Inh
-0.276841	5.18948	-4.04494	0.000174523	0.00155933	0.141149	-3.7533	Inh
-0.435579	4.54302	-4.08851	0.000175314	0.0015652	0.534669	-3.75216	Inh
-0.266998	6.02374	-4.03983	0.000175683	0.00156729	-0.0157071	-3.75164	Inh
0.3365	5.37465	4.03292	0.000176215	0.00157084	0.110492	3.75088	Inh
-0.292603	5.2201	-4.04751	0.000176531	0.00157137	0.0768546	-3.75043	Inh
0.251769	6.47566	4.05865	0.000176654	0.00157137	-0.0948555	3.75026	Inh
0.255457	5.88408	4.04104	0.00017668	0.00157137	0.0994022	3.75022	Inh
0.206336	7.519	4.04967	0.000179048	0.00159122	-0.219222	3.74688	Inh
0.260897	6.96686	4.09712	0.000179663	0.00159547	-0.0331705	3.74602	Inh
0.190581	7.67203	3.97446	0.000180412	0.0016009	-0.314867	3.74498	Inh
-0.310991	5.601	-4.03834	0.000180807	0.00160318	0.0612008	-3.74443	Inh
-0.749757	4.06329	-4.04884	0.000181698	0.00160986	0.40473	-3.74319	Inh
0.183875	6.77929	4.0735	0.000182164	0.00161276	-0.0860459	3.74255	Inh
-0.276205	6.29447	-4.03931	0.000182827	0.0016174	-0.111497	-3.74163	Inh
-0.258618	6.47124	-4.03134	0.000183127	0.00161883	-0.0950778	-3.74122	Inh
-0.184594	8.89989	-4.05367	0.000183402	0.00162003	-0.429	-3.74085	Inh
-0.330685	5.22445	-4.04043	0.000183551	0.00162012	0.110014	-3.74064	Inh
0.223529	7.11008	4.05595	0.000186147	0.00164178	-0.128947	3.73711	Inh
0.477648	4.59616	4.03764	0.000186779	0.00164611	0.200285	3.73626	Inh
-0.208197	7.27443	-4.03736	0.000187015	0.00164695	-0.292498	-3.73594	Inh
0.765096	2.88104	4.02198	0.000187528	0.00165022	0.477256	3.73525	Inh
0.574027	3.57365	4.03709	0.000188457	0.00165714	0.457349	3.73401	Inh
-0.412932	3.76546	-4.00468	0.000190026	0.00166968	0.369058	-3.73192	Inh
0.355444	4.81848	4.00008	0.000191251	0.00167918	0.162574	3.7303	Inh
0.578654	4.30012	4.03063	0.000192212	0.00168634	0.249964	3.72904	Inh
0.300147	5.01728	4.01978	0.000193158	0.00169337	0.0573337	3.7278	Inh
-0.276308	5.33111	-4.02915	0.000195349	0.00171129	0.049838	-3.72496	Inh
-0.218104	7.13017	-4.01007	0.000195968	0.00171542	-0.333255	-3.72416	Inh
-0.173902	8.37927	-3.94897	0.000196577	0.00171946	-0.512764	-3.72338	Inh
-0.243136	7.73859	-4.01901	0.000196946	0.00172139	-0.384337	-3.7229	Inh
-0.242103	6.07049	-3.9471	0.000197824	0.00172778	-0.214243	-3.72178	Inh
-0.225198	6.95515	-4.0274	0.000200099	0.00174633	-0.223624	-3.71889	Inh
0.301506	5.05062	4.00272	0.000201947	0.00176114	-0.00845568	3.71657	Inh
0.189822	8.06541	4.02114	0.000203286	0.00177149	-0.414423	3.7149	Inh
0.498737	4.76181	3.99526	0.000203628	0.00177315	0.0755485	3.71447	Inh
0.255591	6.20971	4.01571	0.000204913	0.001783	-0.0966341	3.71288	Inh
0.568364	3.06552	4.03711	0.000205973	0.00178987	0.464869	3.71158	Inh
0.229964	5.86895	4.01529	0.000206009	0.00178987	-0.127332	3.71153	Inh
-0.330889	4.99599	-3.97992	0.000206514	0.00179291	0.0457989	-3.71091	Inh
0.204219	7.00598	4.00947	0.000208247	0.00180536	-0.269288	3.7088	Inh
-0.244511	6.41443	-4.00608	0.000208314	0.00180536	-0.210299	-3.70872	Inh
0.226107	9.10136	4.03136	0.000208479	0.00180536	-0.506824	3.70851	Inh
-0.340152	4.79598	-4.00266	0.000208947	0.00180536	0.0823416	-3.70795	Inh
0.256873	6.70977	4.00266	0.000208994	0.00180536	-0.239744	3.70789	Inh
-0.256934	6.34139	-4.00855	0.000209002	0.00180536	-0.177346	-3.70788	Inh
-0.218636	8.06471	-4.00623	0.000209032	0.00180536	-0.469107	-3.70784	Inh
-0.248296	6.57031	-3.99578	0.000212594	0.00183477	-0.28445	-3.70356	Inh
0.258182	5.58	4.00192	0.000212917	0.00183619	-0.0785255	3.70318	Inh
-0.206704	7.3483	-4.00348	0.000213273	0.0018379	-0.337274	-3.70275	Inh
-0.640785	3.08599	-3.96798	0.000213916	0.00184208	0.439923	-3.70199	Inh
0.212981	7.03044	4.02343	0.000215113	0.00185102	-0.275192	3.70057	Inh
0.141148	9.99422	4.00037	0.000217031	0.00186614	-0.685243	3.69832	Inh
0.282551	5.80195	3.97964	0.000217673	0.00187028	-0.142838	3.69757	Inh
-0.250378	6.56824	-3.99016	0.000218443	0.00187552	-0.335233	-3.69667	Inh
0.256634	5.80242	3.97226	0.000219034	0.00187921	-0.143624	3.69599	Inh
0.321387	5.34393	4.00242	0.000219643	0.00188147	-0.105438	3.69528	Inh
0.232505	8.4214	3.99086	0.00021973	0.00188147	-0.551482	3.69518	Inh
0.693936	2.86357	4.00467	0.000219782	0.00188147	0.324854	3.69512	Inh
-0.241547	8.14201	-4.0105	0.000220281	0.00188436	-0.481772	-3.69455	Inh
-0.359725	4.18863	-4.03599	0.000220804	0.00188689	0.323207	-3.69394	Inh
-0.198983	8.08202	-3.99169	0.000220901	0.00188689	-0.527931	-3.69383	Inh
-0.307338	5.22391	-3.97128	0.00022266	0.00190052	-0.115375	-3.69181	Inh
0.176395	7.62485	3.98648	0.000225025	0.0019193	-0.412336	3.68913	Inh
0.298593	5.47355	3.97462	0.000225345	0.00192062	-0.129027	3.68877	Inh
-0.405629	5.04524	-3.9808	0.000227976	0.00194163	-0.0356492	-3.68581	Inh
-0.262927	5.1076	-3.95194	0.000228284	0.00194283	-0.155848	-3.68547	Inh
-0.226729	7.48795	-3.95756	0.000230118	0.00195701	-0.514198	-3.68343	Inh
-0.192739	6.93445	-3.95724	0.0002309	0.00196223	-0.442401	-3.68256	Inh
-0.412296	4.8339	-3.94272	0.000231259	0.00196384	-0.0358407	-3.68217	Inh
0.42599	4.50084	3.9637	0.00023446	0.00198958	-0.037945	3.67866	Inh
0.638997	3.06213	3.96311	0.000235341	0.00199422	0.260255	3.67771	Inh
0.258392	5.94874	3.98953	0.000235359	0.00199422	-0.118935	3.67769	Inh
-0.312601	5.09012	-3.94996	0.00023552	0.00199422	-0.116541	-3.67751	Inh
0.51396	3.77135	3.96775	0.000235862	0.00199567	0.0504985	3.67714	Inh
-0.155171	7.59401	-3.96238	0.000237764	0.0020103	-0.562295	-3.67509	Inh
0.374523	4.63171	3.94767	0.000238971	0.00201904	-0.0469523	3.6738	Inh
0.234601	6.03602	4.00249	0.000244789	0.00206669	-0.0238359	3.66765	Inh
0.248444	6.40855	3.95118	0.000247561	0.00208858	-0.416074	3.66477	Inh
0.412014	4.76005	3.94068	0.000248518	0.00209479	-0.105545	3.66378	Inh
0.677735	5.32234	3.95369	0.000248656	0.00209479	-0.125694	3.66364	Inh
0.708957	3.20071	3.93622	0.000249048	0.00209657	0.280053	3.66324	Inh
-0.364386	4.69312	-3.95219	0.000249535	0.00209916	0.0379611	-3.66274	Inh
-0.322919	5.90159	-3.94317	0.00024996	0.00210122	-0.329167	-3.6623	Inh
0.180889	7.36835	3.93565	0.000251967	0.00211656	-0.561905	3.66025	Inh
0.390674	4.75968	3.92148	0.000252565	0.00211893	-0.143875	3.65964	Inh
0.343333	5.32464	3.9282	0.000252613	0.00211893	-0.199711	3.6596	Inh
0.392666	5.14279	3.93629	0.000253478	0.00212465	-0.254297	3.65872	Inh
0.384474	5.63408	3.93122	0.000253801	0.00212583	-0.226993	3.65839	Inh
0.300611	5.20731	3.91956	0.000258179	0.00216095	-0.269347	3.65401	Inh
-0.3398	5.9526	-3.94871	0.000258722	0.00216394	-0.354773	-3.65347	Inh
0.269676	5.2386	3.93031	0.000259785	0.00217127	-0.267264	3.65242	Inh
0.280895	5.73677	3.91607	0.000260565	0.00217623	-0.263627	3.65165	Inh
0.291343	5.95301	3.93137	0.000260998	0.00217752	-0.403372	3.65122	Inh
-0.190244	8.58427	-3.94303	0.000261176	0.00217752	-0.739155	-3.65104	Inh
0.480183	4.19911	3.92754	0.00026128	0.00217752	0.0033803	3.65094	Inh
0.222402	6.91157	3.93648	0.000264332	0.00220138	-0.542924	3.64796	Inh
-0.241313	6.45182	-3.94507	0.000265441	0.00220904	-0.439428	-3.64688	Inh
-0.252584	5.59399	-3.93554	0.000265928	0.00221151	-0.263602	-3.64641	Inh
0.603272	4.92088	3.94591	0.000266912	0.00221811	-0.183544	3.64546	Inh
-0.267893	6.38056	-3.9281	0.000267114	0.00221819	-0.447195	-3.64527	Inh
0.717007	2.82552	3.96799	0.000267303	0.00221819	0.314798	3.64509	Inh
0.279774	5.74026	3.921	0.000268014	0.00222251	-0.394656	3.6444	Inh
0.907866	2.35304	3.93669	0.000268523	0.00222515	0.332451	3.64391	Inh
0.293488	5.39887	3.94303	0.000271717	0.00225002	-0.30075	3.64087	Inh
-0.422407	4.08037	-3.90523	0.000275396	0.00227887	-0.0713394	-3.63741	Inh
-0.241989	5.49041	-3.90648	0.000275833	0.00228086	-0.366033	-3.637	Inh
0.211356	6.66577	3.92017	0.000276275	0.00228289	-0.524932	3.63659	Inh
0.304916	5.48137	3.90114	0.000276473	0.00228291	-0.359334	3.6364	Inh
0.293364	5.88473	3.90716	0.000278842	0.00230084	-0.389851	3.6342	Inh
-0.2613	7.58036	-3.91166	0.000280425	0.00231226	-0.685988	-3.63274	Inh
-0.312464	6.03764	-3.91314	0.000281048	0.0023145	-0.500474	-3.63217	Inh
0.266232	5.34976	3.88758	0.000281094	0.0023145	-0.366528	3.63213	Inh
0.569963	3.59685	3.92008	0.000281434	0.00231567	0.0140498	3.63182	Inh
0.326385	5.7313	3.9319	0.000281656	0.00231586	-0.388554	3.63161	Inh
0.188372	8.29562	3.91947	0.000283763	0.00233154	-0.748039	3.62969	Inh
-0.258735	6.58501	-3.89273	0.000284776	0.00233821	-0.550058	-3.62877	Inh
-0.195189	9.19984	-3.91967	0.000285678	0.00234397	-0.853134	-3.62795	Inh
0.463441	4.13814	3.90721	0.000286215	0.00234672	-0.0914316	3.62747	Inh
0.593035	3.48495	3.89823	0.000289243	0.00236925	0.0583823	3.62475	Inh
-0.514627	4.57978	-3.90502	0.00028937	0.00236925	-0.219946	-3.62464	Inh
-0.26176	6.30601	-3.90108	0.000290907	0.00238016	-0.503268	-3.62327	Inh
-0.281279	5.44016	-3.87368	0.00029136	0.0023822	-0.381668	-3.62286	Inh
0.256295	6.10471	3.89896	0.000292954	0.00239355	-0.516891	3.62145	Inh
-0.439467	4.26846	-3.90256	0.000295183	0.00241008	-0.0659689	-3.61949	Inh
0.395707	5.49606	3.89955	0.000295564	0.00241149	-0.315823	3.61916	Inh
-0.358864	4.30381	-3.86426	0.000296133	0.00241444	-0.134404	-3.61866	Inh
0.473183	3.57801	3.88529	0.00029644	0.00241526	0.032339	3.61839	Inh
-0.33203	5.65713	-3.88879	0.000297384	0.00242126	-0.396624	-3.61757	Inh
0.357391	9.56825	3.90256	0.000299372	0.00243575	-0.945348	3.61584	Inh
0.177525	7.08592	3.87962	0.000299656	0.00243623	-0.710506	3.6156	Inh
-0.280368	5.30925	-3.90618	0.000299903	0.00243623	-0.299723	-3.61538	Inh
-0.236485	6.29496	-3.9118	0.00030006	0.00243623	-0.489759	-3.61525	Inh
0.326869	7.78084	3.90093	0.000300851	0.00244095	-0.784233	3.61457	Inh
-0.38427	4.58572	-3.82014	0.000301992	0.00244592	-0.290282	-3.61359	Inh
-0.28068	5.76988	-3.89092	0.000302022	0.00244592	-0.514132	-3.61356	Inh
-0.218329	7.93737	-3.90448	0.000302129	0.00244592	-0.764188	-3.61347	Inh
0.37742	5.05839	3.88453	0.000302302	0.00244592	-0.364373	3.61332	Inh
0.31051	5.59997	3.88845	0.000304499	0.00246198	-0.492447	3.61144	Inh
0.236007	6.3828	3.92186	0.000304956	0.00246397	-0.449783	3.61105	Inh
0.303562	4.88565	3.81657	0.000305363	0.00246554	-0.372631	3.61071	Inh
0.401447	4.27216	3.87657	0.000309517	0.00249682	-0.242804	3.6072	Inh
-0.298412	5.93339	-3.86495	0.000309763	0.00249682	-0.504782	-3.607	Inh
-0.426336	5.84421	-3.8684	0.000309956	0.00249682	-0.518933	-3.60683	Inh
-0.24116	9.66474	-3.88598	0.000310094	0.00249682	-1.01288	-3.60672	Inh
-0.249297	6.42403	-3.87675	0.000311403	0.00250563	-0.607942	-3.60562	Inh
-0.217477	6.78673	-3.8694	0.00031188	0.00250774	-0.704171	-3.60523	Inh
-0.249516	5.69758	-3.8874	0.00031258	0.00251163	-0.347887	-3.60464	Inh
0.216711	6.01514	3.88052	0.000314345	0.00252407	-0.549165	3.60318	Inh
0.376777	4.24443	3.87024	0.000314861	0.00252648	-0.160062	3.60276	Inh
0.300201	5.19293	3.89302	0.000316744	0.00253984	-0.308898	3.60121	Inh
0.329324	5.63316	3.89752	0.000318264	0.00255027	-0.398218	3.59996	Inh
-0.200366	7.46813	-3.86965	0.000318991	0.00255404	-0.819236	-3.59937	Inh
-0.188435	8.46095	-3.87272	0.000319173	0.00255404	-0.925263	-3.59922	Inh
-0.292184	5.71347	-3.86221	0.000320584	0.00256357	-0.598322	-3.59807	Inh
-0.432663	6.11662	-3.88607	0.000321576	0.00256974	-0.570194	-3.59727	Inh
-0.213837	9.44513	-3.86549	0.000322275	0.00257356	-0.964223	-3.5967	Inh
-0.362116	5.94923	-3.87215	0.000322566	0.00257412	-0.547145	-3.59647	Inh
-0.510379	3.3823	-3.87063	0.000323129	0.00257685	0.0342318	-3.59602	Inh
-0.297504	5.03239	-3.85944	0.000324437	0.00258551	-0.399186	-3.59496	Inh
0.213189	6.46691	3.86434	0.000328952	0.0026197	-0.626669	3.59136	Inh
0.668403	3.94981	3.85975	0.000329262	0.00262038	-0.198944	3.59112	Inh
0.26819	6.29244	3.87725	0.000330576	0.00262854	-0.575406	3.59008	Inh
0.437641	4.47745	3.87055	0.000330739	0.00262854	-0.301411	3.58995	Inh
0.218497	6.24879	3.85794	0.000334343	0.00265537	-0.626863	3.58713	Inh
0.345123	5.37257	3.82477	0.000335733	0.0026646	-0.519989	3.58604	Inh
-0.244707	6.74053	-3.84222	0.000337087	0.00267352	-0.725393	-3.58499	Inh
0.30733	6.46816	3.78621	0.00033755	0.00267537	-0.754618	3.58464	Inh
-0.395328	4.06233	-3.84725	0.000341319	0.00270214	-0.272551	-3.58174	Inh
0.371089	4.11389	3.83756	0.000341391	0.00270214	-0.26499	3.58168	Inh
0.467814	4.23372	3.82224	0.000343726	0.00271877	-0.291975	3.5799	Inh
-0.33521	4.91425	-3.81146	0.000344283	0.00272053	-0.408656	-3.57948	Inh
-0.474104	3.34764	-3.81645	0.00034445	0.00272053	-0.108821	-3.57935	Inh
-0.512151	3.36467	-3.78002	0.000344649	0.00272053	-0.141586	-3.5792	Inh
0.258111	7.58663	3.85775	0.000347032	0.00273749	-0.880584	3.5774	Inh
0.335822	5.41324	3.84022	0.000349554	0.00275552	-0.551607	3.5755	Inh
0.663575	3.56462	3.81903	0.000350428	0.00276054	-0.113933	3.57485	Inh
-0.318342	5.06394	-3.84754	0.000352248	0.002773	-0.451883	-3.57349	Inh
0.271741	5.58497	3.81913	0.000353401	0.0027802	-0.619925	3.57264	Inh
-0.529333	3.84559	-3.81224	0.000354978	0.00279072	-0.196473	-3.57147	Inh
0.649253	2.74357	3.82408	0.000358719	0.00281823	-0.0874372	3.56873	Inh
-0.28529	5.22409	-3.80752	0.000361272	0.00283637	-0.560502	-3.56687	Inh
0.272725	6.11833	3.85816	0.000362147	0.00284007	-0.629286	3.56623	Inh
0.325878	4.5082	3.8113	0.00036223	0.00284007	-0.411303	3.56617	Inh
-0.271689	5.32468	-3.81768	0.000367704	0.00288105	-0.589161	-3.56224	Inh
-0.215384	6.50303	-3.81193	0.000370363	0.00289994	-0.676731	-3.56035	Inh
-0.417927	4.84422	-3.80799	0.000370943	0.00290252	-0.459346	-3.55994	Inh
-0.210852	6.82842	-3.82451	0.000372851	0.00291549	-0.848798	-3.55859	Inh
0.251796	5.88948	3.82081	0.000374845	0.00292857	-0.638674	3.55719	Inh
0.285068	6.299	3.80997	0.000375026	0.00292857	-0.794273	3.55706	Inh
-0.295021	5.96665	-3.81667	0.000378274	0.00295195	-0.736328	-3.5548	Inh
0.574375	3.62933	3.7882	0.000380276	0.00296559	-0.229284	3.55341	Inh
-0.17707	8.41105	-3.82973	0.000380924	0.00296866	-1.05552	-3.55296	Inh
-0.231839	6.04921	-3.80748	0.000384389	0.00299366	-0.745198	-3.55058	Inh
-0.439723	3.9035	-3.79424	0.000386749	0.00301003	-0.336704	-3.54896	Inh
-0.257164	5.89688	-3.79348	0.000387847	0.00301656	-0.715474	-3.54822	Inh
0.467892	3.73326	3.80212	0.000388737	0.00302146	-0.262485	3.54761	Inh
-0.2335	6.57381	-3.81636	0.000389345	0.00302417	-0.872985	-3.5472	Inh
0.185526	6.79987	3.8707	0.000390424	0.00303053	-0.723842	3.54647	Inh
-0.300209	5.89647	-3.81624	0.000394334	0.00305885	-0.743393	-3.54385	Inh
0.18809	7.06483	3.82188	0.000395564	0.00306635	-0.887003	3.54303	Inh
0.446685	4.24505	3.76881	0.000396896	0.00307463	-0.420871	3.54214	Inh
0.351596	4.71729	3.78285	0.00039954	0.00309305	-0.563652	3.54039	Inh
0.557616	3.45376	3.78366	0.000402457	0.0031098	-0.268109	3.53847	Inh
0.379899	4.26332	3.73198	0.00040266	0.0031098	-0.496248	3.53833	Inh
-0.250432	6.26341	-3.79852	0.000402852	0.0031098	-0.874749	-3.53821	Inh
-0.456067	3.90293	-3.77838	0.000402913	0.0031098	-0.34521	-3.53817	Inh
-0.340947	4.54427	-3.79535	0.000403038	0.0031098	-0.472433	-3.53809	Inh
0.228639	7.6486	3.80479	0.000403885	0.00311427	-1.02238	3.53753	Inh
0.414089	5.19408	3.79366	0.000404983	0.00312067	-0.64607	3.53682	Inh
-0.225418	6.56118	-3.78232	0.000405374	0.00312162	-0.92105	-3.53656	Inh
-0.18305	6.75051	-3.72544	0.000407928	0.00313922	-1.00716	-3.5349	Inh
-0.193513	7.63642	-3.80004	0.000408442	0.00314109	-1.08103	-3.53457	Inh
0.356235	4.81479	3.79236	0.000409329	0.00314584	-0.560329	3.53399	Inh
0.241377	6.18282	3.7883	0.000410997	0.00315657	-0.881891	3.53292	Inh
0.258335	5.83253	3.77749	0.000411595	0.00315892	-0.763573	3.53254	Inh
-0.190157	9.13987	-3.83194	0.000411844	0.00315892	-1.133	-3.53238	Inh
-0.254204	7.37084	-3.7825	0.000412865	0.00316467	-1.05174	-3.53172	Inh
-0.222018	6.29736	-3.81371	0.000413155	0.0031648	-0.773648	-3.53154	Inh
-0.307775	5.21779	-3.84871	0.000414052	0.00316959	-0.431104	-3.53096	Inh
-0.317514	5.33271	-3.77007	0.000414572	0.00317149	-0.708716	-3.53063	Inh
0.232857	6.10906	3.78635	0.00041656	0.00318461	-0.80621	3.52936	Inh
0.360465	8.84149	3.80083	0.000420207	0.00321038	-1.16821	3.52706	Inh
0.529705	3.41243	3.7784	0.000420586	0.00321117	-0.300219	3.52682	Inh
-0.257538	5.9103	-3.76649	0.0004211	0.00321144	-0.82735	-3.52649	Inh
0.579341	3.14762	3.80322	0.000421173	0.00321144	-0.250202	3.52645	Inh
0.234576	7.89129	3.79141	0.000422493	0.0032194	-1.12438	3.52562	Inh
-0.346652	4.33323	-3.7849	0.000422898	0.00322038	-0.425522	-3.52537	Inh
0.286703	6.00401	3.76304	0.000425214	0.0032359	-0.79345	3.52392	Inh
0.315497	5.6919	3.76586	0.000425584	0.00323643	-0.819983	3.52369	Inh
0.259608	5.69912	3.778	0.000425838	0.00323643	-0.789539	3.52353	Inh
0.367741	4.69711	3.78014	0.000427157	0.00324433	-0.640181	3.52271	Inh
-0.356474	4.51573	-3.77339	0.0004286	0.00325317	-0.582651	-3.52182	Inh
-0.351473	4.60923	-3.75259	0.000428994	0.00325404	-0.599919	-3.52157	Inh
0.243738	5.93829	3.77683	0.000432294	0.00327694	-0.869063	3.51954	Inh
-0.439542	4.05973	-3.77632	0.0004384	0.00332106	-0.364325	-3.51582	Inh
0.255039	7.52552	3.7885	0.000438777	0.00332176	-1.09207	3.51559	Inh
0.383047	4.63497	3.76769	0.000439321	0.00332372	-0.522224	3.51526	Inh
-0.253792	5.81249	-3.75427	0.00044152	0.00333819	-0.828009	-3.51394	Inh
0.785205	2.90071	3.75369	0.00044356	0.00335144	-0.253093	3.51271	Inh
-0.25191	5.73055	-3.81588	0.000445255	0.00336206	-0.653782	-3.5117	Inh
-0.315131	5.37817	-3.75549	0.00044727	0.00337509	-0.761092	-3.5105	Inh
-0.279972	5.55055	-3.76528	0.000450697	0.00339875	-0.816352	-3.50847	Inh
-0.32008	5.28694	-3.72734	0.000454852	0.00342786	-0.760708	-3.50603	Inh
-0.345945	4.67643	-3.74922	0.000456842	0.00344064	-0.636616	-3.50486	Inh
-0.191055	7.37299	-3.75494	0.000459785	0.00346056	-1.12148	-3.50315	Inh
0.298648	5.3338	3.76002	0.000460346	0.00346255	-0.83257	3.50283	Inh
0.316316	4.51406	3.77106	0.000461339	0.00346778	-0.588104	3.50225	Inh
-0.251766	5.55925	-3.7427	0.000462635	0.00347419	-0.837361	-3.50151	Inh
0.249178	6.48538	3.77966	0.000462788	0.00347419	-0.904454	3.50142	Inh
0.217571	6.63906	3.75382	0.000463326	0.00347599	-1.04489	3.50111	Inh
0.192718	6.89744	3.81969	0.000463786	0.0034772	-0.81591	3.50084	Inh
-0.241143	6.19186	-3.73308	0.000465857	0.00349048	-0.946862	-3.49966	Inh
-0.291985	5.10853	-3.75743	0.000466537	0.00349333	-0.68347	-3.49927	Inh
-0.412017	4.29171	-3.71698	0.00046724	0.00349635	-0.584373	-3.49887	Inh
-0.249428	6.13975	-3.73623	0.000468424	0.00350296	-0.945041	-3.49819	Inh
0.248119	5.3451	3.73156	0.000469064	0.0035055	-0.838415	3.49783	Inh
-0.284736	5.75421	-3.75371	0.00047054	0.00351427	-0.880066	-3.49699	Inh
0.252652	7.11987	3.7595	0.000471657	0.00352036	-1.08918	3.49636	Inh
-0.230664	6.80775	-3.74639	0.000472696	0.00352585	-1.01229	-3.49577	Inh
0.25518	6.07666	3.73554	0.000473323	0.00352716	-0.970917	3.49542	Inh
-0.367597	4.7392	-3.74258	0.000473477	0.00352716	-0.704882	-3.49533	Inh
0.467865	3.1649	3.77863	0.000475283	0.00353835	-0.349287	3.49431	Inh
0.321792	5.05201	3.73378	0.000478024	0.00355648	-0.787726	3.49278	Inh
-0.363479	4.73957	-3.74574	0.000478515	0.00355787	-0.675912	-3.4925	Inh
-0.405093	4.38941	-3.72208	0.000479417	0.0035623	-0.571987	-3.492	Inh
-0.169302	8.75636	-3.7362	0.000480576	0.00356863	-1.30719	-3.49136	Inh
0.322946	4.29295	3.74582	0.000481445	0.00357281	-0.640216	3.49087	Inh
0.516588	3.22312	3.72348	0.000484742	0.00359499	-0.433827	3.48905	Inh
0.379671	4.454	3.67153	0.000486159	0.00360109	-0.714353	3.48827	Inh
-0.402223	4.42906	-3.67446	0.000486183	0.00360109	-0.70854	-3.48826	Inh
-0.308763	5.30105	-3.72053	0.000489843	0.0036259	-0.845436	-3.48625	Inh
0.360704	4.38132	3.71427	0.000491099	0.00363288	-0.660462	3.48557	Inh
0.217121	7.41414	3.72731	0.000498663	0.0036865	-1.25373	3.48147	Inh
0.480341	3.69571	3.76911	0.000499044	0.00368698	-0.363858	3.48127	Inh
-0.182985	7.20735	-3.73345	0.000500088	0.00369235	-1.16809	-3.48071	Inh
0.24425	6.82352	3.72487	0.000500426	0.0036925	-1.11624	3.48053	Inh
0.218821	7.61898	3.72902	0.000503235	0.00371088	-1.25528	3.47903	Inh
0.58523	3.05508	3.72486	0.000504103	0.00371493	-0.427027	3.47857	Inh
0.348327	5.34537	3.71289	0.000504443	0.00371509	-0.856206	3.47839	Inh
0.226804	6.54914	3.70856	0.000506749	0.00372971	-1.06981	3.47716	Inh
0.433784	6.72023	3.72934	0.000509207	0.00374544	-1.17213	3.47587	Inh
-0.4479	4.94029	-3.70496	0.000510557	0.00375082	-0.738861	-3.47516	Inh
0.270855	5.66118	3.72331	0.000510704	0.00375082	-0.904221	3.47508	Inh
-0.155227	8.94552	-3.7363	0.000511198	0.00375082	-1.38037	-3.47482	Inh
0.160629	7.68318	3.72383	0.000511226	0.00375082	-1.26356	3.4748	Inh
0.325831	6.21657	3.72091	0.000511691	0.00375186	-1.07444	3.47456	Inh
-0.404091	3.93605	-3.75743	0.000513503	0.00376279	-0.513852	-3.47361	Inh
-0.454333	4.41625	-3.68464	0.000515837	0.00377726	-0.695418	-3.4724	Inh
-0.37874	4.35246	-3.70678	0.000516127	0.00377726	-0.678738	-3.47224	Inh
-0.264408	5.39742	-3.7239	0.00051736	0.00378391	-0.908906	-3.4716	Inh
0.425834	8.34382	3.74202	0.000517867	0.00378524	-1.31937	3.47134	Inh
-0.258937	5.36455	-3.70934	0.000518666	0.0037887	-0.894608	-3.47093	Inh
0.267919	5.92915	3.722	0.000520186	0.00379544	-1.04244	3.47014	Inh
-0.192893	7.62315	-3.7208	0.000520241	0.00379544	-1.28303	-3.47011	Inh
0.191075	7.58177	3.7303	0.000521801	0.00380444	-1.2352	3.46931	Inh
0.173908	7.73193	3.71243	0.000522861	0.00380979	-1.30306	3.46876	Inh
0.742884	2.85643	3.69627	0.000524274	0.0038177	-0.423677	3.46804	Inh
-0.24714	6.72685	-3.70693	0.000525126	0.00381953	-1.14873	-3.4676	Inh
-0.184097	7.4458	-3.70369	0.000525181	0.00381953	-1.30295	-3.46757	Inh
0.460543	4.50287	3.70839	0.000525727	0.00382111	-0.744336	3.46729	Inh
-0.554588	3.24442	-3.6826	0.000528238	0.00383617	-0.460884	-3.46601	Inh
0.307211	5.41201	3.69042	0.000528457	0.00383617	-0.961035	3.4659	Inh
0.194406	7.40766	3.71922	0.000528949	0.00383735	-1.2262	3.46565	Inh
-0.178435	6.84725	-3.70977	0.000532936	0.00386387	-1.21428	-3.46363	Inh
0.53899	3.02633	3.7104	0.000533477	0.00386538	-0.414658	3.46336	Inh
-0.278528	5.07249	-3.70546	0.000537389	0.00389131	-0.849448	-3.46139	Inh
-0.235245	6.14709	-3.69621	0.00053853	0.00389559	-1.13303	-3.46082	Inh
0.567206	3.41699	3.70203	0.000538733	0.00389559	-0.656693	3.46072	Inh
0.194158	6.90582	3.71077	0.000538983	0.00389559	-1.20914	3.46059	Inh
-0.38713	4.5689	-3.70771	0.00054394	0.00392898	-0.785715	-3.45813	Inh
0.353794	4.12911	3.69498	0.000545938	0.00394097	-0.735767	3.45714	Inh
-0.17042	7.55381	-3.6931	0.000547598	0.00395051	-1.2052	-3.45632	Inh
-0.23483	6.01234	-3.69479	0.00054822	0.00395254	-1.10111	-3.45602	Inh
-0.283663	5.09721	-3.6907	0.000553455	0.00398782	-0.915501	-3.45345	Inh
0.631076	3.37586	3.71174	0.000555475	0.0039999	-0.5346	3.45247	Inh
0.321635	5.2379	3.72595	0.000556448	0.00400443	-0.948178	3.452	Inh
0.22381	6.86036	3.68441	0.000558528	0.00401692	-1.26809	3.45099	Inh
-0.25187	5.3797	-3.62856	0.000563636	0.00404905	-1.05609	-3.44854	Inh
0.30841	5.47224	3.6868	0.000563691	0.00404905	-1.01963	3.44851	Inh
0.205641	9.47367	3.71018	0.000565205	0.00405742	-1.5089	3.44778	Inh
-0.216026	7.03805	-3.672	0.000582758	0.00417579	-1.31901	-3.43951	Inh
0.562093	3.5654	3.68182	0.000582873	0.00417579	-0.571017	3.43946	Inh
-0.211055	6.2144	-3.67847	0.0005831	0.00417579	-1.16857	-3.43936	Inh
-0.260992	6.08915	-3.68935	0.000583127	0.00417579	-1.15069	-3.43934	Inh
0.400141	5.38036	3.67595	0.000584118	0.00418032	-1.05318	3.43888	Inh
0.240465	7.36904	3.68132	0.00058509	0.0041847	-1.38489	3.43843	Inh
0.187875	7.13201	3.67596	0.00058904	0.00421037	-1.2837	3.43661	Inh
0.618524	3.93596	3.611	0.000591035	0.00422204	-0.776088	3.4357	Inh
-0.205846	7.05934	-3.67554	0.000592872	0.00423257	-1.29732	-3.43485	Inh
0.202253	6.23911	3.66913	0.000593929	0.0042371	-1.19941	3.43437	Inh
-0.274459	5.07114	-3.66763	0.000594234	0.0042371	-0.969298	-3.43423	Inh
-0.29975	6.29565	-3.66569	0.000596606	0.00425141	-1.23336	-3.43315	Inh
0.383493	5.31082	3.66381	0.000597712	0.00425669	-1.05967	3.43265	Inh
0.452519	3.18766	3.68852	0.000598252	0.00425793	-0.518821	3.43241	Inh
-0.275347	5.47353	-3.68077	0.000601329	0.00427722	-1.01151	-3.43101	Inh
0.214958	6.26108	3.65968	0.000607254	0.00431673	-1.23473	3.42835	Inh
0.24083	6.14178	3.66118	0.000608685	0.00432426	-1.2122	3.42771	Inh
-0.25774	6.39376	-3.66328	0.000612856	0.00435124	-1.27118	-3.42586	Inh
-0.281401	6.16683	-3.64081	0.000614683	0.0043614	-1.25454	-3.42505	Inh
0.269799	5.38883	3.65027	0.000615035	0.0043614	-1.10832	3.4249	Inh
0.344484	5.24132	3.65783	0.000618641	0.0043843	-1.08347	3.42331	Inh
-0.161175	7.26444	-3.66764	0.000624192	0.00442095	-1.3789	-3.42088	Inh
-0.669926	3.1881	-3.59479	0.000627829	0.00444303	-0.684957	-3.4193	Inh
0.700011	4.12606	3.64719	0.000628073	0.00444303	-0.860904	3.41919	Inh
0.252804	5.62866	3.65242	0.000633964	0.00448199	-1.15646	3.41665	Inh
0.216177	7.82067	3.65121	0.000645747	0.00456252	-1.48807	3.41163	Inh
-0.282298	5.50423	-3.63488	0.000646976	0.00456843	-1.19344	-3.41112	Inh
-0.533467	3.30946	-3.63157	0.000647437	0.00456892	-0.605552	-3.41092	Inh
0.215629	7.15406	3.64404	0.000651031	0.0045915	-1.44657	3.40941	Inh
0.290279	5.02683	3.629	0.000655258	0.00461852	-0.994643	3.40765	Inh
-0.261597	5.64243	-3.6243	0.000656979	0.00462785	-1.20189	-3.40693	Inh
0.275344	5.06906	3.65506	0.000660366	0.0046489	-1.0744	3.40553	Inh
0.149018	8.42303	3.6354	0.000665854	0.0046847	-1.61612	3.40327	Inh
-0.220288	6.22633	-3.65131	0.000666607	0.00468692	-1.26168	-3.40296	Inh
0.286531	5.79225	3.63568	0.000666974	0.00468692	-1.19802	3.40281	Inh
0.546185	3.16048	3.62805	0.000667769	0.00468968	-0.635693	3.40248	Inh
0.418446	4.36722	3.6092	0.000668474	0.0046918	-0.905168	3.40219	Inh
0.178723	6.99135	3.63301	0.000669013	0.00469276	-1.42662	3.40197	Inh
0.404657	4.70468	3.64504	0.000671277	0.00470581	-1.00471	3.40105	Inh
-0.17773	8.58354	-3.57012	0.000673678	0.0047198	-1.6965	-3.40007	Inh
-0.313665	6.1481	-3.6287	0.000674524	0.00472288	-1.28442	-3.39973	Inh
0.200195	6.48678	3.62554	0.000679311	0.00475355	-1.39215	3.3978	Inh
0.211153	7.27236	3.63718	0.000679937	0.00475482	-1.45041	3.39754	Inh
0.245852	6.18549	3.56955	0.000680506	0.00475482	-1.39419	3.39731	Inh
-0.332791	4.46752	-3.63207	0.000680717	0.00475482	-0.932563	-3.39723	Inh
0.417568	5.32841	3.6334	0.000681825	0.0047597	-1.19373	3.39678	Inh
-0.339266	4.55885	-3.63369	0.000682745	0.00476327	-0.892982	-3.39642	Inh
0.185805	6.83686	3.64554	0.000685615	0.00478043	-1.39233	3.39527	Inh
0.565729	2.98154	3.64012	0.000693848	0.00483494	-0.630478	3.392	Inh
-0.210924	6.26518	-3.62264	0.000695266	0.00484193	-1.3714	-3.39144	Inh
0.370772	4.3348	3.61545	0.000698482	0.00486142	-0.989552	3.39017	Inh
0.600444	4.09024	3.62027	0.000699807	0.00486746	-0.921068	3.38965	Inh
-0.275697	5.96878	-3.61836	0.000700186	0.00486746	-1.32589	-3.38951	Inh
0.340144	5.63278	3.64803	0.000703241	0.00488579	-1.1902	3.38831	Inh
-0.238835	7.3441	-3.62029	0.000704434	0.00489115	-1.54679	-3.38785	Inh
0.370994	3.77484	3.62644	0.000706153	0.00490017	-0.870057	3.38718	Inh
0.858911	3.18657	3.61901	0.000707119	0.00490395	-0.691523	3.3868	Inh
0.178284	8.97583	3.64305	0.000708447	0.00491024	-1.6487	3.38629	Inh
-0.236603	5.84303	-3.61778	0.000708905	0.00491049	-1.27981	-3.38611	Inh
0.25918	6.0859	3.62638	0.000710376	0.00491724	-1.29499	3.38554	Inh
0.283513	7.86502	3.63055	0.000710722	0.00491724	-1.59153	3.38541	Inh
0.232548	5.82124	3.59902	0.00071248	0.00492647	-1.29647	3.38473	Inh
-0.528249	7.69062	-3.61343	0.000715987	0.00494779	-1.60287	-3.38338	Inh
-0.221668	6.37948	-3.62159	0.000717782	0.00495725	-1.37222	-3.3827	Inh
-0.465975	3.4605	-3.58529	0.000723375	0.00499292	-0.737463	-3.38056	Inh
0.378378	5.51423	3.62508	0.000724606	0.00499845	-1.2356	3.3801	Inh
0.279626	4.87183	3.58392	0.000725444	0.00500127	-1.13271	3.37978	Inh
-0.312859	4.90013	-3.6457	0.00072611	0.0050029	-0.952364	-3.37953	Inh
0.201384	6.85809	3.54838	0.000728109	0.00501199	-1.54744	3.37877	Inh
0.481669	3.24502	3.60262	0.00072829	0.00501199	-0.777539	3.3787	Inh
-0.281828	5.30783	-3.58503	0.000729789	0.00501657	-1.26635	-3.37814	Inh
-0.257136	6.076	-3.58389	0.000730173	0.00501657	-1.36043	-3.37799	Inh
0.268782	5.39783	3.57984	0.000730247	0.00501657	-1.24743	3.37796	Inh
-0.236874	6.62868	-3.60201	0.000735756	0.00505144	-1.48599	-3.3759	Inh
0.184945	7.40551	3.62736	0.000737465	0.00506019	-1.46632	3.37526	Inh
0.299047	5.06091	3.59042	0.000743371	0.00509771	-1.23871	3.37306	Inh
-0.235366	7.11976	-3.58984	0.000748115	0.00512425	-1.5763	-3.37131	Inh
-0.167735	8.01174	-3.59122	0.00074812	0.00512425	-1.65488	-3.37131	Inh
0.200032	6.18065	3.57145	0.000754883	0.00516753	-1.44984	3.36883	Inh
0.203356	6.80949	3.60816	0.0007557	0.00517009	-1.50586	3.36853	Inh
-0.642992	3.5482	-3.5905	0.000756697	0.00517387	-0.770641	-3.36817	Inh
0.294275	4.85449	3.60698	0.000757558	0.00517468	-1.20504	3.36785	Inh
0.232899	8.0549	3.59629	0.000757703	0.00517468	-1.68364	3.3678	Inh
-0.46262	4.95369	-3.58471	0.00076043	0.00519026	-1.20441	-3.36681	Inh
0.238941	5.54454	3.56778	0.000764807	0.00521708	-1.33164	3.36523	Inh
0.517733	3.51295	3.5811	0.000771049	0.00525658	-0.798918	3.36298	Inh
0.205963	7.42581	3.61396	0.00077578	0.00528574	-1.53874	3.36129	Inh
0.291941	5.88119	3.58441	0.000777506	0.00529439	-1.40481	3.36068	Inh
-0.298055	5.98834	-3.57458	0.000777959	0.00529439	-1.4901	-3.36052	Inh
-0.254894	6.19515	-3.56629	0.000782038	0.00531777	-1.44842	-3.35908	Inh
0.413776	4.29136	3.5647	0.000782306	0.00531777	-1.06826	3.35898	Inh
0.217185	6.64936	3.57401	0.000783461	0.00532228	-1.52241	3.35857	Inh
0.737735	3.50359	3.5804	0.000783885	0.00532228	-0.849163	3.35842	Inh
-0.607936	3.01584	-3.56832	0.000789252	0.00535561	-0.784768	-3.35654	Inh
0.187778	7.18009	3.617	0.00079282	0.00537669	-1.53771	3.35529	Inh
0.142589	8.7197	3.58046	0.000793826	0.00537959	-1.75865	3.35494	Inh
-0.152187	10.9137	-3.57968	0.000794172	0.00537959	-2.01131	-3.35482	Inh
0.43715	3.16903	3.54817	0.000802975	0.00543606	-0.872715	3.35177	Inh
0.241137	5.997	3.56656	0.00080497	0.00544461	-1.4597	3.35108	Inh
0.637679	3.11299	3.56977	0.000805172	0.00544461	-0.765297	3.35101	Inh
-0.195221	7.07363	-3.5651	0.000807422	0.00545384	-1.65456	-3.35024	Inh
0.338381	4.21096	3.56635	0.00080784	0.00545384	-1.08929	3.35009	Inh
-0.399944	3.84906	-3.51551	0.000807991	0.00545384	-1.07346	-3.35004	Inh
0.171232	7.00791	3.59023	0.00080841	0.00545384	-1.55703	3.3499	Inh
-0.287938	5.98785	-3.57284	0.000810176	0.00546259	-1.42916	-3.34929	Inh
0.257689	6.21494	3.56136	0.000810819	0.00546376	-1.53693	3.34907	Inh
-0.263002	5.86898	-3.56827	0.000811558	0.00546559	-1.43333	-3.34882	Inh
-0.302862	4.88393	-3.56345	0.000812263	0.00546717	-1.23466	-3.34858	Inh
-0.378919	6.41133	-3.60899	0.000813208	0.00547037	-1.46375	-3.34826	Inh
-0.202703	11.4889	-3.57433	0.000815932	0.00548553	-2.07088	-3.34733	Inh
0.225394	6.02852	3.51095	0.000819708	0.00550774	-1.5399	3.34605	Inh
-0.309996	5.30659	-3.54339	0.00082291	0.00552606	-1.38373	-3.34497	Inh
-0.261399	5.4364	-3.54973	0.00082375	0.00552852	-1.33279	-3.34469	Inh
0.255383	5.74584	3.55673	0.000829669	0.00556501	-1.4559	3.3427	Inh
0.25138	6.07329	3.57167	0.000830142	0.00556501	-1.45344	3.34254	Inh
0.496681	5.28066	3.56572	0.000832745	0.00557925	-1.3691	3.34168	Inh
0.185599	7.97761	3.5702	0.000834904	0.00558977	-1.74106	3.34096	Inh
0.28561	9.99688	3.56616	0.000835275	0.00558977	-1.97731	3.34083	Inh
-0.25536	5.71937	-3.55287	0.000837269	0.0055999	-1.46225	-3.34017	Inh
0.265179	6.88475	3.57491	0.000841065	0.00562206	-1.60289	3.33891	Inh
-0.179303	6.81854	-3.5604	0.000842062	0.00562549	-1.63774	-3.33859	Inh
0.369711	4.04405	3.53617	0.000845754	0.00564692	-1.13373	3.33737	Inh
0.255041	5.77658	3.54519	0.000847746	0.00565698	-1.50157	3.33672	Inh
-0.381871	6.00704	-3.5628	0.000849381	0.00566332	-1.48934	-3.33618	Inh
-0.155647	8.73137	-3.55935	0.000849668	0.00566332	-1.88432	-3.33609	Inh
-0.312851	5.72818	-3.53157	0.000850482	0.00566551	-1.45768	-3.33582	Inh
-0.144267	8.40848	-3.55023	0.00085409	0.00568629	-1.78596	-3.33464	Inh
-0.400921	3.88517	-3.54308	0.000856411	0.00569849	-1.05318	-3.33389	Inh
-0.36535	4.12754	-3.55775	0.000861567	0.00572952	-1.09454	-3.33222	Inh
0.20546	6.1076	3.53951	0.000862825	0.00573169	-1.52462	3.33181	Inh
-0.198191	8.12143	-3.55113	0.000862878	0.00573169	-1.83195	-3.33179	Inh
-0.277325	5.12865	-3.54628	0.000865301	0.00574452	-1.35438	-3.33101	Inh
0.378681	3.99611	3.56795	0.000870669	0.00577686	-1.15983	3.32929	Inh
0.367488	4.9209	3.48994	0.000875732	0.00580714	-1.37057	3.32768	Inh
-0.220408	6.45179	-3.54418	0.000877113	0.00581299	-1.59397	-3.32724	Inh
0.39367	4.73144	3.48455	0.000883624	0.00585022	-1.32069	3.32518	Inh
0.327616	5.16558	3.53275	0.000883735	0.00585022	-1.44747	3.32514	Inh
0.18823	6.64657	3.54163	0.000884526	0.00585214	-1.64121	3.32489	Inh
-0.276408	5.46509	-3.54023	0.00089668	0.00592825	-1.4251	-3.32109	Inh
0.506803	3.26565	3.54081	0.000897047	0.00592825	-0.914776	3.32097	Inh
-0.240909	7.29648	-3.54687	0.00089825	0.00593283	-1.71012	-3.3206	Inh
-0.1794	8.23235	-3.53293	0.000901222	0.00594909	-1.90292	-3.31968	Inh
-0.170202	8.07964	-3.54214	0.000904151	0.00596504	-1.85984	-3.31877	Inh
-0.241438	6.11587	-3.51652	0.000905768	0.00597233	-1.61501	-3.31827	Inh
0.514017	3.1825	3.53944	0.000911701	0.00600763	-1.09424	3.31645	Inh
-0.256724	6.76214	-3.5246	0.000912594	0.00600763	-1.7006	-3.31617	Inh
-0.232765	5.61318	-3.53526	0.000913281	0.00600763	-1.43035	-3.31596	Inh
-0.246507	6.09557	-3.58657	0.000913403	0.00600763	-1.42644	-3.31593	Inh
0.539104	3.07078	3.54064	0.000913994	0.00600763	-1.02767	3.31574	Inh
0.750471	2.86352	3.52823	0.000914699	0.00600763	-0.898458	3.31553	Inh
0.284015	5.57235	3.52587	0.000914731	0.00600763	-1.39497	3.31552	Inh
0.561906	2.74748	3.52168	0.000915414	0.00600873	-1.05502	3.31531	Inh
0.277998	7.42263	3.53468	0.000920856	0.00604104	-1.79757	3.31365	Inh
0.394571	4.0361	3.51163	0.00092294	0.00605131	-1.19094	3.31302	Inh
0.390635	3.76956	3.51774	0.000923653	0.00605258	-1.12299	3.31281	Inh
-0.240248	6.86694	-3.52628	0.000924729	0.00605622	-1.73615	-3.31248	Inh
0.344086	4.80163	3.52563	0.000926078	0.00606165	-1.3931	3.31207	Inh
0.273463	6.12717	3.52246	0.000927236	0.00606582	-1.59713	3.31172	Inh
0.374052	3.90488	3.46801	0.000930777	0.00608259	-1.21829	3.31066	Inh
-0.256593	5.87603	-3.51112	0.000930843	0.00608259	-1.54831	-3.31064	Inh
0.247974	4.83989	3.5473	0.000934963	0.00610608	-1.3654	3.3094	Inh
0.267585	5.49079	3.5076	0.000946867	0.00618036	-1.47416	3.30586	Inh
-0.297522	4.7596	-3.50408	0.000950495	0.00620057	-1.37849	-3.30478	Inh
-0.309351	6.97485	-3.52739	0.000953052	0.00621377	-1.73974	-3.30403	Inh
0.250329	5.35138	3.51151	0.000956439	0.00623237	-1.50632	3.30304	Inh
-0.331058	4.31496	-3.51135	0.00095706	0.00623293	-1.26959	-3.30285	Inh
0.217211	6.50727	3.52671	0.000959852	0.00624762	-1.6877	3.30204	Inh
-0.295408	4.71847	-3.50031	0.000962106	0.00625879	-1.37981	-3.30138	Inh
0.319056	5.94754	3.5189	0.000964549	0.00627091	-1.58309	3.30067	Inh
0.251724	6.17018	3.50607	0.000965045	0.00627091	-1.63114	3.30052	Inh
-0.119291	8.97583	-3.50874	0.000966169	0.00627471	-2.03229	-3.3002	Inh
-0.386039	3.82421	-3.45723	0.000970195	0.00629735	-1.21981	-3.29903	Inh
-0.319374	4.50078	-3.49345	0.000973116	0.00630656	-1.29396	-3.29819	Inh
-0.24544	5.97226	-3.50226	0.000973159	0.00630656	-1.63606	-3.29817	Inh
-0.338201	4.21393	-3.48618	0.000973348	0.00630656	-1.29235	-3.29812	Inh
-0.233785	6.86487	-3.4996	0.000973779	0.00630656	-1.78986	-3.29799	Inh
-0.496894	3.62255	-3.4882	0.000974508	0.00630778	-1.09026	-3.29778	Inh
0.171905	6.95795	3.52451	0.000976829	0.00631929	-1.72242	3.29712	Inh
-0.266754	5.29132	-3.49708	0.000985308	0.00636933	-1.50808	-3.29469	Inh
-0.228482	6.6646	-3.50912	0.000985658	0.00636933	-1.76782	-3.29459	Inh
-0.23009	7.19279	-3.44806	0.000990861	0.0063994	-1.91464	-3.29311	Inh
0.416627	3.74435	3.50224	0.00099518	0.00642373	-1.1467	3.29189	Inh
0.464336	3.37468	3.49527	0.000999009	0.00644488	-1.1355	3.29081	Inh
0.421179	4.09957	3.4865	0.000999811	0.00644649	-1.26271	3.29058	Inh
0.311117	5.06546	3.52315	0.00100347	0.00646651	-1.40032	3.28955	Inh
-0.28065	6.54833	-3.49372	0.00100601	0.00647927	-1.74137	-3.28884	Inh
0.214818	9.00699	3.50238	0.00100669	0.00648005	-2.06584	3.28865	Inh
0.217419	7.1364	3.5014	0.00100916	0.00649242	-1.84204	3.28796	Inh
-0.308975	4.82742	-3.44403	0.00101113	0.00650149	-1.47702	-3.28741	Inh
0.478384	3.96156	3.50629	0.00101641	0.00653183	-1.18824	3.28594	Inh
0.225251	5.79587	3.49932	0.00102372	0.00657514	-1.65067	3.28393	Inh
0.246343	5.69296	3.4925	0.00102503	0.00657995	-1.60773	3.28357	Inh
0.297837	6.79171	3.49404	0.00102765	0.00659242	-1.79614	3.28285	Inh
0.322901	5.87818	3.4866	0.00102823	0.00659242	-1.64118	3.28269	Inh
0.371606	4.30544	3.48374	0.0010292	0.00659242	-1.34581	3.28242	Inh
0.220765	6.40258	3.47745	0.00102936	0.00659242	-1.74231	3.28238	Inh
0.320798	5.54581	3.497	0.00103014	0.00659242	-1.61952	3.28216	Inh
-0.254339	6.70259	-3.49356	0.00103037	0.00659242	-1.81558	-3.2821	Inh
0.642811	3.08111	3.48486	0.00103268	0.00660358	-1.05956	3.28147	Inh
0.344827	5.63178	3.48621	0.00103516	0.00661582	-1.63183	3.28079	Inh
-0.273468	4.95918	-3.50976	0.00103872	0.00663497	-1.42339	-3.27982	Inh
-0.601844	3.62936	-3.48874	0.00104687	0.00667847	-1.14991	-3.27762	Inh
0.394375	3.92862	3.43039	0.0010471	0.00667847	-1.32709	3.27756	Inh
-0.393544	4.10424	-3.47604	0.00104726	0.00667847	-1.2437	-3.27751	Inh
0.591588	3.29114	3.48199	0.00105045	0.0066952	-1.10984	3.27665	Inh
-0.172289	8.85435	-3.4847	0.00105481	0.00671931	-2.09644	-3.27548	Inh
0.641555	2.82812	3.46503	0.00105547	0.00671981	-1.095	3.27531	Inh
0.333261	4.87515	3.46618	0.00106046	0.00674623	-1.53752	3.27397	Inh
0.325649	4.99728	3.4688	0.00106078	0.00674623	-1.53261	3.27389	Inh
-0.300179	5.18182	-3.47199	0.00106167	0.00674822	-1.55333	-3.27365	Inh
0.366127	4.70713	3.46793	0.00106497	0.00676551	-1.44695	3.27278	Inh
-0.348633	4.38448	-3.45162	0.00106711	0.00677327	-1.37807	-3.27221	Inh
0.234153	6.4382	3.42425	0.00106735	0.00677327	-1.85034	3.27214	Inh
0.249702	5.6438	3.48816	0.00107691	0.00683018	-1.60948	3.26962	Inh
0.141443	7.90403	3.46712	0.0010876	0.00689252	-2.00539	3.26683	Inh
-0.462348	5.9643	-3.47801	0.00108792	0.00689252	-1.72125	-3.26674	Inh
-0.271516	4.84262	-3.47344	0.00109216	0.00691333	-1.46937	-3.26564	Inh
-0.35359	5.71248	-3.47466	0.00109239	0.00691333	-1.68001	-3.26558	Inh
0.262531	5.80722	3.47438	0.00109503	0.0069263	-1.64729	3.2649	Inh
-0.229099	6.02311	-3.47306	0.00109662	0.0069326	-1.73893	-3.26449	Inh
0.323047	4.83112	3.45256	0.00110653	0.00698413	-1.55356	3.26194	Inh
0.198988	6.87292	3.47785	0.00110653	0.00698413	-1.88284	3.26194	Inh
0.490719	3.05239	3.4799	0.00110658	0.00698413	-1.08056	3.26193	Inh
0.341627	5.75432	3.46518	0.00110956	0.00699917	-1.71081	3.26116	Inh
0.188155	7.10077	3.47081	0.00111032	0.00700016	-1.92215	3.26097	Inh
0.228229	5.83364	3.4615	0.00111122	0.00700209	-1.70864	3.26074	Inh
0.268558	5.6273	3.45603	0.00111548	0.0070251	-1.69605	3.25966	Inh
-0.260793	5.56582	-3.47538	0.00111649	0.00702769	-1.64148	-3.2594	Inh
0.258652	5.08613	3.47545	0.00112207	0.00705899	-1.52047	3.25798	Inh
-0.17437	6.74748	-3.45309	0.00112295	0.00706071	-1.89523	-3.25776	Inh
0.493953	4.54919	3.45552	0.00112883	0.00709385	-1.49354	3.25628	Inh
0.194901	6.33736	3.47008	0.00113173	0.00710826	-1.79491	3.25555	Inh
0.588304	2.92519	3.4691	0.00113335	0.00711457	-1.09138	3.25514	Inh
0.245743	5.93828	3.44981	0.00113406	0.00711519	-1.74269	3.25497	Inh
-0.204742	7.0786	-3.44713	0.00114108	0.00715538	-1.95371	-3.25321	Inh
0.164301	7.45311	3.44228	0.00114677	0.0071872	-1.95688	3.2518	Inh
0.19366	6.54986	3.44069	0.00115103	0.00721003	-1.85687	3.25075	Inh
-0.187424	6.51448	-3.452	0.00115338	0.00722085	-1.88987	-3.25017	Inh
-0.412588	3.6816	-3.43619	0.00116116	0.00726565	-1.29245	-3.24825	Inh
-0.181415	6.97921	-3.45085	0.001166	0.00728861	-1.91552	-3.24707	Inh
0.416406	4.08983	3.42365	0.00116641	0.00728861	-1.45623	3.24697	Inh
-0.504436	3.67656	-3.46741	0.0011669	0.00728861	-1.19114	-3.24685	Inh
-0.194082	6.7135	-3.44648	0.00116733	0.00728861	-1.94254	-3.24675	Inh
0.346967	4.83756	3.43948	0.0011687	0.00729327	-1.61319	3.24641	Inh
0.317712	4.69598	3.45037	0.00117814	0.00734513	-1.54361	3.24412	Inh
-0.26564	5.89194	-3.44709	0.00117827	0.00734513	-1.76427	-3.24409	Inh
0.196921	6.19868	3.43825	0.00118148	0.00735749	-1.81955	3.24331	Inh
0.340318	5.8881	3.48359	0.00118152	0.00735749	-1.72804	3.2433	Inh
-0.245516	5.16033	-3.45077	0.00118294	0.00736243	-1.6902	-3.24296	Inh
0.273689	5.50037	3.43138	0.00118529	0.00737265	-1.74559	3.2424	Inh
-0.363863	4.5419	-3.44198	0.00118585	0.00737265	-1.43469	-3.24226	Inh
0.405952	3.81776	3.44122	0.00119104	0.00740097	-1.36595	3.24102	Inh
-0.278017	4.91325	-3.42507	0.00119403	0.00741009	-1.63297	-3.2403	Inh
0.299967	5.31237	3.44492	0.00119425	0.00741009	-1.65177	3.24025	Inh
0.265612	5.63815	3.38805	0.00119442	0.00741009	-1.80284	3.24021	Inh
-0.214231	5.84094	-3.4244	0.00119515	0.00741072	-1.78152	-3.24003	Inh
-0.324822	4.39135	-3.46122	0.00119996	0.00743656	-1.3537	-3.23889	Inh
0.579253	3.37407	3.38612	0.0012016	0.00743882	-1.32764	3.2385	Inh
0.232364	6.89581	3.44781	0.0012016	0.00743882	-1.93866	3.2385	Inh
-0.213104	6.42513	-3.43195	0.00120891	0.00748009	-1.91657	-3.23677	Inh
0.199623	5.46605	3.43286	0.00121048	0.00748475	-1.76956	3.2364	Inh
0.317775	4.69592	3.42347	0.00121095	0.00748475	-1.61912	3.23629	Inh
0.224824	5.82764	3.4333	0.00121801	0.00752124	-1.83009	3.23463	Inh
0.258317	5.47565	3.42682	0.00121814	0.00752124	-1.79453	3.2346	Inh
-0.202227	7.35924	-3.42601	0.00122094	0.00753454	-2.04861	-3.23394	Inh
-0.233882	6.66962	-3.38312	0.00122166	0.00753498	-2.03559	-3.23377	Inh
-0.230611	6.66195	-3.4481	0.00122404	0.00754566	-1.87968	-3.23322	Inh
-0.281361	5.52577	-3.41846	0.00122779	0.0075628	-1.77945	-3.23234	Inh
0.635012	3.65592	3.43885	0.00122812	0.0075628	-1.42245	3.23227	Inh
-0.316073	5.39353	-3.43017	0.00123368	0.00759301	-1.74043	-3.23098	Inh
-0.197934	9.92736	-3.43582	0.00123611	0.00760397	-2.35123	-3.23041	Inh
-0.256887	5.60836	-3.41319	0.0012413	0.00762912	-1.81717	-3.22922	Inh
0.388793	5.58861	3.43171	0.00124151	0.00762912	-1.7625	3.22917	Inh
0.412728	3.85562	3.41038	0.00124297	0.0076341	-1.39225	3.22883	Inh
0.322255	4.72963	3.4185	0.00124427	0.00763801	-1.62769	3.22853	Inh
-0.233427	5.01758	-3.43626	0.00124702	0.0076509	-1.6186	-3.2279	Inh
0.373621	4.09223	3.43372	0.00124959	0.00766263	-1.49679	3.22731	Inh
0.223003	6.0174	3.41686	0.00125088	0.00766647	-1.86823	3.22702	Inh
0.218053	6.77029	3.42318	0.00126372	0.00774109	-2.01103	3.22409	Inh
-0.281071	5.51152	-3.42836	0.00127331	0.00779576	-1.76566	-3.22193	Inh
0.14896	7.90227	3.4186	0.00127543	0.00780465	-2.15594	3.22145	Inh
-0.266051	5.74169	-3.4054	0.00128117	0.00783565	-1.8535	-3.22016	Inh
0.191931	7.64315	3.41734	0.00128249	0.00783963	-2.13782	3.21987	Inh
0.387064	4.44596	3.41478	0.00128344	0.0078413	-1.62289	3.21966	Inh
0.169437	7.23447	3.41566	0.00128931	0.00787306	-2.03289	3.21835	Inh
0.204621	6.44827	3.41073	0.00129329	0.00789323	-1.96543	3.21746	Inh
0.405417	3.85155	3.38798	0.00130241	0.00794473	-1.51104	3.21545	Inh
-0.29146	4.99341	-3.40838	0.0013034	0.00794657	-1.72745	-3.21523	Inh
-0.244919	5.21006	-3.4201	0.00130819	0.00797162	-1.73744	-3.21418	Inh
0.446636	3.72263	3.40096	0.001312	0.00799066	-1.37738	3.21334	Inh
0.242236	5.61453	3.40575	0.0013166	0.00801445	-1.8678	3.21234	Inh
0.758446	2.85627	3.41223	0.00131783	0.00801775	-1.44697	3.21207	Inh
0.219782	6.78812	3.40891	0.00132149	0.00803583	-2.03008	3.21127	Inh
-0.352111	3.81528	-3.41419	0.00132908	0.00807778	-1.44549	-3.20963	Inh
-0.259545	6.38301	-3.40601	0.00133247	0.00809418	-1.96116	-3.20889	Inh
0.221427	5.41109	3.39965	0.00133607	0.0081118	-1.83877	3.20812	Inh
0.476619	3.36925	3.38382	0.00133726	0.00811482	-1.39015	3.20786	Inh
0.254027	6.60856	3.40427	0.00134317	0.00813916	-2.04198	3.20659	Inh
-0.2627	5.11657	-3.41691	0.00134336	0.00813916	-1.73374	-3.20655	Inh
0.459175	3.54542	3.39435	0.00134358	0.00813916	-1.41376	3.2065	Inh
-0.279899	5.02911	-3.37476	0.00134407	0.00813916	-1.74183	-3.2064	Inh
0.180256	7.73908	3.42302	0.00134656	0.00815001	-2.03923	3.20587	Inh
0.280228	5.2198	3.40904	0.00135081	0.00817151	-1.77222	3.20496	Inh
-0.239812	5.70038	-3.38451	0.00135176	0.00817302	-1.88769	-3.20476	Inh
-0.372576	3.61798	-3.3915	0.00135316	0.00817722	-1.41624	-3.20446	Inh
-0.315312	5.06526	-3.39306	0.00135664	0.00819401	-1.76586	-3.20372	Inh
-0.202828	6.91183	-3.39794	0.00135748	0.0081948	-2.11675	-3.20354	Inh
0.482279	3.26825	3.4134	0.00136056	0.00820918	-1.34449	3.20289	Inh
-0.236334	5.35721	-3.38634	0.0013634	0.00822206	-1.83088	-3.20229	Inh
-0.201374	6.98798	-3.39214	0.00137321	0.00827689	-2.14974	-3.20022	Inh
0.384839	3.68229	3.38534	0.0013794	0.00830992	-1.47576	3.19893	Inh
0.167535	8.88472	3.39715	0.00138368	0.00833067	-2.33687	3.19803	Inh
-0.176769	8.353	-3.3925	0.00138427	0.00833067	-2.33225	-3.19791	Inh
-0.319851	5.23193	-3.38591	0.00138809	0.00834934	-1.82591	-3.19712	Inh
-0.281476	5.66228	-3.41889	0.00139072	0.00835801	-1.76312	-3.19657	Inh
-0.529136	3.14759	-3.39695	0.00139097	0.00835801	-1.49809	-3.19652	Inh
-0.162531	6.77454	-3.382	0.00139493	0.00837748	-2.12147	-3.1957	Inh
-0.284733	4.82635	-3.3642	0.00139613	0.00838039	-1.77421	-3.19545	Inh
0.517722	5.37188	3.40805	0.00139725	0.00838278	-1.8681	3.19522	Inh
-0.323576	4.06361	-3.40837	0.001414	0.0084789	-1.48354	-3.19178	Inh
-0.193621	5.656	-3.36089	0.00141741	0.00849486	-1.95425	-3.19108	Inh
0.205285	7.2242	3.38876	0.00141846	0.00849486	-2.16149	3.19087	Inh
0.279568	5.3583	3.39023	0.00141885	0.00849486	-1.84607	3.19079	Inh
-0.157633	8.04614	-3.3795	0.00141991	0.00849686	-2.30131	-3.19057	Inh
-0.280795	5.08876	-3.36467	0.00142563	0.0085267	-1.77728	-3.18941	Inh
0.246219	5.43671	3.38306	0.00143282	0.00856533	-1.84704	3.18796	Inh
-0.249979	6.04734	-3.38937	0.00144384	0.00862678	-1.933	-3.18574	Inh
0.189045	6.91604	3.38151	0.00144732	0.00864314	-2.16021	3.18504	Inh
0.3246	7.67482	3.37752	0.00145162	0.00866436	-2.25881	3.18419	Inh
0.21426	6.89315	3.37199	0.00145659	0.00868956	-2.15836	3.1832	Inh
0.417503	3.73923	3.35403	0.00146198	0.00871724	-1.54637	3.18213	Inh
-0.277822	5.54403	-3.37501	0.0014633	0.00872066	-1.9352	-3.18187	Inh
-0.377882	4.39772	-3.36464	0.00146853	0.00874739	-1.66278	-3.18083	Inh
-0.279846	4.78748	-3.35086	0.00146954	0.00874894	-1.78809	-3.18063	Inh
-0.324416	4.50631	-3.36497	0.00148408	0.00883096	-1.70995	-3.17778	Inh
-0.253294	5.46483	-3.35357	0.00149658	0.00890077	-1.91453	-3.17535	Inh
-0.4151	4.3029	-3.36744	0.00150174	0.00892694	-1.70059	-3.17435	Inh
0.477205	3.03762	3.38946	0.00150338	0.00893211	-1.39833	3.17403	Inh
-0.203724	7.00579	-3.36129	0.00150512	0.0089365	-2.1799	-3.1737	Inh
-0.169109	7.92368	-3.35971	0.00150565	0.0089365	-2.34789	-3.17359	Inh
0.198725	5.70342	3.34062	0.00150805	0.00894618	-2.00051	3.17313	Inh
-0.311586	3.63817	-3.40831	0.00151238	0.00896728	-1.49929	-3.1723	Inh
-0.22381	6.50762	-3.36509	0.00151709	0.00899065	-2.12914	-3.17139	Inh
0.299958	4.94294	3.34141	0.00151908	0.00899723	-1.87077	3.17101	Inh
0.14875	8.21059	3.36434	0.00151974	0.00899723	-2.36607	3.17089	Inh
-0.184836	6.78847	-3.35551	0.00152129	0.00900183	-2.16714	-3.17059	Inh
0.212808	6.99461	3.35002	0.00152503	0.00901934	-2.2071	3.16988	Inh
-0.157486	7.95325	-3.36225	0.00152771	0.00903064	-2.30887	-3.16937	Inh
-0.226474	6.45602	-3.35457	0.00153178	0.00905007	-2.19899	-3.16859	Inh
0.321203	5.71872	3.37182	0.00153477	0.00906316	-1.99155	3.16803	Inh
-0.20334	6.03497	-3.30741	0.00154098	0.00908901	-2.14639	-3.16685	Inh
-0.2497	5.88883	-3.34848	0.00154166	0.00908901	-2.03697	-3.16672	Inh
-0.234348	6.16872	-3.34989	0.00154189	0.00908901	-2.09606	-3.16668	Inh
-0.252536	5.26836	-3.34417	0.00154227	0.00908901	-1.93441	-3.16661	Inh
0.531124	3.65581	3.34616	0.00156448	0.00921511	-1.50315	3.16245	Inh
0.497167	4.48769	3.35228	0.00156525	0.00921511	-1.7273	3.16231	Inh
-0.154607	8.31195	-3.35281	0.00156707	0.00922115	-2.42448	-3.16197	Inh
-0.170407	6.60303	-3.35202	0.00157795	0.00928053	-2.1898	-3.15995	Inh
0.226445	5.80619	3.33847	0.00158853	0.00933801	-2.09219	3.15801	Inh
-0.179407	6.72986	-3.34771	0.00159229	0.0093554	-2.19831	-3.15732	Inh
-0.191422	5.94698	-3.33917	0.0015958	0.00937131	-2.1237	-3.15667	Inh
0.285872	4.67912	3.33122	0.00161042	0.00945242	-1.84606	3.15401	Inh
0.28533	5.89708	3.33101	0.0016134	0.0094651	-2.10553	3.15347	Inh
-0.618581	3.14976	-3.34781	0.00161698	0.00948133	-1.52947	-3.15283	Inh
-0.255229	5.51234	-3.33036	0.00163121	0.00955999	-2.04603	-3.15027	Inh
0.214218	6.28053	3.31716	0.00163502	0.00957746	-2.16609	3.14959	Inh
0.261911	5.1114	3.2854	0.00163699	0.00958422	-2.02566	3.14923	Inh
0.249956	6.19463	3.32628	0.00163894	0.0095908	-2.16201	3.14889	Inh
0.274037	4.9002	3.31934	0.00165285	0.00966734	-1.91918	3.14642	Inh
-0.315338	4.23807	-3.32164	0.00165857	0.00969524	-1.77368	-3.14541	Inh
-0.336681	4.56828	-3.28297	0.00165983	0.00969524	-1.87991	-3.14518	Inh
-0.221926	6.27517	-3.32107	0.00166011	0.00969524	-2.19104	-3.14513	Inh
-0.216319	6.47821	-3.32893	0.0016615	0.00969849	-2.23122	-3.14489	Inh
-0.302635	5.61701	-3.32195	0.00166922	0.00973863	-2.0918	-3.14353	Inh
0.441443	3.37425	3.33234	0.0016708	0.00974297	-1.56027	3.14326	Inh
0.325241	4.62568	3.32129	0.00167273	0.00974937	-1.79842	3.14292	Inh
0.244117	5.40322	3.32372	0.00167683	0.0097646	-2.0393	3.1422	Inh
0.263774	5.37516	3.32533	0.00167702	0.0097646	-2.00528	3.14217	Inh
0.470428	3.15856	3.31644	0.00167905	0.00976486	-1.53426	3.14181	Inh
0.206383	6.46935	3.33293	0.00167956	0.00976486	-2.23801	3.14173	Inh
0.378013	4.41992	3.32174	0.00167958	0.00976486	-1.87743	3.14172	Inh
0.141106	8.16354	3.33127	0.00168342	0.00977908	-2.43849	3.14105	Inh
-0.223912	7.38851	-3.3276	0.0016837	0.00977908	-2.3669	-3.141	Inh
0.321391	4.49678	3.2757	0.00169685	0.0098473	-1.91958	3.13872	Inh
0.372723	4.31621	3.32573	0.00169731	0.0098473	-1.73019	3.13864	Inh
-0.297083	5.05136	-3.31813	0.00169799	0.0098473	-1.99279	-3.13853	Inh
0.353863	4.18346	3.31758	0.00169911	0.00984891	-1.7662	3.13833	Inh
-0.215294	5.75703	-3.33479	0.0017059	0.00988337	-2.06045	-3.13717	Inh
-0.193097	8.59713	-3.32275	0.00170788	0.00988989	-2.54019	-3.13683	Inh
-0.559266	3.63644	-3.32495	0.00171461	0.00992396	-1.81205	-3.13567	Inh
-0.257466	5.52643	-3.32382	0.00172244	0.00996142	-2.05307	-3.13434	Inh
0.465208	3.35099	3.31706	0.00172279	0.00996142	-1.53278	3.13428	Inh
0.184257	7.0051	3.31921	0.00172659	0.00997844	-2.32681	3.13363	Inh
-0.352841	4.30218	-3.32788	0.00172846	0.00998287	-1.74325	-3.13331	Inh
0.190155	7.21185	3.32285	0.00172907	0.00998287	-2.34429	3.13321	Inh
0.348783	4.3197	3.30776	0.00173271	0.00999894	-1.90553	3.13259	Inh
-0.18317	8.1269	-3.31729	0.00173684	0.0100178	-2.49229	-3.13189	Inh
-0.202205	6.37739	-3.33024	0.00174016	0.0100272	-2.20524	-3.13133	Inh
-0.53603	3.49306	-3.2674	0.00174019	0.0100272	-1.65275	-3.13133	Inh
-0.360471	4.14695	-3.33403	0.00174187	0.0100319	-1.82227	-3.13104	Inh
-0.298509	4.26829	-3.30283	0.00174585	0.0100498	-1.82525	-3.13037	Inh
0.373538	3.98763	3.29634	0.00174914	0.0100638	-1.72423	3.12982	Inh
-0.207015	5.79397	-3.30159	0.00175045	0.0100664	-2.18223	-3.1296	Inh
0.353177	5.63833	3.31047	0.0017552	0.0100887	-2.13927	3.1288	Inh
-0.314948	4.77415	-3.31799	0.00175903	0.0101045	-1.95262	-3.12816	Inh
-0.158632	8.4517	-3.30559	0.00175968	0.0101045	-2.49354	-3.12805	Inh
-0.13304	8.1929	-3.31087	0.00176332	0.0101168	-2.52377	-3.12745	Inh
-0.274221	4.59978	-3.29875	0.00176355	0.0101168	-1.93742	-3.12741	Inh
-0.182571	6.51554	-3.3003	0.00177706	0.0101843	-2.29972	-3.12516	Inh
0.268456	5.87464	3.29975	0.00177708	0.0101843	-2.18683	3.12516	Inh
0.308479	4.997	3.30216	0.0017834	0.0102155	-1.98162	3.12412	Inh
-0.294432	5.4231	-3.30496	0.00178612	0.0102261	-2.099	-3.12367	Inh
0.33031	4.81958	3.3008	0.00179427	0.0102677	-1.96468	3.12233	Inh
-0.355769	4.1768	-3.29618	0.00180529	0.0103257	-1.78276	-3.12053	Inh
0.242411	5.40694	3.2941	0.00180654	0.0103263	-2.13537	3.12032	Inh
-0.259741	4.89354	-3.30108	0.00180716	0.0103263	-1.96183	-3.12022	Inh
0.499365	3.39311	3.27585	0.00181677	0.0103725	-1.61691	3.11866	Inh
0.343946	4.3195	3.37777	0.00181703	0.0103725	-1.64456	3.11861	Inh
-0.197647	6.29655	-3.29028	0.00181992	0.0103839	-2.283	-3.11815	Inh
0.239505	5.18149	3.29048	0.001823	0.0103964	-2.09029	3.11765	Inh
0.182863	7.34279	3.30462	0.00182524	0.0104041	-2.43291	3.11729	Inh
0.215868	6.80905	3.28965	0.00182937	0.0104225	-2.36218	3.11662	Inh
-0.18058	6.43956	-3.28072	0.00183239	0.0104346	-2.29949	-3.11613	Inh
-0.189735	9.27824	-3.293	0.00184228	0.0104858	-2.68612	-3.11455	Inh
0.212712	5.61181	3.29307	0.00184957	0.0105221	-2.1603	3.11338	Inh
0.277989	5.65149	3.30003	0.00185111	0.0105258	-2.13523	3.11313	Inh
0.306646	4.87574	3.27376	0.00186257	0.0105857	-2.05183	3.11131	Inh
-0.304794	4.91378	-3.24106	0.00187247	0.0106332	-2.10193	-3.10975	Inh
-0.282092	4.983	-3.28096	0.00187275	0.0106332	-2.09516	-3.1097	Inh
0.445956	6.40709	3.28942	0.00187821	0.010659	-2.35412	3.10884	Inh
-0.210531	6.0914	-3.28838	0.00188758	0.010707	-2.27128	-3.10737	Inh
-0.230639	5.49568	-3.27632	0.00188958	0.0107132	-2.1719	-3.10706	Inh
0.279318	5.46987	3.23969	0.00189099	0.0107141	-2.18947	3.10684	Inh
0.17535	7.49099	3.28046	0.0018916	0.0107141	-2.4482	3.10674	Inh
-0.271342	5.31785	-3.27821	0.0018929	0.0107162	-2.08959	-3.10654	Inh
-0.198105	6.82906	-3.28665	0.001895	0.0107162	-2.42007	-3.10621	Inh
0.224461	5.8888	3.26748	0.0018954	0.0107162	-2.25975	3.10615	Inh
0.343448	4.84275	3.27984	0.00189564	0.0107162	-2.04102	3.10611	Inh
-0.285553	4.85525	-3.27809	0.00189919	0.0107311	-2.02485	-3.10556	Inh
0.185332	7.09619	3.31492	0.00191236	0.0107984	-2.26039	3.10352	Inh
0.28397	5.36773	3.28781	0.00191295	0.0107984	-2.15233	3.10342	Inh
-0.220274	6.43595	-3.26839	0.00191439	0.0108013	-2.36545	-3.1032	Inh
-0.20416	6.43713	-3.29298	0.00191698	0.0108106	-2.32618	-3.1028	Inh
0.309093	4.42829	3.28293	0.00192324	0.0108407	-1.93202	3.10184	Inh
0.225302	5.57194	3.25863	0.00192982	0.0108725	-2.17581	3.10083	Inh
0.210435	6.48742	3.27386	0.0019348	0.0108953	-2.35012	3.10006	Inh
0.408894	4.18349	3.27425	0.00193581	0.0108957	-1.98997	3.09991	Inh
0.564329	4.37554	3.26685	0.00193807	0.0109032	-1.96358	3.09956	Inh
-0.180903	6.81698	-3.26227	0.00194009	0.0109093	-2.4199	-3.09925	Inh
-0.184617	6.84727	-3.27043	0.00194234	0.0109166	-2.45628	-3.09891	Inh
-0.266206	4.9557	-3.29857	0.0019509	0.0109595	-1.99388	-3.09761	Inh
-0.179242	6.4637	-3.26646	0.00195201	0.0109604	-2.40568	-3.09744	Inh
0.260433	7.27573	3.2784	0.00195539	0.0109741	-2.49202	3.09693	Inh
0.356357	6.64523	3.27183	0.00196311	0.0110121	-2.42565	3.09576	Inh
-0.180393	6.36315	-3.27028	0.00196468	0.0110156	-2.36618	-3.09552	Inh
-0.340992	4.36715	-3.26477	0.00197623	0.0110751	-1.92375	-3.09378	Inh
-0.364295	3.59165	-3.27307	0.0019918	0.011157	-1.80328	-3.09145	Inh
0.269962	6.72668	3.26899	0.00199989	0.0111969	-2.44229	3.09025	Inh
-0.373855	4.2748	-3.22071	0.00200306	0.0112093	-1.96093	-3.08978	Inh
-0.191316	10.5266	-3.26888	0.00202016	0.0112995	-2.85917	-3.08725	Inh
-0.194592	6.88439	-3.26894	0.00202719	0.0113334	-2.46639	-3.08622	Inh
0.332173	6.71795	3.26241	0.00202957	0.0113412	-2.43919	3.08587	Inh
0.212302	7.34883	3.25939	0.00203133	0.0113457	-2.53569	3.08561	Inh
-0.357095	4.62522	-3.21478	0.0020386	0.0113808	-2.09092	-3.08455	Inh
-0.324859	4.38669	-3.24471	0.00204445	0.011408	-2.0407	-3.0837	Inh
0.270163	5.71106	3.28122	0.00204699	0.0114167	-2.19656	3.08333	Inh
0.292705	5.35391	3.24213	0.00205127	0.0114351	-2.18939	3.08271	Inh
-0.2313	5.53871	-3.23843	0.00205232	0.0114355	-2.25866	-3.08256	Inh
0.255256	5.03671	3.21175	0.00205748	0.0114587	-2.19556	3.08181	Inh
0.364554	4.0387	3.25504	0.00207191	0.0115336	-1.91433	3.07973	Inh
0.380584	4.47512	3.25024	0.00207659	0.0115541	-1.99934	3.07905	Inh
-0.217992	5.72774	-3.2084	0.00207847	0.011559	-2.34624	-3.07879	Inh
-0.137667	10.3491	-3.25177	0.00208707	0.0116014	-2.88704	-3.07755	Inh
-0.259688	5.36548	-3.23496	0.002091	0.0116177	-2.23104	-3.07699	Inh
-0.363035	3.79243	-3.25262	0.0020935	0.011626	-1.85238	-3.07664	Inh
0.196536	8.07505	3.25832	0.00209844	0.0116479	-2.63925	3.07593	Inh
-0.138827	7.38181	-3.25819	0.00211028	0.011708	-2.56568	-3.07426	Inh
-0.259459	5.43328	-3.26018	0.00211852	0.0117481	-2.19833	-3.07309	Inh
0.579015	3.15465	3.23263	0.00213561	0.0118373	-1.7411	3.0707	Inh
0.213112	6.23215	3.25176	0.00213901	0.0118505	-2.37801	3.07022	Inh
-0.256182	5.295	-3.2279	0.00214237	0.0118635	-2.23641	-3.06975	Inh
0.253195	5.04584	3.23862	0.00216298	0.0119719	-2.23345	3.06689	Inh
0.439662	4.14057	3.23893	0.00216966	0.0120032	-2.0607	3.06597	Inh
0.435025	3.83999	3.24217	0.00217224	0.0120117	-1.97238	3.06561	Inh
0.272845	5.51369	3.22403	0.00217535	0.0120232	-2.30574	3.06519	Inh
0.280743	4.31771	3.23052	0.00220239	0.0121669	-2.0803	3.06149	Inh
-0.170647	7.84808	-3.23505	0.00220597	0.0121809	-2.6866	-3.061	Inh
-0.270737	5.47106	-3.21951	0.00220782	0.0121854	-2.28858	-3.06075	Inh
0.52722	3.13415	3.23064	0.00220897	0.0121859	-1.75638	3.0606	Inh
0.386517	4.90674	3.24134	0.00221117	0.0121923	-2.18682	3.0603	Inh
0.266741	4.73699	3.21494	0.00221491	0.0122023	-2.17522	3.05979	Inh
0.306065	5.66477	3.22463	0.00221509	0.0122023	-2.43074	3.05977	Inh
-0.196884	9.95279	-3.23408	0.00222244	0.012237	-2.91226	-3.05878	Inh
0.256551	5.06238	3.22301	0.0022238	0.0122388	-2.21657	3.05859	Inh
0.270936	5.12997	3.22469	0.00222593	0.0122439	-2.21693	3.05831	Inh
-0.242864	5.44484	-3.217	0.00222724	0.0122439	-2.32387	-3.05813	Inh
-0.471519	3.48777	-3.2266	0.0022279	0.0122439	-1.99203	-3.05804	Inh
0.248438	5.13455	3.22701	0.00222893	0.0122439	-2.24621	3.0579	Inh
0.217154	5.9332	3.2298	0.00223708	0.0122829	-2.38504	3.05681	Inh
0.291394	6.3281	3.21908	0.00224083	0.0122976	-2.49339	3.05631	Inh
-0.218646	6.13222	-3.21727	0.00224836	0.0123332	-2.4384	-3.0553	Inh
-0.36971	5.60088	-3.2309	0.00225778	0.012379	-2.39989	-3.05405	Inh
0.236096	7.09496	3.22408	0.00226215	0.0123964	-2.58617	3.05346	Inh
0.203907	6.19938	3.22765	0.00226309	0.0123964	-2.46268	3.05334	Inh
-0.365411	3.6756	-3.2069	0.00226575	0.0123995	-1.89236	-3.05299	Inh
0.197432	6.16939	3.2261	0.00226577	0.0123995	-2.46989	3.05299	Inh
0.17031	7.00564	3.21908	0.00227438	0.0124286	-2.52332	3.05185	Inh
0.157281	7.45281	3.22211	0.00227506	0.0124286	-2.65354	3.05176	Inh
0.302129	5.97955	3.23438	0.00227525	0.0124286	-2.39955	3.05173	Inh
-0.212821	5.60973	-3.22064	0.00227614	0.0124286	-2.36745	-3.05161	Inh
-0.220562	5.78557	-3.22137	0.00227642	0.0124286	-2.40638	-3.05158	Inh
0.436485	3.60216	3.20364	0.00229731	0.0125367	-1.98373	3.04883	Inh
-0.21385	5.2775	-3.22102	0.00230673	0.0125823	-2.29942	-3.0476	Inh
-0.280357	5.09944	-3.19892	0.00231286	0.0126062	-2.20381	-3.04681	Inh
0.210214	6.29202	3.20541	0.00231328	0.0126062	-2.51535	3.04675	Inh
0.197566	6.52777	3.22207	0.00231466	0.0126078	-2.49699	3.04657	Inh
0.181666	6.80049	3.21417	0.00231631	0.0126097	-2.59019	3.04636	Inh
0.233566	5.25334	3.20527	0.00231718	0.0126097	-2.34418	3.04625	Inh
0.264527	5.68548	3.17152	0.00231947	0.0126163	-2.43803	3.04595	Inh
0.313025	4.80718	3.16756	0.0023341	0.0126882	-2.26206	3.04406	Inh
-0.189449	6.33511	-3.19837	0.00233487	0.0126882	-2.54507	-3.04396	Inh
-0.306089	4.28026	-3.1904	0.00234411	0.0127325	-2.1451	-3.04277	Inh
0.151343	7.37967	3.2093	0.00235622	0.0127923	-2.6799	3.04122	Inh
-0.444766	3.73272	-3.21221	0.00236729	0.0128465	-1.94366	-3.03981	Inh
-0.178505	6.54035	-3.19724	0.00237957	0.0129071	-2.59257	-3.03825	Inh
0.168691	6.4336	3.20488	0.00238216	0.0129151	-2.55166	3.03792	Inh
0.229165	5.78362	3.19873	0.0023881	0.0129304	-2.43186	3.03717	Inh
0.194217	5.97056	3.19948	0.00238823	0.0129304	-2.4826	3.03715	Inh
0.216133	5.56134	3.24009	0.00238831	0.0129304	-2.29235	3.03714	Inh
0.208736	5.88521	3.20572	0.00239261	0.0129432	-2.46773	3.0366	Inh
0.501729	2.75498	3.20161	0.00239291	0.0129432	-1.87905	3.03656	Inh
-0.143059	7.50292	-3.15925	0.00240658	0.0130054	-2.76153	-3.03485	Inh
0.195143	7.51702	3.20397	0.00240684	0.0130054	-2.70808	3.03481	Inh
-0.250232	4.98782	-3.18454	0.00240774	0.0130054	-2.32337	-3.0347	Inh
-0.298668	4.63272	-3.18516	0.00240983	0.0130106	-2.21028	-3.03444	Inh
-0.18948	7.32989	-3.19698	0.00241142	0.0130132	-2.71089	-3.03424	Inh
0.184301	8.14184	3.22199	0.00241428	0.0130163	-2.73343	3.03388	Inh
0.323129	4.35119	3.18335	0.00241459	0.0130163	-2.16403	3.03384	Inh
0.145971	9.01913	3.20517	0.00241534	0.0130163	-2.89472	3.03375	Inh
0.177025	7.90271	3.20536	0.00241788	0.0130239	-2.76692	3.03343	Inh
-0.239995	5.04703	-3.19059	0.0024196	0.0130272	-2.28981	-3.03322	Inh
0.22013	5.78827	3.19304	0.00242137	0.0130307	-2.46724	3.033	Inh
-0.216751	6.74278	-3.1918	0.00243588	0.0131027	-2.60871	-3.03119	Inh
0.286496	4.47051	3.17363	0.00244019	0.0131198	-2.21749	3.03066	Inh
-0.235602	5.29248	-3.20355	0.00244315	0.0131242	-2.30428	-3.0303	Inh
0.407711	3.65149	3.20165	0.00244326	0.0131242	-1.94594	3.03028	Inh
-0.260963	4.97563	-3.19383	0.00246228	0.013217	-2.29175	-3.02794	Inh
0.210673	5.4317	3.19318	0.00246281	0.013217	-2.39864	3.02787	Inh
0.403232	4.15239	3.18289	0.00246968	0.0132478	-2.125	3.02703	Inh
-0.178662	7.84449	-3.19457	0.00247239	0.0132563	-2.80397	-3.0267	Inh
0.217677	7.36019	3.18958	0.00247448	0.0132613	-2.71037	3.02644	Inh
0.338334	6.18606	3.21198	0.00247561	0.0132613	-2.4891	3.02631	Inh
-0.220612	5.44786	-3.21031	0.00248064	0.0132782	-2.38113	-3.02569	Inh
-0.366841	4.1854	-3.17562	0.00248104	0.0132782	-2.1355	-3.02564	Inh
0.462506	3.97443	3.18677	0.00248401	0.0132877	-2.15933	3.02528	Inh
-0.286787	4.59016	-3.1847	0.00248512	0.0132877	-2.23468	-3.02515	Inh
0.143733	7.92389	3.19859	0.00248624	0.0132877	-2.76917	3.02501	Inh
-0.275202	4.89359	-3.18271	0.00248808	0.0132915	-2.26433	-3.02479	Inh
-0.191489	6.27265	-3.19541	0.00248992	0.0132952	-2.54647	-3.02456	Inh
0.383061	3.67948	3.19776	0.00249233	0.0133019	-2.04319	3.02427	Inh
0.16814	8.10356	3.19493	0.00249843	0.0133284	-2.75375	3.02353	Inh
-0.248477	5.12028	-3.19059	0.00250573	0.0133612	-2.33889	-3.02265	Inh
-0.303566	4.34878	-3.16977	0.0025201	0.0134317	-2.17968	-3.02092	Inh
0.152178	7.10976	3.23765	0.00252463	0.0134433	-2.57983	3.02037	Inh
0.350791	4.6407	3.16661	0.0025256	0.0134433	-2.27231	3.02026	Inh
-0.240455	5.48068	-3.18026	0.00252575	0.0134433	-2.43217	-3.02024	Inh
0.262642	5.42985	3.17673	0.0025273	0.0134443	-2.36857	3.02005	Inh
-0.119346	10.0156	-3.19043	0.00252824	0.0134443	-3.02865	-3.01994	Inh
-0.188163	6.20911	-3.17018	0.00252989	0.0134469	-2.53599	-3.01974	Inh
0.285738	5.03249	3.17514	0.00253649	0.013473	-2.35903	3.01895	Inh
0.307768	8.617	3.19011	0.0025371	0.013473	-2.89302	3.01888	Inh
-0.327264	4.93576	-3.1899	0.00254231	0.0134945	-2.30965	-3.01826	Inh
0.293799	4.27369	3.1935	0.00255016	0.01353	-2.13622	3.01733	Inh
0.443548	4.09543	3.16407	0.00255872	0.0135693	-2.19283	3.01631	Inh
-0.213731	5.66439	-3.16662	0.00256031	0.0135703	-2.47249	-3.01612	Inh
-0.208402	5.79334	-3.19665	0.00256125	0.0135703	-2.48307	-3.01601	Inh
-0.30567	4.29363	-3.1375	0.00256658	0.0135915	-2.25955	-3.01538	Inh
0.376299	3.55575	3.17229	0.00256757	0.0135915	-1.98747	3.01526	Inh
-0.485878	3.07516	-3.17889	0.00257461	0.0136194	-1.84736	-3.01443	Inh
-0.235026	5.27246	-3.16981	0.0025752	0.0136194	-2.41379	-3.01436	Inh
0.211359	8.23706	3.17851	0.00257783	0.0136272	-2.90139	3.01405	Inh
0.23669	5.55982	3.17686	0.00258305	0.0136486	-2.45199	3.01344	Inh
0.278317	4.22065	3.16424	0.00258621	0.0136591	-2.14779	3.01307	Inh
0.279553	4.91022	3.19038	0.00258777	0.0136611	-2.26476	3.01289	Inh
-0.137751	7.413	-3.1728	0.00259862	0.0137122	-2.77656	-3.01162	Inh
-0.297753	6.04946	-3.181	0.00261953	0.0138107	-2.5796	-3.00918	Inh
-0.215099	6.00758	-3.15211	0.00262014	0.0138107	-2.57555	-3.00911	Inh
0.447756	3.12381	3.17294	0.00262084	0.0138107	-1.901	3.00903	Inh
0.223118	6.28581	3.16135	0.00262382	0.0138201	-2.60614	3.00868	Inh
0.356626	4.60933	3.16691	0.00262626	0.0138267	-2.25059	3.0084	Inh
0.533433	3.11319	3.15416	0.00262875	0.0138336	-1.9128	3.00811	Inh
0.292222	9.96937	3.17464	0.00265389	0.0139596	-3.06093	3.00522	Inh
-0.332155	3.69621	-3.14321	0.0026697	0.0140364	-2.09953	-3.00341	Inh
-0.285972	4.72985	-3.18518	0.00268186	0.014094	-2.29028	-3.00203	Inh
0.51269	3.48339	3.1655	0.00268349	0.0140962	-2.09427	3.00184	Inh
-0.207707	6.36866	-3.15359	0.00269088	0.0141286	-2.67939	-3.00101	Inh
0.277362	5.35192	3.11902	0.00269529	0.0141432	-2.53438	3.00051	Inh
0.172022	7.71664	3.18132	0.00269608	0.0141432	-2.78943	3.00042	Inh
0.27931	4.76322	3.14526	0.00269893	0.0141518	-2.35951	3.0001	Inh
0.160367	7.75179	3.16466	0.00270852	0.0141911	-2.86074	2.99902	Inh
0.195835	6.47565	3.16016	0.00270887	0.0141911	-2.68493	2.99898	Inh
-0.40117	3.47593	-3.13714	0.00271142	0.0141981	-2.07254	-2.99869	Inh
0.289471	4.86538	3.11863	0.0027127	0.0141984	-2.39196	2.99855	Inh
0.202182	5.6901	3.16817	0.0027273	0.0142684	-2.49421	2.99691	Inh
-0.173893	6.63048	-3.17288	0.00273297	0.0142917	-2.63959	-2.99628	Inh
0.303449	6.53503	3.16009	0.00273524	0.0142922	-2.68457	2.99602	Inh
0.182913	6.74174	3.1544	0.00273603	0.0142922	-2.74576	2.99594	Inh
-0.293929	4.13909	-3.11564	0.00273675	0.0142922	-2.28897	-2.99586	Inh
0.426356	3.21807	3.16272	0.00273902	0.0142976	-1.92716	2.9956	Inh
-0.252126	5.19412	-3.13407	0.00275281	0.0143632	-2.48248	-2.99407	Inh
0.33804	4.02349	3.14765	0.00275923	0.0143793	-2.22359	2.99336	Inh
0.142774	7.79446	3.15249	0.00276044	0.0143793	-2.88196	2.99323	Inh
0.58045	2.97705	3.15428	0.00276081	0.0143793	-1.88471	2.99319	Inh
-0.201964	7.68131	-3.15956	0.00276083	0.0143793	-2.86604	-2.99318	Inh
-0.220224	5.36632	-3.15237	0.00277075	0.014422	-2.45763	-2.99209	Inh
-0.157219	8.82022	-3.15534	0.0027715	0.014422	-3.02433	-2.99201	Inh
0.284709	5.34653	3.17181	0.00278806	0.0145017	-2.46805	2.99019	Inh
0.40967	6.2638	3.15082	0.00279333	0.0145192	-2.64897	2.98961	Inh
-0.428668	3.79053	-3.14428	0.00279392	0.0145192	-2.11756	-2.98955	Inh
-0.252641	4.99479	-3.15865	0.00280025	0.0145456	-2.32762	-2.98886	Inh
-0.298254	4.29196	-3.12316	0.00280175	0.0145469	-2.26177	-2.98869	Inh
0.166411	7.00177	3.10412	0.00281622	0.0146115	-2.84382	2.98712	Inh
-0.2115	5.75104	-3.13682	0.0028167	0.0146115	-2.636	-2.98707	Inh
-0.177618	7.26282	-3.14498	0.00282023	0.0146233	-2.83885	-2.98668	Inh
0.214403	6.22168	3.13461	0.00282315	0.0146319	-2.71056	2.98637	Inh
-0.234014	6.31752	-3.13965	0.00282884	0.0146549	-2.67858	-2.98575	Inh
0.188184	5.63545	3.14926	0.00283393	0.014668	-2.54301	2.9852	Inh
-0.269169	4.96347	-3.13235	0.00283426	0.014668	-2.47396	-2.98516	Inh
-0.254212	5.39515	-3.14816	0.00283514	0.014668	-2.47861	-2.98507	Inh
0.269363	5.20907	3.13137	0.00283648	0.0146684	-2.48747	2.98492	Inh
-0.310676	4.35042	-3.14074	0.00284067	0.0146835	-2.32275	-2.98447	Inh
0.258756	5.36407	3.13362	0.00284692	0.014704	-2.54239	2.9838	Inh
0.201313	6.16824	3.21296	0.00284731	0.014704	-2.50922	2.98376	Inh
-0.274032	4.75116	-3.13687	0.00284842	0.014704	-2.40411	-2.98364	Inh
0.369459	3.74256	3.13636	0.00284969	0.014704	-2.22157	2.9835	Inh
0.246381	5.84375	3.12767	0.00285347	0.014717	-2.6056	2.9831	Inh
0.261248	5.24848	3.12686	0.00285901	0.0147391	-2.53601	2.9825	Inh
-0.168808	7.29494	-3.13395	0.00287051	0.0147888	-2.88483	-2.98128	Inh
0.191135	6.45338	3.12832	0.00287119	0.0147888	-2.74181	2.9812	Inh
-0.256376	6.13994	-3.13016	0.00287711	0.0148072	-2.67769	-2.98057	Inh
-0.236361	4.92134	-3.1319	0.00287768	0.0148072	-2.45647	-2.98051	Inh
-0.169711	6.75476	-3.09853	0.00287858	0.0148072	-2.84194	-2.98042	Inh
0.314788	5.65319	3.12557	0.00288063	0.014811	-2.60329	2.9802	Inh
-0.352023	4.42164	-3.13265	0.00288186	0.014811	-2.28569	-2.98007	Inh
-0.198172	6.01168	-3.15523	0.00288595	0.0148255	-2.62184	-2.97963	Inh
0.154213	6.66858	3.13531	0.0028875	0.0148269	-2.76848	2.97947	Inh
-0.209455	6.68567	-3.14442	0.00289199	0.0148434	-2.76934	-2.97899	Inh
-0.365639	4.68468	-3.13213	0.00289836	0.0148696	-2.42663	-2.97832	Inh
-0.164742	8.09747	-3.14173	0.0028998	0.0148704	-2.93204	-2.97817	Inh
0.187766	6.16743	3.13555	0.00290205	0.0148754	-2.69278	2.97793	Inh
0.357092	4.93843	3.13254	0.00290834	0.0149011	-2.44679	2.97726	Inh
0.175101	7.16222	3.12757	0.00291607	0.0149341	-2.8432	2.97645	Inh
-0.190082	9.2477	-3.13486	0.00291788	0.0149368	-3.10803	-2.97626	Inh
-0.288488	4.78183	-3.12926	0.00292112	0.0149469	-2.40899	-2.97592	Inh
-0.220436	5.34714	-3.09322	0.00292318	0.0149508	-2.60443	-2.9757	Inh
0.203317	5.69169	3.13334	0.00292951	0.0149766	-2.60089	2.97504	Inh
-0.222465	5.78959	-3.13164	0.00293608	0.0150036	-2.64767	-2.97435	Inh
0.618716	2.78288	3.12961	0.00294096	0.015017	-1.96862	2.97384	Inh
0.170644	6.7208	3.14745	0.00294127	0.015017	-2.75045	2.97381	Inh
-0.160387	10.2609	-3.13325	0.0029568	0.0150897	-3.20416	-2.97219	Inh
-0.208272	5.67885	-3.12538	0.00296004	0.0150974	-2.60134	-2.97186	Inh
0.234434	5.29055	3.11138	0.00296091	0.0150974	-2.56677	2.97177	Inh
0.62146	2.62201	3.13369	0.00297126	0.0151436	-1.99286	2.9707	Inh
0.21809	5.61209	3.13103	0.00297494	0.015151	-2.63867	2.97032	Inh
-0.259177	5.09276	-3.11543	0.00297531	0.015151	-2.50251	-2.97028	Inh
-0.341575	4.32368	-3.11782	0.0029775	0.0151555	-2.31045	-2.97005	Inh
0.162957	7.79996	3.12956	0.00299537	0.0152339	-2.93147	2.96821	Inh
0.271356	5.44428	3.11454	0.00299552	0.0152339	-2.59119	2.9682	Inh
-0.224989	7.6034	-3.11502	0.00299949	0.0152474	-2.96029	-2.96779	Inh
0.248958	5.24106	3.11954	0.00300228	0.015255	-2.54474	2.9675	Inh
0.313008	4.51215	3.11883	0.00300595	0.0152669	-2.3727	2.96713	Inh
0.194694	7.1408	3.11683	0.00301126	0.0152872	-2.8832	2.96659	Inh
-0.213614	7.4821	-3.08278	0.0030142	0.0152955	-2.98858	-2.96629	Inh
0.313007	4.50818	3.11033	0.00301791	0.0153044	-2.39427	2.96591	Inh
0.343543	3.74228	3.12022	0.00301858	0.0153044	-2.26422	2.96584	Inh
0.510327	3.10588	3.1056	0.0030217	0.0153135	-2.06508	2.96552	Inh
-0.22265	5.21444	-3.13231	0.00302689	0.0153237	-2.49855	-2.96499	Inh
-0.393624	5.56202	-3.11155	0.00302743	0.0153237	-2.59306	-2.96494	Inh
0.308369	4.88997	3.10728	0.00302766	0.0153237	-2.49629	2.96492	Inh
-0.296621	4.40559	-3.079	0.00303176	0.0153378	-2.41449	-2.9645	Inh
0.336148	3.76487	3.12008	0.00304345	0.01539	-2.26572	2.96331	Inh
-0.204445	6.02071	-3.11677	0.0030464	0.01539	-2.70649	-2.96302	Inh
0.318196	4.71552	3.07725	0.00304729	0.01539	-2.46008	2.96293	Inh
0.318814	5.02165	3.11198	0.00304736	0.01539	-2.5484	2.96292	Inh
0.17707	8.37669	3.15533	0.00305915	0.0154323	-2.95246	2.96173	Inh
-0.261411	5.0423	-3.11084	0.00305947	0.0154323	-2.4822	-2.9617	Inh
0.364369	3.4773	3.10775	0.00306149	0.0154323	-2.19674	2.9615	Inh
0.156	8.54052	3.11932	0.00306197	0.0154323	-3.0543	2.96145	Inh
0.226403	5.6268	3.10655	0.00306372	0.0154323	-2.66544	2.96127	Inh
-0.665091	3.15513	-3.11763	0.0030647	0.0154323	-2.15653	-2.96117	Inh
0.448102	3.66955	3.11561	0.00306562	0.0154323	-2.33052	2.96108	Inh
0.179253	6.98355	3.10794	0.00306632	0.0154323	-2.87434	2.96101	Inh
-0.275585	4.74566	-3.11541	0.00307078	0.0154481	-2.46089	-2.96056	Inh
-0.347206	4.05136	-3.11045	0.00307722	0.0154738	-2.27112	-2.95992	Inh
0.217488	5.71382	3.10684	0.00308629	0.0155127	-2.67708	2.95901	Inh
-0.245601	5.49808	-3.09496	0.00309439	0.0155467	-2.65752	-2.9582	Inh
-0.149398	8.55211	-3.12446	0.00311646	0.0156489	-3.05522	-2.95601	Inh
-0.176008	5.62721	-3.11478	0.00311838	0.0156489	-2.62101	-2.95582	Inh
0.23881	5.9578	3.11688	0.00311878	0.0156489	-2.71942	2.95578	Inh
-0.271249	5.41488	-3.10318	0.00312645	0.0156807	-2.64418	-2.95502	Inh
0.203827	6.31945	3.10247	0.0031383	0.0157334	-2.80157	2.95386	Inh
0.171618	7.12058	3.09967	0.00314537	0.0157606	-2.91912	2.95316	Inh
0.696952	3.13499	3.10233	0.00314645	0.0157606	-2.21691	2.95306	Inh
0.454351	3.24549	3.09502	0.00316883	0.0158623	-2.16729	2.95087	Inh
-0.197104	6.15387	-3.10335	0.00316946	0.0158623	-2.78051	-2.95081	Inh
0.133828	7.33947	3.10953	0.00317167	0.0158659	-2.94437	2.95059	Inh
0.267378	8.19972	3.129	0.00317291	0.0158659	-3.01272	2.95047	Inh
0.473197	3.72989	3.06399	0.0031839	0.0159141	-2.28148	2.9494	Inh
-0.204607	6.76105	-3.0942	0.00319411	0.0159582	-2.87904	-2.94841	Inh
-0.23814	6.33073	-3.11044	0.00320486	0.0160051	-2.80516	-2.94737	Inh
-0.259171	5.82083	-3.06155	0.00320685	0.0160082	-2.77185	-2.94718	Inh
0.176566	5.77402	3.10049	0.00320958	0.0160149	-2.6992	2.94692	Inh
-0.215286	6.09574	-3.09466	0.00321352	0.0160277	-2.77281	-2.94654	Inh
-0.270837	4.8224	-3.08452	0.00321528	0.0160296	-2.50582	-2.94637	Inh
0.471283	3.61808	3.09944	0.00322575	0.0160749	-2.24119	2.94536	Inh
-0.203648	5.87259	-3.09385	0.00324133	0.0161457	-2.73993	-2.94387	Inh
0.195791	6.14348	3.10438	0.00324432	0.0161537	-2.72709	2.94359	Inh
-0.222423	6.45545	-3.09656	0.00325287	0.0161893	-2.83614	-2.94277	Inh
0.264368	5.11513	3.08505	0.0032551	0.0161934	-2.6141	2.94256	Inh
0.285861	5.0145	3.08798	0.00325648	0.0161934	-2.58455	2.94243	Inh
-0.138526	7.67705	-3.09922	0.00326013	0.0162047	-3.01338	-2.94208	Inh
-0.148818	7.88864	-3.09707	0.00326414	0.0162113	-3.05821	-2.9417	Inh
-0.25462	5.10203	-3.09354	0.00326424	0.0162113	-2.59997	-2.94169	Inh
-0.518896	3.17496	-3.07869	0.00326768	0.0162165	-2.11175	-2.94137	Inh
-0.219206	5.66492	-3.09252	0.00326808	0.0162165	-2.67999	-2.94133	Inh
0.140932	7.1036	3.08642	0.00327775	0.0162576	-2.96847	2.94041	Inh
0.388543	6.95178	3.09358	0.00328459	0.0162846	-2.92728	2.93977	Inh
-0.21082	6.10865	-3.08419	0.00329915	0.0163489	-2.83545	-2.9384	Inh
0.243558	5.72264	3.09217	0.00330128	0.0163489	-2.7177	2.9382	Inh
-0.188377	6.40778	-3.09103	0.00330176	0.0163489	-2.85524	-2.93815	Inh
-0.224385	5.73439	-3.08167	0.00332006	0.0164325	-2.71931	-2.93644	Inh
0.173102	6.4679	3.08746	0.00333393	0.0164941	-2.85265	2.93514	Inh
0.472031	3.96743	3.07702	0.00333574	0.016496	-2.3882	2.93498	Inh
-0.165539	6.98527	-3.04553	0.00334273	0.0165236	-3.01873	-2.93433	Inh
-0.36801	4.66711	-3.06826	0.00336479	0.0166235	-2.53079	-2.93228	Inh
0.219527	6.21381	3.08766	0.0033658	0.0166235	-2.84703	2.93219	Inh
-0.170671	7.50095	-3.07916	0.00338058	0.0166825	-3.045	-2.93083	Inh
0.384175	3.81893	3.06856	0.0033806	0.0166825	-2.33176	2.93083	Inh
-0.258103	4.89095	-3.07654	0.00341025	0.0168217	-2.56282	-2.92811	Inh
-0.284746	4.83462	-3.06969	0.00341454	0.0168357	-2.53843	-2.92772	Inh
0.333929	4.46321	3.09064	0.00343795	0.016944	-2.45653	2.9256	Inh
0.200744	6.1632	3.0666	0.00344975	0.0169949	-2.86557	2.92453	Inh
-0.154793	5.96013	-3.06666	0.00345284	0.0170008	-2.83308	-2.92425	Inh
-0.221491	4.84244	-3.06771	0.00345385	0.0170008	-2.61431	-2.92416	Inh
-0.137468	7.27709	-3.07106	0.00345713	0.0170038	-3.05593	-2.92387	Inh
0.150663	7.08315	3.07662	0.00345738	0.0170038	-2.99226	2.92384	Inh
-0.234681	6.32068	-3.06769	0.00346625	0.0170402	-2.916	-2.92305	Inh
0.24824	6.06758	3.06224	0.00346807	0.017042	-2.82639	2.92288	Inh
-0.342469	4.39366	-3.10836	0.00347795	0.0170833	-2.3717	-2.922	Inh
-0.21222	6.83634	-3.07039	0.00348164	0.0170896	-2.95035	-2.92167	Inh
0.212115	5.12058	3.06284	0.00348216	0.0170896	-2.66145	2.92162	Inh
-0.207084	5.73977	-3.07111	0.00348945	0.0171117	-2.7691	-2.92097	Inh
-0.239733	4.96558	-3.07091	0.00348961	0.0171117	-2.62061	-2.92095	Inh
0.262999	5.4349	3.06577	0.00350078	0.0171593	-2.72765	2.91996	Inh
-0.232682	5.00613	-3.06431	0.0035134	0.0172129	-2.64013	-2.91884	Inh
-0.261151	5.29022	-3.05486	0.00351563	0.0172129	-2.71971	-2.91864	Inh
-0.346878	4.15412	-3.10353	0.00351616	0.0172129	-2.31805	-2.91859	Inh
0.249647	6.76236	3.07289	0.00352347	0.0172415	-2.98636	2.91794	Inh
0.225868	5.93349	3.06017	0.00353376	0.0172846	-2.86884	2.91703	Inh
-0.151621	8.85391	-3.06537	0.00353786	0.0172956	-3.26008	-2.91667	Inh
0.292987	5.0291	3.06313	0.00353898	0.0172956	-2.65413	2.91657	Inh
-0.140927	7.64357	-3.06486	0.00354323	0.0173091	-3.09056	-2.9162	Inh
0.467351	3.12792	3.05123	0.00356183	0.0173927	-2.22968	2.91457	Inh
0.278149	5.03955	3.07055	0.00358618	0.0175005	-2.6544	2.91244	Inh
0.371854	4.36247	3.07736	0.00358691	0.0175005	-2.47711	2.91238	Inh
0.206218	5.78039	3.06244	0.00359456	0.0175304	-2.79326	2.91171	Inh
-0.222485	5.70787	-3.02113	0.00360586	0.0175782	-2.83045	-2.91073	Inh
0.177776	7.33431	3.08463	0.00363253	0.0177008	-3.02684	2.90843	Inh
0.344799	3.78977	3.03904	0.00363835	0.0177217	-2.43769	2.90793	Inh
0.251075	6.31795	3.05664	0.00364365	0.0177395	-2.91995	2.90747	Inh
0.248704	5.34311	3.05201	0.00364723	0.0177395	-2.75075	2.90716	Inh
0.218862	6.73171	3.05596	0.00364771	0.0177395	-2.99505	2.90712	Inh
-0.332698	3.83426	-3.03947	0.00364809	0.0177395	-2.39293	-2.90709	Inh
0.396686	3.80108	3.05531	0.00365291	0.0177556	-2.36478	2.90668	Inh
-0.413165	3.50387	-3.04174	0.00365486	0.0177576	-2.31645	-2.90651	Inh
-0.333679	4.0417	-3.03568	0.00366628	0.0178057	-2.48988	-2.90553	Inh
0.198353	6.14521	3.0411	0.00370047	0.0179642	-2.90263	2.90263	Inh
-0.3295	4.1553	-3.03373	0.00373523	0.0181254	-2.45406	-2.8997	Inh
0.240851	5.04697	3.05487	0.00373732	0.018128	-2.73829	2.89952	Inh
0.38087	4.98072	3.05117	0.00373946	0.0181309	-2.75226	2.89934	Inh
0.271508	4.63624	3.00626	0.00374547	0.0181525	-2.67544	2.89884	Inh
-0.243499	5.1462	-3.03316	0.00374822	0.0181582	-2.75352	-2.89861	Inh
0.226945	5.06631	3.03173	0.00375013	0.0181599	-2.71904	2.89845	Inh
0.162801	7.78231	3.06885	0.00375878	0.0181942	-3.07334	2.89773	Inh
0.55353	2.95769	3.07466	0.00376057	0.0181953	-2.19239	2.89758	Inh
-0.219739	5.79751	-3.00397	0.00378823	0.0183216	-2.91968	-2.89528	Inh
0.4211	4.10295	3.04792	0.00379072	0.018326	-2.50708	2.89507	Inh
-0.308042	5.20443	-3.03027	0.00379644	0.018346	-2.75458	-2.8946	Inh
0.258301	5.24893	3.02129	0.00379826	0.0183472	-2.79322	2.89445	Inh
-0.375346	3.82648	-3.02136	0.00380892	0.0183911	-2.40923	-2.89357	Inh
-0.288305	4.53964	-3.03598	0.00381557	0.0184156	-2.6082	-2.89302	Inh
0.183107	6.78304	3.03429	0.00381954	0.0184227	-3.05611	2.89269	Inh
0.380361	4.46969	3.02662	0.00382021	0.0184227	-2.61705	2.89264	Inh
0.304512	5.12841	3.03081	0.00382709	0.0184482	-2.77171	2.89207	Inh
0.167155	5.87779	3.03813	0.00384218	0.0185133	-2.89164	2.89084	Inh
-0.324046	4.76892	-3.03084	0.00384767	0.0185321	-2.70788	-2.89039	Inh
-0.171256	6.12141	-2.99801	0.00385437	0.0185567	-3.0002	-2.88984	Inh
0.193089	6.68192	3.04271	0.00386476	0.0185991	-3.00648	2.88899	Inh
-0.225964	4.83822	-3.0283	0.00388397	0.0186838	-2.71477	-2.88744	Inh
-0.273574	4.72122	-3.02513	0.00389317	0.0187203	-2.65281	-2.88669	Inh
-0.316642	4.84329	-2.994	0.00389774	0.0187345	-2.71036	-2.88632	Inh
-0.236407	4.88902	-3.0265	0.00390084	0.0187411	-2.7554	-2.88607	Inh
0.25073	5.0658	3.01348	0.0039031	0.0187411	-2.80079	2.88589	Inh
-0.186631	6.70918	-3.03222	0.00390392	0.0187411	-3.06057	-2.88582	Inh
-0.323773	4.11641	-2.99267	0.00391383	0.0187809	-2.56935	-2.88502	Inh
-0.269669	4.85066	-3.01932	0.00392287	0.0188165	-2.68681	-2.8843	Inh
-0.22344	4.97781	-3.0285	0.00392809	0.0188229	-2.75094	-2.88388	Inh
-0.311848	4.36813	-3.03393	0.00392847	0.0188229	-2.62029	-2.88385	Inh
0.153735	6.38335	3.02953	0.00392921	0.0188229	-3.01991	2.88379	Inh
0.201613	6.30635	3.0236	0.00393066	0.0188229	-3.01639	2.88367	Inh
-0.203621	6.47078	-3.0243	0.00393862	0.0188475	-3.04098	-2.88304	Inh
0.62134	3.21093	3.02253	0.00393903	0.0188475	-2.35225	2.883	Inh
-0.205334	5.1123	-3.01246	0.00394269	0.0188573	-2.80708	-2.88271	Inh
0.147211	6.94937	3.03047	0.00395397	0.0189034	-3.08797	2.88181	Inh
-0.261832	5.24303	-3.01276	0.00395947	0.018922	-2.83397	-2.88137	Inh
0.229572	5.05823	3.02508	0.0039636	0.0189339	-2.7934	2.88104	Inh
0.30975	4.63263	3.02514	0.00397658	0.0189882	-2.65503	2.88001	Inh
0.39029	4.11481	3.01932	0.00397909	0.0189924	-2.56962	2.87981	Inh
0.347569	5.70813	3.04495	0.00399497	0.0190604	-2.93037	2.87856	Inh
-0.206556	5.21274	-3.01027	0.00399841	0.019069	-2.82895	-2.87829	Inh
0.217032	4.86872	3.00306	0.00400078	0.0190725	-2.76283	2.8781	Inh
-0.210994	5.77615	-3.0294	0.00400406	0.0190803	-2.88475	-2.87784	Inh
-0.203416	7.76255	-3.0261	0.00400836	0.019093	-3.22818	-2.8775	Inh
0.499659	2.97402	3.01537	0.004011	0.0190978	-2.33026	2.8773	Inh
-0.148516	9.8776	-3.0246	0.00401308	0.0190998	-3.45226	-2.87713	Inh
-0.334277	3.33039	-3.02225	0.00401637	0.0191077	-2.39491	-2.87687	Inh
-0.18041	6.67603	-3.02024	0.00402098	0.0191205	-3.03842	-2.87651	Inh
0.448535	3.486	3.04378	0.00402235	0.0191205	-2.36093	2.8764	Inh
-0.170136	7.38296	-3.01548	0.00403212	0.0191592	-3.16893	-2.87564	Inh
0.230643	4.99341	3.00759	0.00403535	0.0191667	-2.78098	2.87539	Inh
0.324163	4.44308	2.9816	0.00403834	0.0191731	-2.67789	2.87515	Inh
-0.415545	3.14706	-3.00937	0.00405033	0.0192222	-2.32332	-2.87421	Inh
-0.225808	5.4151	-3.00389	0.00406755	0.019296	-2.89249	-2.87288	Inh
0.211189	5.5457	3.01502	0.00407291	0.0193136	-2.90947	2.87246	Inh
0.382967	3.69444	3.01025	0.00407743	0.0193271	-2.45698	2.87211	Inh
-0.255521	5.10778	-3.00135	0.00408161	0.0193391	-2.80748	-2.87178	Inh
-0.275624	4.84895	-2.99362	0.00408536	0.019349	-2.76267	-2.87149	Inh
0.371799	3.5369	3.01489	0.00409598	0.0193914	-2.44234	2.87067	Inh
-0.437757	3.80751	-2.97611	0.00410256	0.0194147	-2.49938	-2.87017	Inh
0.53439	3.12034	2.99443	0.00410541	0.0194203	-2.35184	2.86995	Inh
0.207372	6.14647	3.00474	0.00410863	0.0194276	-3.04749	2.8697	Inh
-0.247887	4.92455	-2.97525	0.00411435	0.0194468	-2.82318	-2.86926	Inh
0.251481	4.80765	3.01587	0.00411877	0.0194598	-2.73752	2.86892	Inh
-0.198782	6.10734	-3.0114	0.00412168	0.0194656	-3.00131	-2.8687	Inh
-0.214142	5.95165	-3.01704	0.00412446	0.0194709	-2.95356	-2.86848	Inh
0.403119	3.84666	2.99557	0.00413835	0.0195285	-2.52947	2.86742	Inh
-0.355471	4.18826	-2.99224	0.00415649	0.0196062	-2.58631	-2.86603	Inh
-0.208132	4.89454	-2.99601	0.00415963	0.0196131	-2.73814	-2.8658	Inh
-0.145178	6.73324	-3.00581	0.00417036	0.0196557	-3.13468	-2.86498	Inh
0.436641	3.76715	3.01628	0.00418567	0.0197199	-2.52675	2.86382	Inh
-0.301709	4.44992	-3.01162	0.0041909	0.0197365	-2.64732	-2.86342	Inh
0.38123	4.14003	2.99341	0.00420215	0.0197815	-2.62436	2.86257	Inh
0.269088	5.34384	2.99783	0.00422439	0.0198782	-2.92502	2.8609	Inh
-0.48072	3.3895	-2.98883	0.00424358	0.0199604	-2.4416	-2.85946	Inh
0.68842	2.93146	3.00118	0.00425548	0.0200057	-2.26536	2.85858	Inh
-0.368949	4.81664	-2.9968	0.00425663	0.0200057	-2.77629	-2.85849	Inh
0.249304	5.17854	2.9934	0.0042693	0.0200571	-2.85746	2.85755	Inh
0.211069	6.54798	2.99616	0.00427415	0.0200718	-3.12523	2.85719	Inh
0.340093	4.26999	2.99777	0.00430881	0.020225	-2.6673	2.85462	Inh
0.320886	4.44656	2.99311	0.00431024	0.020225	-2.70099	2.85452	Inh
-0.163661	6.63344	-2.98908	0.00431898	0.0202578	-3.14863	-2.85387	Inh
0.200998	5.33862	3.02473	0.00433389	0.0203196	-2.78472	2.85278	Inh
-0.184329	6.82377	-2.9975	0.00434794	0.0203773	-3.14836	-2.85175	Inh
-0.145711	8.30596	-2.99303	0.00435182	0.0203872	-3.38396	-2.85147	Inh
-0.230671	5.30352	-2.9741	0.00435877	0.0204116	-2.89263	-2.85096	Inh
-0.227792	5.47426	-2.95387	0.00437236	0.0204665	-2.97353	-2.84997	Inh
-0.169108	6.90204	-2.98783	0.00437401	0.0204665	-3.21149	-2.84985	Inh
-0.277122	4.97495	-2.98348	0.00438724	0.0205143	-2.80664	-2.84889	Inh
-0.236074	5.59401	-2.9748	0.00438775	0.0205143	-2.99287	-2.84885	Inh
-0.28869	5.34947	-2.97855	0.0043961	0.0205451	-2.93472	-2.84825	Inh
0.429188	3.11666	2.98039	0.0044133	0.0206172	-2.46287	2.847	Inh
-0.185798	6.27599	-2.99881	0.00442358	0.020657	-3.08318	-2.84626	Inh
0.191487	7.15812	2.98102	0.00442992	0.0206687	-3.23578	2.84581	Inh
0.505914	3.27831	2.98687	0.00443116	0.0206687	-2.39596	2.84572	Inh
-0.630972	7.09376	-2.9913	0.00443141	0.0206687	-3.28746	-2.8457	Inh
0.214567	5.63372	2.98531	0.00443586	0.0206812	-2.96435	2.84538	Inh
0.187568	6.12034	2.9835	0.00447143	0.0208387	-3.06945	2.84283	Inh
0.192041	5.66795	2.97522	0.0044797	0.0208688	-2.99586	2.84225	Inh
-0.274744	4.66512	-2.94247	0.00449691	0.0209406	-2.83747	-2.84102	Inh
0.155643	9.37521	2.98025	0.00450411	0.0209658	-3.50788	2.84051	Inh
0.223947	6.35272	2.9757	0.00451291	0.0209913	-3.15468	2.83989	Inh
0.193318	6.28267	2.97328	0.00451457	0.0209913	-3.13974	2.83977	Inh
-0.373077	3.7742	-2.97	0.00451499	0.0209913	-2.56535	-2.83974	Inh
-0.214245	5.60526	-2.97033	0.00452446	0.0210269	-2.99138	-2.83907	Inh
0.157751	6.7827	2.98348	0.00453274	0.021057	-3.18831	2.83849	Inh
-0.253781	5.07939	-2.95966	0.00454064	0.0210853	-2.89673	-2.83794	Inh
0.37956	5.84712	2.99185	0.00454331	0.0210893	-3.0242	2.83775	Inh
0.226512	5.9001	2.97827	0.004546	0.0210934	-3.01243	2.83756	Inh
0.191454	6.10621	2.96883	0.00455271	0.0211079	-3.08491	2.83709	Inh
0.356905	3.96404	2.97841	0.00455275	0.0211079	-2.58774	2.83708	Inh
-0.545323	3.26379	-2.97045	0.00455574	0.0211134	-2.48403	-2.83687	Inh
0.215603	6.05228	2.96415	0.00455945	0.0211221	-3.1254	2.83662	Inh
0.272723	4.84892	2.93877	0.00456482	0.0211386	-2.88265	2.83624	Inh
-0.272914	4.52438	-2.95575	0.00457198	0.0211633	-2.77255	-2.83574	Inh
0.394934	3.07512	2.97067	0.00457578	0.0211725	-2.46826	2.83547	Inh
0.176297	7.32979	2.96306	0.00458431	0.0212036	-3.30676	2.83488	Inh
-0.221455	5.40782	-2.96977	0.0045953	0.02124	-3.00698	-2.83411	Inh
0.248488	5.47727	2.96437	0.00459583	0.02124	-2.99781	2.83408	Inh
-0.187795	6.14694	-2.96555	0.00460016	0.0212516	-3.12837	-2.83378	Inh
0.499455	3.40429	2.97076	0.00460417	0.0212617	-2.44654	2.8335	Inh
0.196167	5.5713	2.95707	0.00460699	0.0212663	-2.9996	2.8333	Inh
-0.233178	5.28521	-2.9625	0.00461534	0.0212964	-2.97738	-2.83272	Inh
0.215644	5.74331	2.97598	0.00462689	0.0213331	-3.07158	2.83192	Inh
0.232813	5.17465	2.98041	0.00462697	0.0213331	-2.89094	2.83192	Inh
-0.243876	5.4899	-2.95276	0.00464097	0.0213845	-2.99854	-2.83095	Inh
0.339629	3.92893	2.96465	0.00464177	0.0213845	-2.62966	2.8309	Inh
-0.25838	5.08752	-2.96576	0.00465231	0.0214245	-2.9133	-2.83017	Inh
0.147604	7.21591	2.96326	0.00466479	0.0214729	-3.30472	2.82931	Inh
0.321605	4.33142	2.98077	0.00466651	0.0214729	-2.7538	2.8292	Inh
-0.292448	5.6159	-2.96545	0.00467707	0.0215101	-3.05369	-2.82847	Inh
-0.0987427	10.8551	-2.97079	0.00467875	0.0215101	-3.66153	-2.82836	Inh
0.262851	4.66993	2.96104	0.00468046	0.0215101	-2.84756	2.82824	Inh
0.239405	5.66652	2.95536	0.00468245	0.0215101	-3.07569	2.8281	Inh
0.245468	5.89478	2.97064	0.00468382	0.0215101	-3.12776	2.82801	Inh
0.188128	5.99248	2.95872	0.0046861	0.0215121	-3.11092	2.82786	Inh
-0.280316	5.04796	-2.95726	0.0046942	0.0215408	-2.90268	-2.8273	Inh
-0.189609	6.40787	-2.96542	0.004708	0.0215956	-3.16834	-2.82636	Inh
-0.333458	3.96506	-2.9484	0.00471047	0.0215957	-2.69384	-2.82619	Inh
0.18964	7.43757	2.96694	0.00471172	0.0215957	-3.33906	2.82611	Inh
0.12703	7.74765	2.95519	0.00472892	0.0216605	-3.37507	2.82494	Inh
-0.327372	3.80866	-2.95206	0.00472967	0.0216605	-2.61477	-2.82489	Inh
-0.126184	7.40788	-2.95843	0.00473144	0.0216605	-3.35764	-2.82477	Inh
0.319728	4.04273	2.9456	0.00475042	0.0217384	-2.69258	2.82349	Inh
-0.165189	6.07614	-2.96016	0.00475218	0.0217384	-3.13092	-2.82337	Inh
-0.175801	7.30013	-2.96062	0.00475728	0.0217531	-3.30906	-2.82303	Inh
-0.263615	4.49511	-2.95124	0.0047611	0.0217621	-2.7798	-2.82277	Inh
0.26303	4.97526	2.94425	0.00477151	0.0217941	-2.93048	2.82207	Inh
-0.228871	5.60552	-2.95173	0.00477217	0.0217941	-3.06159	-2.82202	Inh
-0.370243	4.09115	-2.94199	0.00477371	0.0217941	-2.72345	-2.82192	Inh
-0.18503	6.66875	-2.95768	0.00479822	0.0218974	-3.18418	-2.82028	Inh
0.385918	3.07059	2.94715	0.00480241	0.0219079	-2.49253	2.82	Inh
-0.206606	5.82756	-2.9529	0.00480781	0.0219178	-3.11136	-2.81964	Inh
0.508947	3.27169	2.95408	0.00480834	0.0219178	-2.63668	2.8196	Inh
0.177775	5.77822	2.93775	0.00481368	0.021931	-3.0783	2.81924	Inh
0.270521	6.25528	2.95551	0.0048164	0.021931	-3.15777	2.81906	Inh
-0.215891	5.79984	-2.94408	0.00481687	0.021931	-3.07679	-2.81903	Inh
-0.246997	5.10473	-2.95303	0.00481959	0.0219348	-2.93846	-2.81885	Inh
-0.204154	5.57049	-2.94326	0.00483545	0.0219984	-3.06644	-2.8178	Inh
-0.305986	4.22582	-2.94835	0.00484465	0.0220294	-2.77702	-2.81719	Inh
-0.153381	7.41173	-2.94406	0.00484605	0.0220294	-3.37525	-2.81709	Inh
0.380418	3.77293	2.94001	0.00484969	0.0220373	-2.68475	2.81685	Inh
0.253702	6.76729	2.95251	0.00485874	0.0220607	-3.26278	2.81625	Inh
-0.239053	5.44519	-2.94786	0.00486119	0.0220607	-3.02089	-2.81609	Inh
-0.26273	4.60918	-2.94599	0.00486176	0.0220607	-2.85263	-2.81605	Inh
0.333955	4.38363	2.95118	0.00486306	0.0220607	-2.88464	2.81597	Inh
0.280241	6.87344	2.95607	0.00486431	0.0220607	-3.29227	2.81589	Inh
0.405167	3.94652	2.94022	0.00486662	0.0220626	-2.69354	2.81573	Inh
-0.168702	6.83752	-2.95011	0.00488113	0.0221198	-3.29041	-2.81478	Inh
-0.246986	5.29321	-2.95021	0.00489493	0.0221737	-3.00204	-2.81387	Inh
-0.1896	5.93675	-2.93845	0.00490572	0.022214	-3.12161	-2.81316	Inh
-0.236935	6.06138	-2.94267	0.004923	0.0222836	-3.2032	-2.81203	Inh
0.223547	5.72725	2.94438	0.00492683	0.0222922	-3.08308	2.81178	Inh
-0.589709	2.92556	-2.9548	0.00492899	0.0222934	-2.39501	-2.81164	Inh
-0.288272	4.25373	-2.95081	0.00493993	0.0223337	-2.77667	-2.81093	Inh
-0.209298	5.52897	-2.93936	0.00494175	0.0223337	-3.12982	-2.81081	Inh
0.235929	5.82492	2.96411	0.0049515	0.0223691	-3.04185	2.81017	Inh
0.509242	5.52051	2.94283	0.00496051	0.0224011	-3.10747	2.80959	Inh
-0.239654	4.75603	-2.92451	0.00497442	0.0224552	-2.92065	-2.80869	Inh
-0.129045	7.43381	-2.93827	0.00499447	0.022537	-3.41918	-2.80739	Inh
0.174465	6.00081	2.93606	0.00500819	0.0225902	-3.18374	2.80651	Inh
0.323467	4.06313	2.94432	0.00502852	0.0226715	-2.72959	2.8052	Inh
0.451456	3.63541	2.92933	0.00503011	0.0226715	-2.62448	2.8051	Inh
0.182407	6.05585	2.93912	0.00503436	0.0226819	-3.16897	2.80483	Inh
0.391542	3.76304	2.93672	0.00506465	0.0228095	-2.65119	2.80289	Inh
0.179854	8.26136	2.93236	0.0050749	0.0228469	-3.53263	2.80224	Inh
-0.290193	4.18413	-2.92414	0.00509245	0.022917	-2.79586	-2.80113	Inh
-0.153527	6.73696	-2.93675	0.00511504	0.0230098	-3.31256	-2.7997	Inh
0.211378	5.36863	2.92338	0.00512412	0.0230377	-3.06602	2.79913	Inh
0.142806	7.05391	2.91947	0.00512521	0.0230377	-3.35347	2.79906	Inh
0.485384	4.82608	2.92314	0.00516828	0.0232101	-3.04635	2.79635	Inh
0.352256	3.91872	2.92262	0.00516911	0.0232101	-2.80594	2.7963	Inh
-0.616843	3.40301	-2.89465	0.00516952	0.0232101	-2.59849	-2.79628	Inh
0.157718	7.47561	2.9239	0.00517863	0.0232381	-3.44996	2.79571	Inh
-0.211883	5.25502	-2.91247	0.00517976	0.0232381	-3.08765	-2.79564	Inh
-0.340722	4.17236	-2.91223	0.00519142	0.0232814	-2.80835	-2.79491	Inh
0.134314	7.59362	2.92921	0.00519465	0.023287	-3.43033	2.79471	Inh
0.251249	4.76226	2.91602	0.00519878	0.0232965	-2.94869	2.79445	Inh
0.161803	6.89776	2.93154	0.00521545	0.0233622	-3.3275	2.79342	Inh
-0.289413	4.46448	-2.90927	0.00522469	0.0233904	-2.90495	-2.79284	Inh
-0.185282	6.804	-2.89085	0.00522713	0.0233904	-3.39743	-2.79269	Inh
-0.200812	5.64143	-2.91614	0.00522961	0.0233904	-3.16138	-2.79254	Inh
0.414195	3.20145	2.88916	0.00522976	0.0233904	-2.60667	2.79253	Inh
0.175555	7.1352	2.93004	0.00524555	0.023452	-3.37534	2.79155	Inh
-0.158564	6.69435	-2.88766	0.00525186	0.0234712	-3.37745	-2.79117	Inh
0.429622	5.71824	2.91814	0.00525681	0.0234843	-3.14493	2.79086	Inh
-0.26727	4.37473	-2.88587	0.00530079	0.0236717	-2.93859	-2.78816	Inh
0.198028	7.36231	2.91773	0.0053061	0.0236863	-3.44455	2.78784	Inh
0.304462	4.17813	2.91516	0.00531021	0.023689	-2.85914	2.78759	Inh
-0.470339	3.47971	-2.88519	0.00531076	0.023689	-2.66907	-2.78755	Inh
0.186321	6.45135	2.91193	0.00531823	0.0237063	-3.29235	2.7871	Inh
0.360442	4.46997	2.90924	0.00531871	0.0237063	-2.92438	2.78707	Inh
-0.220831	5.46569	-2.90557	0.00535539	0.0238607	-3.15595	-2.78484	Inh
-0.20421	6.19875	-2.90929	0.00535993	0.0238718	-3.28333	-2.78457	Inh
0.267901	4.47485	2.87996	0.00536685	0.0238935	-2.95141	2.78415	Inh
0.16831	7.09377	2.91023	0.00537056	0.0239008	-3.39398	2.78392	Inh
-0.323128	5.01487	-2.91553	0.00537551	0.0239138	-3.05984	-2.78363	Inh
-0.151382	6.63423	-2.91215	0.00538112	0.0239296	-3.35313	-2.78329	Inh
0.217658	6.07614	2.89923	0.00540419	0.024023	-3.28144	2.7819	Inh
0.169275	6.83211	2.91714	0.00540968	0.0240382	-3.36931	2.78157	Inh
0.352014	4.0004	2.87784	0.00542143	0.0240812	-2.87851	2.78087	Inh
0.155328	6.88409	2.90722	0.00543269	0.0241173	-3.3804	2.78019	Inh
-0.26167	4.45768	-2.91108	0.00543369	0.0241173	-2.861	-2.78013	Inh
0.277083	5.54318	2.92391	0.00545027	0.0241733	-3.13805	2.77914	Inh
-0.625014	2.35808	-2.91228	0.00545046	0.0241733	-2.36582	-2.77913	Inh
0.319665	4.34468	2.91001	0.00545471	0.024183	-2.91685	2.77888	Inh
0.246765	4.74958	2.89868	0.00546485	0.0242096	-2.99911	2.77827	Inh
-0.184932	7.69779	-2.9202	0.00546488	0.0242096	-3.47644	-2.77827	Inh
-0.246143	5.2762	-2.87158	0.0054947	0.0243325	-3.13285	-2.7765	Inh
0.225995	5.47734	2.89836	0.00549931	0.0243437	-3.21798	2.77623	Inh
-0.265631	5.03459	-2.89969	0.00550231	0.0243477	-3.06991	-2.77605	Inh
-0.219688	5.86395	-2.91829	0.00551725	0.0244045	-3.18999	-2.77517	Inh
0.198949	6.36359	2.90553	0.00552161	0.0244145	-3.30757	2.77492	Inh
-0.252688	5.35998	-2.90062	0.00553644	0.0244708	-3.14633	-2.77404	Inh
0.110296	8.14737	2.91139	0.00555435	0.0245407	-3.54952	2.77299	Inh
0.209075	5.517	2.88433	0.00556273	0.0245684	-3.19614	2.7725	Inh
-0.161027	8.71223	-2.90706	0.00556623	0.0245745	-3.63517	-2.7723	Inh
-0.196484	5.56197	-2.90048	0.00557013	0.0245824	-3.19105	-2.77207	Inh
-0.17334	6.03087	-2.90979	0.00557631	0.0246004	-3.24925	-2.77171	Inh
-0.233479	7.68924	-2.90657	0.00560168	0.0247029	-3.54021	-2.77023	Inh
-0.380465	3.82551	-2.90043	0.00560738	0.0247187	-2.77071	-2.7699	Inh
0.253837	5.85593	2.89207	0.00561752	0.0247541	-3.24246	2.76931	Inh
0.166991	6.72317	2.89859	0.00562415	0.0247739	-3.38251	2.76893	Inh
-0.270629	4.76196	-2.89026	0.00563136	0.0247946	-3.02574	-2.76851	Inh
0.180638	6.43859	2.89293	0.00563311	0.0247946	-3.37218	2.76841	Inh
-0.288269	4.38997	-2.89198	0.00563917	0.0248018	-2.94185	-2.76806	Inh
0.118003	8.38983	2.89938	0.00563967	0.0248018	-3.60863	2.76803	Inh
-0.173968	6.19627	-2.90061	0.00564228	0.0248018	-3.31089	-2.76788	Inh
0.262739	4.14483	2.88791	0.00564446	0.0248018	-2.85411	2.76775	Inh
0.309291	4.85452	2.89878	0.00564539	0.0248018	-3.02094	2.7677	Inh
-0.137798	7.59456	-2.89664	0.00565291	0.0248255	-3.51033	-2.76726	Inh
0.334773	3.73392	2.89245	0.00566287	0.0248544	-2.78031	2.76669	Inh
0.433575	3.20631	2.8843	0.00566376	0.0248544	-2.66216	2.76664	Inh
0.303254	4.62861	2.88754	0.00566704	0.0248594	-3.04739	2.76645	Inh
-0.431153	3.5713	-2.86149	0.00567561	0.0248877	-2.74945	-2.76596	Inh
0.214796	5.93842	2.88766	0.00569037	0.024943	-3.28459	2.76511	Inh
0.384246	3.4242	2.87555	0.00570685	0.0250024	-2.73581	2.76417	Inh
0.2243	5.36271	2.8859	0.00570974	0.0250024	-3.16452	2.764	Inh
-0.204044	5.65466	-2.89167	0.00571035	0.0250024	-3.21449	-2.76397	Inh
0.216062	5.74866	2.88941	0.00572596	0.0250613	-3.26429	2.76308	Inh
0.370477	3.7377	2.8808	0.00573782	0.0251038	-2.78983	2.7624	Inh
-0.413235	3.89078	-2.85737	0.00574021	0.0251048	-2.90097	-2.76226	Inh
0.248035	5.39864	2.87694	0.00578188	0.0252776	-3.22338	2.7599	Inh
-0.330185	4.11225	-2.88063	0.00578652	0.0252884	-2.92871	-2.75964	Inh
0.414471	3.50582	2.87921	0.00581008	0.025373	-2.7492	2.75831	Inh
-0.292471	4.16289	-2.88447	0.00581025	0.025373	-2.88493	-2.7583	Inh
0.243598	4.72077	2.88339	0.00581416	0.0253767	-3.04574	2.75808	Inh
0.170325	6.39777	2.87618	0.00581545	0.0253767	-3.39229	2.75801	Inh
-0.13279	7.99805	-2.88256	0.00582489	0.0254084	-3.60222	-2.75748	Inh
-0.17975	5.60085	-2.87571	0.00582813	0.025413	-3.24458	-2.7573	Inh
0.168776	9.11934	2.88934	0.0058349	0.025433	-3.72151	2.75692	Inh
0.415754	3.60135	2.87925	0.00583708	0.025433	-2.80823	2.7568	Inh
0.169027	7.18773	2.88562	0.00584358	0.0254518	-3.50749	2.75643	Inh
0.19071	5.41555	2.89164	0.0058497	0.0254613	-3.18044	2.75609	Inh
-0.153035	6.89313	-2.88224	0.00585014	0.0254613	-3.47104	-2.75606	Inh
-0.148092	7.0919	-2.87974	0.00585331	0.0254656	-3.49444	-2.75589	Inh
-0.190253	5.77708	-2.8776	0.00585633	0.0254692	-3.29717	-2.75572	Inh
-0.297599	4.7406	-2.84994	0.00586151	0.0254823	-3.06191	-2.75543	Inh
-0.427486	3.19759	-2.87976	0.00586947	0.0255073	-2.6658	-2.75499	Inh
-0.236079	5.79908	-2.88833	0.00587304	0.0255134	-3.32603	-2.75479	Inh
0.222405	5.27603	2.87125	0.00588091	0.025538	-3.21725	2.75435	Inh
0.180025	7.57644	2.90941	0.00588642	0.0255482	-3.44368	2.75404	Inh
0.159123	6.60785	2.87107	0.00588764	0.0255482	-3.41289	2.75397	Inh
-0.539152	3.00212	-2.84755	0.00589979	0.0255914	-2.63673	-2.7533	Inh
-0.439407	3.25364	-2.84692	0.00590829	0.0256187	-2.72601	-2.75283	Inh
-0.340907	4.13406	-2.86006	0.0059166	0.0256452	-2.95548	-2.75237	Inh
0.381142	3.30907	2.87748	0.00592847	0.0256861	-2.68904	2.75171	Inh
-0.25272	4.93775	-2.85831	0.00593046	0.0256861	-3.12589	-2.7516	Inh
-0.154432	6.63914	-2.86926	0.00593444	0.0256939	-3.43313	-2.75138	Inh
0.255165	4.84775	2.87017	0.0059409	0.0257066	-3.09499	2.75103	Inh
0.418788	4.09487	2.88256	0.0059418	0.0257066	-2.93376	2.75098	Inh
-0.157571	6.97229	-2.88367	0.00595214	0.0257418	-3.47633	-2.75041	Inh
-0.148303	6.1624	-2.87155	0.00596498	0.0257877	-3.37584	-2.7497	Inh
-0.131551	8.48507	-2.87687	0.00596798	0.0257911	-3.68828	-2.74954	Inh
-0.373584	4.46217	-2.8921	0.00597309	0.0257965	-3.00019	-2.74926	Inh
-0.269717	5.46959	-2.87436	0.00597366	0.0257965	-3.25499	-2.74922	Inh
0.252558	5.59559	2.84146	0.00597744	0.0258033	-3.27266	2.74902	Inh
-0.309167	3.97291	-2.84235	0.00598701	0.0258351	-2.90294	-2.74849	Inh
-0.336139	4.30723	-2.85305	0.0059906	0.025841	-2.94756	-2.7483	Inh
-0.253271	4.68058	-2.86582	0.00599493	0.0258501	-3.07742	-2.74806	Inh
0.326128	4.4088	2.87225	0.00599851	0.025856	-2.98855	2.74786	Inh
-0.253756	4.59599	-2.86583	0.00600866	0.0258835	-3.08442	-2.74731	Inh
0.216729	5.36488	2.87034	0.00600934	0.0258835	-3.21146	2.74727	Inh
-0.195864	6.2434	-2.84006	0.00602528	0.0259425	-3.43042	-2.7464	Inh
-0.176881	5.92759	-2.8621	0.00603825	0.0259888	-3.37201	-2.7457	Inh
0.333374	4.71553	2.85799	0.00604881	0.0260246	-3.10311	2.74512	Inh
0.513632	3.03187	2.87392	0.00605332	0.0260254	-2.69285	2.74488	Inh
-0.148724	7.56666	-2.88097	0.00605347	0.0260254	-3.56083	-2.74487	Inh
-0.299063	9.22021	-2.87076	0.00606987	0.0260798	-3.77679	-2.74398	Inh
-0.249412	6.37276	-2.87396	0.00607059	0.0260798	-3.41019	-2.74394	Inh
0.24131	4.7749	2.86698	0.00607636	0.0260827	-3.08597	2.74363	Inh
-0.257341	6.53485	-2.86942	0.00608145	0.0260827	-3.4555	-2.74336	Inh
0.153295	6.75361	2.86316	0.00608157	0.0260827	-3.4782	2.74335	Inh
-0.309211	3.59936	-2.85449	0.00608198	0.0260827	-2.83848	-2.74333	Inh
-0.256706	5.82827	-2.8701	0.00608372	0.0260827	-3.32358	-2.74323	Inh
0.318795	4.56166	2.87608	0.00608471	0.0260827	-3.06648	2.74318	Inh
0.167836	6.10671	2.86129	0.0060889	0.0260911	-3.36161	2.74296	Inh
0.211925	6.17512	2.86716	0.00609418	0.0261041	-3.38177	2.74267	Inh
-0.209218	5.64139	-2.86119	0.0060991	0.0261156	-3.2765	-2.74241	Inh
0.180148	4.69969	2.86897	0.00612535	0.0262184	-3.25138	2.74099	Inh
0.174038	6.74909	2.8531	0.00614647	0.0262991	-3.47365	2.73986	Inh
0.194785	6.68454	2.86855	0.0061523	0.0263144	-3.45697	2.73955	Inh
0.200637	5.65771	2.85911	0.00616223	0.0263472	-3.30152	2.73902	Inh
-0.198732	5.97551	-2.83108	0.0061776	0.0264032	-3.40757	-2.7382	Inh
-0.251024	4.65517	-2.84937	0.00620769	0.0265221	-3.10718	-2.7366	Inh
-0.413561	3.01981	-2.82874	0.00621603	0.026548	-2.70688	-2.73616	Inh
0.217331	5.36957	2.85328	0.00622491	0.0265762	-3.24848	2.73569	Inh
-0.214475	5.22013	-2.8467	0.00623021	0.0265891	-3.22171	-2.73541	Inh
0.197505	5.70972	2.85136	0.00623324	0.0265923	-3.31104	2.73525	Inh
0.251305	4.871	2.85308	0.00623931	0.0266084	-3.13115	2.73493	Inh
0.1704	6.15663	2.85495	0.00625351	0.0266592	-3.41067	2.73418	Inh
0.264502	4.57113	2.8565	0.00626377	0.0266885	-3.11915	2.73364	Inh
-0.208505	6.28885	-2.85716	0.00626496	0.0266885	-3.43599	-2.73358	Inh
0.391066	3.04179	2.85551	0.00629282	0.0267974	-2.77905	2.73212	Inh
-0.45707	3.03297	-2.85495	0.00630033	0.0268196	-2.72768	-2.73173	Inh
-0.155785	6.71698	-2.85068	0.00631614	0.026877	-3.50704	-2.7309	Inh
0.51666	4.2487	2.85262	0.00632505	0.0269052	-2.98763	2.73044	Inh
0.494969	4.48186	2.85434	0.00633398	0.0269333	-3.04143	2.72997	Inh
-0.174022	6.5505	-2.85172	0.00634696	0.0269786	-3.50186	-2.7293	Inh
0.163488	6.04326	2.85121	0.00635118	0.0269867	-3.37715	2.72908	Inh
0.310275	3.84482	2.85568	0.00635942	0.0270119	-2.97317	2.72865	Inh
-0.206245	6.21965	-2.8552	0.0063667	0.0270329	-3.42916	-2.72827	Inh
0.161799	6.56202	2.8394	0.00640945	0.0271998	-3.49198	2.72606	Inh
0.435817	3.11929	2.84656	0.00641297	0.0271998	-2.77626	2.72588	Inh
-0.428594	3.112	-2.85967	0.006413	0.0271998	-2.67096	-2.72588	Inh
0.411277	3.39394	2.84272	0.0064154	0.0272001	-2.80752	2.72576	Inh
0.258161	5.88895	2.85618	0.00641878	0.0272045	-3.31285	2.72558	Inh
-0.116649	8.89542	-2.85039	0.00642794	0.0272334	-3.80369	-2.72511	Inh
-0.176035	6.18518	-2.83804	0.00643613	0.0272582	-3.44524	-2.72469	Inh
0.219325	5.86326	2.84959	0.00645096	0.0273111	-3.40174	2.72393	Inh
-0.15895	6.63532	-2.84614	0.00645433	0.0273154	-3.50622	-2.72376	Inh
0.437126	3.1605	2.85046	0.00647721	0.0274022	-2.78323	2.72259	Inh
0.321558	5.19713	2.84926	0.00648265	0.0274022	-3.2167	2.72231	Inh
-0.224155	4.84439	-2.84379	0.00648412	0.0274022	-3.13272	-2.72224	Inh
-0.319651	3.63627	-2.84135	0.00648424	0.0274022	-2.8876	-2.72223	Inh
0.211376	6.27795	2.84883	0.00649669	0.0274449	-3.44001	2.7216	Inh
-0.153598	9.72779	-2.84369	0.00650433	0.0274672	-3.89216	-2.72121	Inh
-0.170802	7.62483	-2.84536	0.00652664	0.0275514	-3.63743	-2.72008	Inh
-0.193079	6.15768	-2.83978	0.00653017	0.0275563	-3.41853	-2.7199	Inh
0.177972	6.64542	2.83842	0.00654849	0.0276236	-3.52077	2.71897	Inh
-0.201046	5.40122	-2.84656	0.00656635	0.0276889	-3.28963	-2.71807	Inh
-0.205439	6.36664	-2.84742	0.00657131	0.0276998	-3.51317	-2.71782	Inh
0.185131	5.89797	2.82943	0.00659669	0.0277968	-3.40628	2.71655	Inh
-0.218551	5.68676	-2.83419	0.00660654	0.0278282	-3.37113	-2.71605	Inh
-0.159242	7.26212	-2.83656	0.00661936	0.0278721	-3.63402	-2.71541	Inh
-0.382896	3.59236	-2.82895	0.00662747	0.0278962	-2.85134	-2.71501	Inh
0.186159	6.0229	2.83555	0.00663847	0.0279321	-3.40721	2.71446	Inh
-0.18145	6.40479	-2.8429	0.0066408	0.0279321	-3.49622	-2.71434	Inh
0.228596	5.89782	2.82944	0.00666379	0.0280187	-3.43283	2.71319	Inh
-0.302161	3.78119	-2.81445	0.00667125	0.0280399	-2.95961	-2.71282	Inh
-0.158598	6.12072	-2.82115	0.00669338	0.0281228	-3.47412	-2.71173	Inh
-0.169726	5.82513	-2.83263	0.00672969	0.028264	-3.41333	-2.70993	Inh
0.28439	3.87434	2.83637	0.00673184	0.028264	-2.97417	2.70983	Inh
0.154395	7.45756	2.83737	0.00673901	0.0282839	-3.65061	2.70947	Inh
0.151935	6.16525	2.8261	0.00676131	0.0283673	-3.47706	2.70838	Inh
0.205938	6.74717	2.85967	0.00676676	0.02838	-3.4814	2.70811	Inh
-0.150127	6.86769	-2.8246	0.00677091	0.0283871	-3.60204	-2.70791	Inh
0.205221	5.80288	2.83321	0.00677804	0.0284032	-3.39689	2.70756	Inh
0.288809	4.39067	2.82579	0.00678125	0.0284032	-3.16244	2.7074	Inh
0.246824	5.58073	2.82308	0.00678205	0.0284032	-3.39074	2.70736	Inh
0.206758	8.4897	2.83543	0.00678455	0.0284034	-3.78966	2.70724	Inh
-0.236539	4.71463	-2.8189	0.00680566	0.0284782	-3.23045	-2.70621	Inh
0.176895	7.75013	2.8264	0.00680729	0.0284782	-3.70813	2.70613	Inh
-0.178606	6.54476	-2.82733	0.00681863	0.0285139	-3.55016	-2.70557	Inh
0.290314	4.74819	2.81542	0.00682221	0.0285139	-3.21166	2.7054	Inh
-0.193393	6.27213	-2.82039	0.00682317	0.0285139	-3.539	-2.70535	Inh
-0.292999	4.16431	-2.82464	0.00683375	0.0285479	-3.09802	-2.70484	Inh
-0.188654	5.9271	-2.81741	0.00685694	0.0286345	-3.46367	-2.70371	Inh
-0.414802	3.27589	-2.79228	0.00687673	0.0287068	-2.8867	-2.70276	Inh
0.190808	6.60795	2.79055	0.00688324	0.0287193	-3.60633	2.70244	Inh
0.3204	4.26822	2.81709	0.00688464	0.0287193	-3.09939	2.70237	Inh
0.277136	5.19734	2.81579	0.00688883	0.0287265	-3.29482	2.70217	Inh
0.422683	3.46493	2.81585	0.00689301	0.0287287	-2.86696	2.70197	Inh
-0.148245	8.14052	-2.79137	0.00689429	0.0287287	-3.81988	-2.70191	Inh
-0.163481	5.58875	-2.81186	0.00689726	0.0287308	-3.42721	-2.70176	Inh
-0.353517	3.21948	-2.81374	0.00690922	0.0287703	-2.854	-2.70119	Inh
0.218362	5.56763	2.82647	0.00691494	0.0287838	-3.38028	2.70091	Inh
-0.220229	6.26952	-2.81465	0.00693537	0.0288525	-3.52762	-2.69993	Inh
0.199713	6.60044	2.82015	0.00693639	0.0288525	-3.53579	2.69988	Inh
0.388251	4.18705	2.84828	0.00693901	0.0288531	-3.10741	2.69976	Inh
0.252795	8.15915	2.81931	0.00695795	0.0289215	-3.77225	2.69885	Inh
-0.458418	3.36455	-2.81964	0.00697374	0.0289768	-2.87104	-2.6981	Inh
0.191799	5.70371	2.8177	0.00698176	0.0289998	-3.45318	2.69771	Inh
0.462712	3.00677	2.81871	0.00699294	0.0290359	-2.80383	2.69718	Inh
-0.120446	8.51077	-2.786	0.00699674	0.0290413	-3.86901	-2.697	Inh
-0.196512	5.48913	-2.82323	0.00700382	0.0290547	-3.34628	-2.69666	Inh
0.402028	3.84617	2.81257	0.00700495	0.0290547	-2.97814	2.69661	Inh
-0.408857	3.50679	-2.78493	0.00701688	0.0290832	-2.97328	-2.69604	Inh
-0.544367	2.83641	-2.81483	0.00701872	0.0290832	-2.7494	-2.69595	Inh
0.169449	9.86374	2.81622	0.0070193	0.0290832	-3.96032	2.69593	Inh
-0.154075	10.1056	-2.81742	0.0070258	0.0290911	-3.99155	-2.69562	Inh
-0.15349	7.02644	-2.80983	0.00702841	0.0290911	-3.6682	-2.6955	Inh
-0.199415	6.64723	-2.80737	0.0070287	0.0290911	-3.62767	-2.69548	Inh
0.217499	5.72481	2.8199	0.00703563	0.0291043	-3.43499	2.69515	Inh
0.329091	5.96701	2.81556	0.0070369	0.0291043	-3.47631	2.69509	Inh
-0.221523	6.2075	-2.81481	0.00704362	0.0291218	-3.54965	-2.69477	Inh
0.162809	7.13267	2.81153	0.00704692	0.0291251	-3.67425	2.69462	Inh
-0.181654	5.70923	-2.80843	0.00705042	0.0291293	-3.43448	-2.69445	Inh
-0.171961	6.276	-2.8101	0.00705742	0.0291478	-3.5441	-2.69412	Inh
-0.424301	3.2144	-2.80421	0.00706152	0.0291498	-2.88502	-2.69393	Inh
-0.162603	7.1938	-2.8049	0.00706291	0.0291498	-3.69532	-2.69386	Inh
0.228846	5.74532	2.82219	0.00706704	0.029156	-3.43398	2.69367	Inh
0.340975	4.97116	2.82009	0.00706941	0.029156	-3.2767	2.69356	Inh
-0.138042	8.35641	-2.80938	0.00707407	0.0291649	-3.84074	-2.69334	Inh
-0.305309	3.82094	-2.78065	0.00710021	0.0292623	-3.04512	-2.69211	Inh
-0.492015	2.06937	-2.81408	0.00712039	0.029334	-2.77453	-2.69116	Inh
-0.222798	4.97539	-2.79876	0.00712264	0.029334	-3.25695	-2.69106	Inh
0.15954	6.20903	2.80817	0.00714102	0.0293993	-3.53966	2.6902	Inh
0.147524	7.7373	2.81294	0.00714717	0.0294121	-3.75247	2.68991	Inh
0.514174	2.94406	2.79687	0.00714918	0.0294121	-2.80777	2.68981	Inh
0.122463	8.02552	2.81604	0.00716612	0.0294714	-3.76744	2.68902	Inh
0.244739	4.45771	2.80708	0.00717353	0.0294915	-3.15453	2.68868	Inh
0.380699	4.99538	2.81265	0.00718369	0.0295184	-3.25661	2.68821	Inh
0.315855	4.50746	2.80557	0.00718515	0.0295184	-3.14761	2.68814	Inh
-0.293961	3.76227	-2.79595	0.00719941	0.0295666	-2.9993	-2.68748	Inh
0.205642	5.34085	2.81375	0.00720839	0.0295913	-3.32329	2.68706	Inh
0.341834	4.36034	2.79878	0.00721195	0.0295913	-3.19184	2.6869	Inh
0.287924	4.38998	2.81247	0.0072139	0.0295913	-3.11476	2.68681	Inh
0.280132	6.59335	2.82836	0.00721559	0.0295913	-3.58818	2.68673	Inh
0.370485	3.78949	2.79786	0.0072339	0.0296521	-2.99728	2.68588	Inh
0.219606	4.89164	2.83924	0.00723551	0.0296521	-3.17907	2.68581	Inh
0.156118	6.66763	2.81028	0.00724696	0.0296837	-3.57794	2.68528	Inh
0.196124	8.11868	2.80585	0.00724831	0.0296837	-3.80942	2.68522	Inh
0.253988	7.23749	2.80719	0.00726115	0.0297258	-3.6934	2.68462	Inh
-0.174179	5.90684	-2.79641	0.00726709	0.0297397	-3.53119	-2.68435	Inh
0.27983	5.42983	2.80694	0.00727576	0.0297647	-3.438	2.68395	Inh
0.175236	9.37018	2.8024	0.00728536	0.0297935	-3.95899	2.68351	Inh
-0.27091	6.37172	-2.80026	0.00731941	0.0299118	-3.61265	-2.68195	Inh
-0.258841	5.08128	-2.78119	0.00731941	0.0299118	-3.34216	-2.68195	Inh
0.283476	4.20845	2.79173	0.00733879	0.0299659	-3.12078	2.68107	Inh
0.455221	2.97493	2.79869	0.00734007	0.0299659	-2.85751	2.68101	Inh
0.222677	5.22984	2.76715	0.00734038	0.0299659	-3.39508	2.68099	Inh
0.305538	6.70243	2.80038	0.00735341	0.0300048	-3.64875	2.6804	Inh
-0.214557	5.42941	-2.79678	0.00735504	0.0300048	-3.44932	-2.68033	Inh
-0.148712	11.1294	-2.79981	0.00737312	0.030068	-4.11658	-2.6795	Inh
-0.193148	9.22367	-2.80052	0.00737886	0.0300808	-3.96131	-2.67924	Inh
0.142372	7.06057	2.79327	0.00738332	0.0300885	-3.68909	2.67904	Inh
0.177564	7.65537	2.80702	0.00739124	0.0300962	-3.76182	2.67868	Inh
0.166941	5.99496	2.78905	0.00739162	0.0300962	-3.54234	2.67867	Inh
0.410243	3.31921	2.79163	0.00739295	0.0300962	-2.87359	2.67861	Inh
-0.306838	4.60639	-2.78525	0.00741001	0.0301548	-3.2435	-2.67783	Inh
-0.301165	4.48901	-2.78394	0.00741254	0.0301548	-3.2262	-2.67772	Inh
-0.192633	6.035	-2.79036	0.0074174	0.0301613	-3.54493	-2.6775	Inh
0.237845	4.26465	2.79895	0.00741931	0.0301613	-3.17587	2.67741	Inh
-0.318363	4.07246	-2.76443	0.0074226	0.0301642	-3.14172	-2.67726	Inh
-0.174407	6.37029	-2.79696	0.00744175	0.0302235	-3.60197	-2.6764	Inh
0.174238	5.92303	2.78596	0.00744239	0.0302235	-3.53587	2.67637	Inh
0.256654	5.99512	2.78763	0.00746138	0.0302901	-3.53059	2.67552	Inh
0.374443	3.03769	2.78072	0.00748882	0.0303909	-2.89291	2.67429	Inh
0.20036	5.79799	2.78107	0.00749531	0.0304066	-3.52015	2.674	Inh
0.183838	5.82363	2.79059	0.00751899	0.0304921	-3.49728	2.67294	Inh
-0.216101	4.83222	-2.78259	0.0075493	0.0306043	-3.31767	-2.67159	Inh
-0.190371	5.52396	-2.78735	0.00756569	0.0306601	-3.4556	-2.67086	Inh
-0.107825	8.50442	-2.78757	0.00759519	0.030769	-3.89707	-2.66955	Inh
0.413551	5.70307	2.78496	0.0075999	0.0307773	-3.53495	2.66935	Inh
-0.227554	5.00602	-2.78011	0.00761502	0.0308279	-3.36715	-2.66868	Inh
0.223427	6.37387	2.78229	0.00762504	0.0308577	-3.61259	2.66824	Inh
-0.322901	4.0474	-2.77655	0.00767101	0.031033	-3.12623	-2.66622	Inh
0.203453	5.56256	2.7832	0.00768656	0.0310797	-3.48633	2.66554	Inh
0.248845	4.68148	2.77718	0.00768789	0.0310797	-3.31524	2.66548	Inh
0.189542	5.58977	2.7795	0.00772483	0.0312182	-3.48787	2.66387	Inh
0.238266	4.72778	2.77004	0.00773041	0.0312299	-3.33675	2.66362	Inh
-0.298486	4.9901	-2.77701	0.0077487	0.0312929	-3.33463	-2.66283	Inh
-0.517926	2.81559	-2.77506	0.00775887	0.0313231	-2.80488	-2.66239	Inh
0.212542	5.87949	2.77659	0.00776529	0.0313382	-3.52997	2.66211	Inh
0.282244	4.63363	2.7905	0.00778127	0.0313918	-3.31876	2.66142	Inh
-0.295303	4.04904	-2.76047	0.00779554	0.0314385	-3.15946	-2.6608	Inh
-0.2291	5.73398	-2.75694	0.00779942	0.0314433	-3.54743	-2.66063	Inh
-0.502612	3.1325	-2.74404	0.00781923	0.0315018	-2.95075	-2.65978	Inh
-0.240717	5.08227	-2.7692	0.00781935	0.0315018	-3.39972	-2.65977	Inh
0.290879	3.84274	2.7689	0.00782577	0.0315168	-3.10474	2.6595	Inh
0.168996	5.37628	2.7641	0.00784408	0.0315796	-3.4811	2.65871	Inh
0.240913	5.95563	2.77529	0.0078662	0.0316542	-3.55033	2.65776	Inh
0.166894	6.36672	2.76722	0.00786804	0.0316542	-3.65234	2.65768	Inh
-0.309437	3.9572	-2.74292	0.00787105	0.0316554	-3.13869	-2.65755	Inh
0.231432	5.59511	2.76969	0.00789786	0.0317522	-3.51824	2.65641	Inh
0.202321	5.19213	2.77852	0.00790794	0.0317818	-3.40748	2.65598	Inh
0.445568	3.1844	2.75918	0.00792412	0.0318273	-2.9791	2.65529	Inh
-0.283477	4.44597	-2.77181	0.00792484	0.0318273	-3.21133	-2.65526	Inh
0.337583	3.91875	2.76159	0.00792746	0.0318273	-3.13512	2.65514	Inh
0.226362	6.20266	2.75811	0.00793276	0.0318376	-3.63752	2.65492	Inh
0.304228	4.15398	2.7543	0.00796414	0.0319525	-3.22063	2.65359	Inh
-0.211981	6.91202	-2.76343	0.0079747	0.0319839	-3.7408	-2.65314	Inh
-0.181125	5.76589	-2.77271	0.00797889	0.0319897	-3.54278	-2.65296	Inh
-0.209903	5.49071	-2.76934	0.00800068	0.032066	-3.48929	-2.65204	Inh
-0.175681	6.44173	-2.76314	0.00801105	0.0320965	-3.701	-2.6516	Inh
0.329025	4.58416	2.7642	0.00802628	0.0321465	-3.34388	2.65096	Inh
0.160619	6.87212	2.75634	0.0080358	0.0321736	-3.75684	2.65056	Inh
0.160161	6.70194	2.76708	0.00804819	0.0322031	-3.70172	2.65004	Inh
-0.16127	6.8789	-2.76383	0.00805231	0.0322031	-3.76625	-2.64987	Inh
-0.198631	5.69217	-2.75589	0.0080534	0.0322031	-3.58065	-2.64982	Inh
0.320912	3.83123	2.74884	0.00805423	0.0322031	-3.15443	2.64979	Inh
0.22987	5.71064	2.75755	0.00805908	0.0322114	-3.52626	2.64958	Inh
0.291522	3.6406	2.75071	0.00806736	0.0322335	-3.10317	2.64924	Inh
0.182914	6.46886	2.7637	0.00808221	0.0322817	-3.6692	2.64862	Inh
-0.399611	3.41873	-2.7323	0.00810151	0.0323477	-3.05535	-2.64781	Inh
0.144144	7.24914	2.75374	0.00811435	0.0323861	-3.80713	2.64727	Inh
0.197755	5.37158	2.75009	0.00811667	0.0323861	-3.49278	2.64718	Inh
0.218876	5.73565	2.75474	0.00812995	0.0324279	-3.58719	2.64662	Inh
-0.267747	4.34634	-2.75572	0.00814002	0.0324506	-3.28042	-2.64621	Inh
0.204056	5.14706	2.75387	0.00814121	0.0324506	-3.48945	2.64616	Inh
-0.24669	4.99653	-2.74975	0.00815356	0.0324817	-3.45424	-2.64564	Inh
0.322535	4.65288	2.75102	0.00815458	0.0324817	-3.34148	2.6456	Inh
-0.634013	3.32416	-2.75566	0.00817475	0.0325509	-3.08006	-2.64477	Inh
0.300758	4.08325	2.75734	0.00819376	0.0326058	-3.15865	2.64398	Inh
0.146615	6.60313	2.75531	0.00819413	0.0326058	-3.735	2.64396	Inh
-0.176486	9.88061	-2.7586	0.00819924	0.032615	-4.10908	-2.64375	Inh
0.295619	4.26587	2.75754	0.00820455	0.032625	-3.27454	2.64353	Inh
0.256733	5.92945	2.75368	0.00821671	0.0326622	-3.59305	2.64303	Inh
-0.205213	5.74356	-2.72655	0.00822974	0.0327028	-3.61803	-2.6425	Inh
0.336827	3.983	2.75548	0.00826012	0.0328124	-3.23497	2.64125	Inh
-0.287784	5.03032	-2.74599	0.00826752	0.0328306	-3.39346	-2.64094	Inh
-0.345996	3.62473	-2.76511	0.00831195	0.0329957	-3.07529	-2.63913	Inh
0.238429	5.27195	2.74911	0.00832792	0.0330479	-3.46036	2.63848	Inh
-0.223503	4.87466	-2.741	0.00833087	0.0330483	-3.41887	-2.63836	Inh
0.229398	5.15663	2.75059	0.00833569	0.0330562	-3.46093	2.63816	Inh
0.278943	4.69414	2.74395	0.00834676	0.0330888	-3.35827	2.63771	Inh
0.194575	4.94094	2.75639	0.00838107	0.0332136	-3.43618	2.63632	Inh
-0.174459	6.1863	-2.71723	0.00841054	0.033319	-3.70896	-2.63513	Inh
0.264642	3.97337	2.74909	0.00843511	0.0334025	-3.16855	2.63414	Inh
0.136386	7.8464	2.74504	0.00843735	0.0334025	-3.94533	2.63405	Inh
-0.197819	4.82804	-2.75185	0.00844254	0.0334117	-3.38167	-2.63384	Inh
-0.406858	3.36543	-2.73298	0.0084587	0.0334643	-3.03379	-2.63319	Inh
-0.223588	7.20597	-2.75055	0.00846785	0.0334891	-3.82196	-2.63282	Inh
0.371192	3.36979	2.74314	0.00847943	0.0335235	-3.10331	2.63236	Inh
-0.228271	4.98675	-2.73391	0.00848426	0.0335312	-3.44745	-2.63217	Inh
-0.153458	8.77404	-2.75462	0.00849167	0.0335491	-4.00681	-2.63187	Inh
-0.379783	4.49473	-2.74019	0.00850241	0.0335802	-3.33499	-2.63144	Inh
0.209484	5.31067	2.74816	0.00852025	0.0336285	-3.51861	2.63073	Inh
-0.193023	7.71523	-2.74309	0.00852042	0.0336285	-3.92515	-2.63072	Inh
0.260254	4.76485	2.73109	0.00853841	0.0336881	-3.43371	2.63	Inh
0.231945	4.96738	2.7366	0.00855122	0.0337272	-3.47182	2.62949	Inh
0.436921	3.45725	2.73582	0.0085553	0.0337319	-3.06592	2.62933	Inh
-0.243095	5.81845	-2.73467	0.00861934	0.0339714	-3.64654	-2.62679	Inh
0.284884	4.56565	2.73578	0.00862186	0.0339714	-3.32325	2.62669	Inh
-0.21983	5.31491	-2.72572	0.00862633	0.0339739	-3.55526	-2.62652	Inh
-0.239513	4.42146	-2.73159	0.00862953	0.0339739	-3.32292	-2.62639	Inh
-0.247982	5.05677	-2.74094	0.00863125	0.0339739	-3.48633	-2.62632	Inh
-0.167379	5.86147	-2.72396	0.00864106	0.034001	-3.66877	-2.62594	Inh
-0.326574	4.32403	-2.73765	0.00864916	0.0340143	-3.28911	-2.62562	Inh
0.522163	3.58969	2.74145	0.00865028	0.0340143	-3.11531	2.62557	Inh
0.175674	5.74899	2.73971	0.00865378	0.0340166	-3.60885	2.62544	Inh
-0.215734	5.83929	-2.72536	0.00866901	0.0340546	-3.68208	-2.62484	Inh
-0.222278	4.76834	-2.74764	0.00866928	0.0340546	-3.4004	-2.62483	Inh
0.190149	6.08199	2.7329	0.00867726	0.0340744	-3.68565	2.62451	Inh
0.229072	5.04303	2.7398	0.00868796	0.0341014	-3.47337	2.62409	Inh
0.145552	8.2354	2.74126	0.00868998	0.0341014	-3.98461	2.62402	Inh
-0.142424	6.53458	-2.73035	0.00869672	0.0341163	-3.77424	-2.62375	Inh
0.152725	7.39238	2.72934	0.00871033	0.0341582	-3.88795	2.62322	Inh
-0.17055	5.41984	-2.72569	0.00873737	0.0342422	-3.58152	-2.62216	Inh
-0.273994	4.6667	-2.76017	0.00873761	0.0342422	-3.29364	-2.62215	Inh
-0.160019	5.93317	-2.70342	0.00876108	0.0343226	-3.70247	-2.62124	Inh
-0.200033	5.78353	-2.73261	0.00877578	0.0343686	-3.63176	-2.62067	Inh
0.263801	4.84664	2.72032	0.00880804	0.0344833	-3.43423	2.61942	Inh
-0.192024	6.04932	-2.72437	0.0088315	0.0345636	-3.72688	-2.61851	Inh
-0.156524	11.5255	-2.73004	0.00884036	0.0345866	-4.30885	-2.61817	Inh
0.302879	3.88585	2.72381	0.00885157	0.0346189	-3.19257	2.61773	Inh
0.290766	4.60467	2.72202	0.00888172	0.0347252	-3.42949	2.61657	Inh
0.34457	4.72831	2.73932	0.00888851	0.03474	-3.45287	2.61631	Inh
0.167771	6.00698	2.72706	0.00889278	0.0347451	-3.6782	2.61615	Inh
-0.43251	3.20751	-2.71142	0.00890638	0.0347865	-3.06264	-2.61563	Inh
-0.155501	6.89151	-2.71974	0.0089269	0.0348475	-3.86274	-2.61484	Inh
0.179341	5.69134	2.72996	0.00892797	0.0348475	-3.63841	2.6148	Inh
-0.352458	3.08307	-2.7166	0.00893738	0.0348612	-3.05378	-2.61444	Inh
0.187909	6.0564	2.7206	0.00893789	0.0348612	-3.70015	2.61442	Inh
0.200595	5.43263	2.72026	0.00894047	0.0348612	-3.58273	2.61432	Inh
0.28296	7.24308	2.7332	0.00894351	0.0348614	-3.87652	2.61421	Inh
0.314528	3.54551	2.72515	0.00895821	0.0349071	-3.1366	2.61364	Inh
-0.293755	5.00806	-2.72693	0.00899287	0.0350304	-3.43494	-2.61233	Inh
-0.208884	5.81873	-2.71156	0.00899809	0.035039	-3.68664	-2.61213	Inh
0.336932	3.62677	2.69199	0.00900424	0.0350512	-3.19541	2.61189	Inh
0.217149	5.1563	2.7133	0.00901927	0.0350895	-3.53086	2.61132	Inh
0.366667	3.10855	2.71582	0.00902022	0.0350895	-3.10331	2.61129	Inh
0.283757	5.16492	2.72056	0.00902311	0.0350895	-3.58953	2.61118	Inh
-0.203551	6.66935	-2.71939	0.00903426	0.0351212	-3.81497	-2.61076	Inh
-0.255143	5.12622	-2.71711	0.00903865	0.0351265	-3.48719	-2.61059	Inh
0.168458	6.43549	2.72407	0.00906191	0.0352052	-3.77929	2.60971	Inh
0.403135	3.02944	2.73133	0.0090856	0.0352855	-3.02972	2.60882	Inh
-0.278144	4.38314	-2.70608	0.00910134	0.0353318	-3.37708	-2.60822	Inh
0.147058	7.42431	2.7163	0.0091036	0.0353318	-3.92156	2.60814	Inh
0.229789	5.10424	2.71076	0.00910895	0.0353408	-3.52504	2.60794	Inh
0.336568	3.82934	2.71248	0.00911386	0.0353481	-3.25272	2.60775	Inh
0.388954	3.05661	2.70719	0.00914687	0.0354643	-3.07571	2.60652	Inh
0.26095	4.91711	2.71627	0.00915608	0.0354882	-3.49489	2.60617	Inh
-0.231673	4.15181	-2.70898	0.00916871	0.0355253	-3.32556	-2.6057	Inh
0.262391	4.789	2.70252	0.00918384	0.0355721	-3.48023	2.60513	Inh
0.203533	5.54796	2.70626	0.00920281	0.0356201	-3.6485	2.60443	Inh
0.157739	6.4976	2.68507	0.00920406	0.0356201	-3.8551	2.60438	Inh
0.397457	3.23119	2.70881	0.00920541	0.0356201	-3.08378	2.60433	Inh
-0.518336	3.04065	-2.72161	0.00921785	0.0356504	-3.02265	-2.60387	Inh
-0.304272	3.81247	-2.7024	0.00922079	0.0356504	-3.25767	-2.60376	Inh
-0.150751	7.23904	-2.70945	0.0092224	0.0356504	-3.95799	-2.6037	Inh
0.205123	5.50301	2.70711	0.00922721	0.0356571	-3.63242	2.60352	Inh
-0.242758	4.74764	-2.69983	0.00924284	0.0357057	-3.48744	-2.60294	Inh
0.266691	4.9392	2.72629	0.0092817	0.0358439	-3.45256	2.6015	Inh
0.399445	3.32711	2.70944	0.00928534	0.0358443	-3.19299	2.60137	Inh
0.280835	6.35255	2.70606	0.00928796	0.0358443	-3.79908	2.60127	Inh
0.224255	5.41421	2.71007	0.00929718	0.0358576	-3.63077	2.60093	Inh
0.170815	5.77891	2.70962	0.00929896	0.0358576	-3.72232	2.60086	Inh
0.276135	4.64088	2.7091	0.00930062	0.0358576	-3.47673	2.6008	Inh
0.237637	4.84371	2.70684	0.00931737	0.0359102	-3.50089	2.60018	Inh
-0.15109	7.37077	-2.70148	0.00934659	0.036011	-3.99541	-2.59911	Inh
0.335817	3.57802	2.70632	0.00935985	0.0360501	-3.17434	2.59862	Inh
0.158093	6.45019	2.70772	0.00936338	0.0360518	-3.82719	2.59849	Inh
-0.153041	8.96	-2.70642	0.00938245	0.0361133	-4.16521	-2.59779	Inh
-0.208062	5.34371	-2.69948	0.00939253	0.0361401	-3.60432	-2.59743	Inh
-0.137539	8.03847	-2.70215	0.00941642	0.0362201	-4.05723	-2.59655	Inh
-0.266666	4.60765	-2.70248	0.00942798	0.0362526	-3.4912	-2.59613	Inh
0.246054	4.86065	2.69843	0.00943614	0.036272	-3.49566	2.59583	Inh
-0.234799	5.27128	-2.68741	0.00951015	0.0365444	-3.61738	-2.59315	Inh
0.24005	5.3238	2.70199	0.00953538	0.0366293	-3.61345	2.59224	Inh
0.230023	6.10067	2.69686	0.00957684	0.0367764	-3.77514	2.59075	Inh
0.160684	7.37023	2.69432	0.00958374	0.0367908	-3.97831	2.5905	Inh
0.171603	6.35002	2.66856	0.00958914	0.0367994	-3.86627	2.5903	Inh
-0.150956	6.46747	-2.6929	0.00959796	0.0368138	-3.86276	-2.58999	Inh
-0.395103	3.25002	-2.6902	0.00959921	0.0368138	-3.13459	-2.58994	Inh
-0.17469	5.8308	-2.70234	0.00960946	0.036841	-3.718	-2.58957	Inh
0.133074	7.79973	2.69547	0.0096525	0.0369938	-4.0289	2.58804	Inh
-0.202788	6.23167	-2.69197	0.00966482	0.0370289	-3.80292	-2.5876	Inh
0.203569	5.71256	2.66668	0.00966889	0.0370323	-3.75638	2.58745	Inh
-0.190871	10.3936	-2.69419	0.00967392	0.0370394	-4.31737	-2.58727	Inh
0.211621	5.50064	2.69754	0.00967853	0.0370449	-3.6596	2.58711	Inh
-0.167892	6.05059	-2.68985	0.0096865	0.0370632	-3.80774	-2.58682	Inh
0.152953	6.42553	2.68646	0.00970588	0.0371252	-3.86212	2.58614	Inh
0.134577	7.14423	2.69012	0.00972346	0.0371802	-3.98174	2.58551	Inh
-0.203672	5.60432	-2.67896	0.00973716	0.0372124	-3.73498	-2.58503	Inh
-0.213083	5.21367	-2.69553	0.00973983	0.0372124	-3.60441	-2.58493	Inh
-0.408869	3.17256	-2.68324	0.00974146	0.0372124	-3.12875	-2.58487	Inh
0.391924	3.18047	2.66194	0.00976083	0.0372742	-3.16005	2.58419	Inh
0.291743	4.16195	2.69868	0.00977747	0.0373254	-3.42133	2.5836	Inh
-0.277631	4.04129	-2.69687	0.00979244	0.0373704	-3.32825	-2.58307	Inh
-0.180115	6.45822	-2.69147	0.00980708	0.037414	-3.87047	-2.58256	Inh
-0.161211	5.52723	-2.68116	0.0098473	0.0375551	-3.69822	-2.58115	Inh
-0.602678	7.48569	-2.70159	0.00985492	0.0375719	-3.9939	-2.58088	Inh
0.175938	5.22361	2.6886	0.00986304	0.0375905	-3.60544	2.58059	Inh
0.408387	3.07639	2.67596	0.00988231	0.0376517	-3.14288	2.57992	Inh
-0.268866	4.69938	-2.67343	0.00992037	0.0377843	-3.54442	-2.57859	Inh
0.182655	6.11181	2.6908	0.00994001	0.0378467	-3.7978	2.57791	Inh
-0.309214	4.48209	-2.65607	0.00994714	0.0378615	-3.4903	-2.57766	Inh
-0.208315	5.25827	-2.65577	0.00995475	0.0378781	-3.67384	-2.5774	Inh
0.191341	7.20841	2.67577	0.00999322	0.0380121	-4.01169	2.57606	Inh
-0.271198	3.91794	-2.68377	0.0100054	0.0380458	-3.29447	-2.57564	Inh
0.268489	8.07132	2.67866	0.0100304	0.0381207	-4.10624	2.57478	Inh
0.125002	7.39897	2.68951	0.0100316	0.0381207	-4.00593	2.57474	Inh
-0.236672	4.96957	-2.68805	0.0100373	0.0381298	-3.55507	-2.57454	Inh
-0.255026	4.56585	-2.65246	0.0100407	0.0381305	-3.5148	-2.57442	Inh
0.261792	5.20618	2.68472	0.0100575	0.0381818	-3.63621	2.57385	Inh
0.149163	7.76203	2.68292	0.0100658	0.0382008	-4.04687	2.57356	Inh
-0.175688	7.31909	-2.67144	0.0101156	0.0383719	-4.03961	-2.57185	Inh
0.365103	4.0997	2.67171	0.0101174	0.0383719	-3.41344	2.57179	Inh
-0.160429	6.47032	-2.67635	0.0101351	0.0384263	-3.90882	-2.57119	Inh
-0.344385	3.33315	-2.66554	0.0101513	0.0384753	-3.24303	-2.57063	Inh
-0.272482	4.73157	-2.6659	0.0101814	0.0385769	-3.55569	-2.56961	Inh
0.204615	5.85893	2.6724	0.0101861	0.038582	-3.78551	2.56945	Inh
0.24863	7.41535	2.66956	0.0102115	0.0386656	-4.05924	2.56858	Inh
0.149198	7.81031	2.67306	0.0102269	0.038703	-4.09656	2.56806	Inh
-0.195152	5.83923	-2.66189	0.010228	0.038703	-3.81319	-2.56802	Inh
0.184967	5.90068	2.66312	0.0102366	0.0387231	-3.83512	2.56773	Inh
0.18877	6.89605	2.67538	0.0102841	0.0388901	-3.98111	2.56613	Inh
-0.118338	7.84038	-2.66842	0.0102909	0.0388969	-4.12589	-2.5659	Inh
-0.124868	7.19981	-2.67019	0.0102926	0.0388969	-4.05168	-2.56584	Inh
0.177284	6.04344	2.66555	0.0103075	0.0389407	-3.87064	2.56534	Inh
-0.207082	5.1108	-2.65953	0.0103241	0.0389908	-3.68474	-2.56478	Inh
-0.243566	4.5764	-2.67023	0.0103346	0.0390178	-3.51114	-2.56443	Inh
-0.257607	4.29541	-2.65882	0.0103391	0.0390221	-3.45154	-2.56428	Inh
-0.231906	4.80708	-2.66187	0.0103711	0.03913	-3.60984	-2.56321	Inh
-0.14393	6.7061	-2.66748	0.0103754	0.0391336	-3.96001	-2.56306	Inh
-0.131882	7.08057	-2.66526	0.0103883	0.0391589	-4.02412	-2.56263	Inh
0.230345	5.39461	2.66287	0.0103888	0.0391589	-3.74812	2.56261	Inh
-0.181167	5.32146	-2.65549	0.010401	0.039192	-3.73426	-2.56221	Inh
-0.204062	5.41997	-2.66355	0.0104078	0.0392051	-3.71015	-2.56198	Inh
0.206195	4.82643	2.66135	0.0104166	0.0392254	-3.58893	2.56169	Inh
0.215027	5.40026	2.6587	0.0104247	0.0392388	-3.73436	2.56142	Inh
0.24224	4.56813	2.66976	0.0104299	0.0392388	-3.55806	2.56124	Inh
-0.189551	5.14665	-2.66351	0.0104302	0.0392388	-3.68337	-2.56123	Inh
0.396745	3.21998	2.66388	0.0104349	0.0392436	-3.2994	2.56108	Inh
-0.182469	4.96033	-2.66485	0.0104402	0.0392508	-3.70569	-2.5609	Inh
0.230393	5.26027	2.65746	0.0104443	0.0392537	-3.7177	2.56076	Inh
-0.430741	3.1701	-2.65077	0.0104585	0.0392945	-3.20263	-2.56029	Inh
0.185472	5.37264	2.66283	0.0104815	0.039368	-3.72463	2.55953	Inh
0.283194	4.38718	2.6598	0.0104947	0.0394049	-3.48943	2.55909	Inh
0.24903	4.21152	2.66534	0.0105046	0.0394296	-3.42808	2.55876	Inh
-0.248079	4.87731	-2.65054	0.0105121	0.0394449	-3.6524	-2.55851	Inh
0.255205	6.73872	2.66239	0.0105155	0.0394449	-3.96645	2.5584	Inh
-0.219517	5.22196	-2.63501	0.0105206	0.0394515	-3.74143	-2.55823	Inh
0.323609	3.90516	2.66455	0.010549	0.039545	-3.39948	2.5573	Inh
0.3051	3.75582	2.66747	0.0105826	0.0396585	-3.47721	2.55619	Inh
-0.350313	3.76361	-2.6548	0.010607	0.0397369	-3.29639	-2.55539	Inh
0.445942	3.44359	2.65995	0.0106116	0.0397416	-3.36098	2.55523	Inh
0.146778	6.43123	2.64448	0.0106372	0.0398247	-3.94852	2.5544	Inh
0.198153	6.06763	2.66071	0.0106503	0.0398505	-3.8591	2.55397	Inh
-0.205486	5.20435	-2.64789	0.010651	0.0398505	-3.75646	-2.55395	Inh
-0.152954	7.48559	-2.65395	0.0106568	0.0398595	-4.10099	-2.55376	Inh
-0.227297	5.76648	-2.65348	0.0106811	0.0399375	-3.78655	-2.55296	Inh
-0.223511	4.82378	-2.64511	0.0106868	0.039946	-3.63648	-2.55278	Inh
-0.362171	3.48939	-2.64294	0.0106993	0.0399799	-3.2803	-2.55237	Inh
0.125029	9.60814	2.66027	0.0107054	0.0399899	-4.31873	2.55217	Inh
-0.174837	5.75885	-2.65422	0.0107239	0.0400459	-3.83853	-2.55157	Inh
0.158236	6.24959	2.66089	0.0107272	0.0400459	-3.90204	2.55146	Inh
0.299865	3.9527	2.65209	0.0107492	0.0401148	-3.40304	2.55075	Inh
-0.316405	3.97949	-2.63694	0.0107587	0.0401377	-3.44305	-2.55044	Inh
0.126937	6.95302	2.64746	0.0107985	0.0402731	-4.03329	2.54915	Inh
-0.22316	7.16717	-2.65205	0.0108021	0.0402737	-4.06406	-2.54904	Inh
0.157169	6.2325	2.64506	0.0108205	0.0403293	-3.92642	2.54844	Inh
0.145773	7.90016	2.64019	0.0108539	0.0404407	-4.17751	2.54737	Inh
0.297198	4.2279	2.63571	0.0108717	0.0404944	-3.52253	2.5468	Inh
-0.169912	5.46487	-2.64659	0.0108997	0.0405857	-3.8035	-2.5459	Inh
0.396106	3.33846	2.64028	0.0109238	0.0406624	-3.30654	2.54513	Inh
0.234536	5.64056	2.65704	0.0109456	0.0407192	-3.83439	2.54443	Inh
-0.225541	5.41177	-2.64489	0.0109461	0.0407192	-3.78348	-2.54442	Inh
-0.271979	4.51863	-2.63204	0.0109668	0.0407835	-3.55767	-2.54375	Inh
-0.17906	6.58427	-2.63675	0.0109812	0.0408237	-3.98979	-2.5433	Inh
0.398667	4.78732	2.65799	0.0110032	0.0408926	-3.58167	2.5426	Inh
-0.249969	5.07397	-2.64741	0.0110342	0.0409948	-3.66441	-2.54161	Inh
0.18929	7.78255	2.64128	0.0110379	0.0409952	-4.17747	2.5415	Inh
-0.173336	6.23721	-2.63601	0.0110653	0.0410787	-3.95489	-2.54063	Inh
-0.198595	5.34075	-2.61586	0.0110674	0.0410787	-3.81817	-2.54056	Inh
-0.16588	7.51872	-2.64455	0.0110835	0.0411253	-4.13054	-2.54006	Inh
0.459212	3.7146	2.64323	0.0111045	0.0411783	-3.40784	2.53939	Inh
-0.261377	4.36845	-2.62971	0.0111048	0.0411783	-3.56991	-2.53938	Inh
-0.335876	3.64337	-2.66346	0.0111466	0.0413202	-3.3102	-2.53807	Inh
-0.24647	4.54259	-2.63358	0.01118	0.0414307	-3.59359	-2.53702	Inh
0.240188	4.38907	2.60971	0.011215	0.0415473	-3.63824	2.53593	Inh
-0.293291	5.58974	-2.65953	0.0112307	0.0415922	-3.82622	-2.53544	Inh
-0.216881	5.65801	-2.63352	0.0112499	0.0416501	-3.87675	-2.53484	Inh
0.166675	5.74495	2.63951	0.0112602	0.0416751	-3.85615	2.53452	Inh
0.24242	4.71719	2.60728	0.0112871	0.041761	-3.69987	2.53368	Inh
0.34232	3.78985	2.62779	0.0113092	0.0418295	-3.4084	2.533	Inh
0.126653	7.6301	2.62995	0.0113148	0.0418373	-4.20191	2.53282	Inh
-0.16293	6.21246	-2.60626	0.0113524	0.0419627	-3.99195	-2.53166	Inh
0.132796	7.50089	2.62917	0.011382	0.042059	-4.15387	2.53075	Inh
-0.127248	11.4755	-2.63807	0.0113899	0.0420748	-4.52121	-2.5305	Inh
-0.183237	5.67926	-2.62501	0.0114105	0.0421263	-3.87734	-2.52987	Inh
0.401475	3.53056	2.6134	0.0114111	0.0421263	-3.3727	2.52985	Inh
0.204639	5.59075	2.61994	0.0114272	0.0421724	-3.86252	2.52936	Inh
-0.159701	7.15206	-2.62707	0.0114355	0.0421897	-4.12102	-2.5291	Inh
-0.16906	5.99641	-2.61798	0.0114796	0.0423391	-3.96403	-2.52775	Inh
-0.23252	4.70756	-2.64215	0.0114923	0.0423726	-3.63954	-2.52736	Inh
-0.250005	4.3204	-2.6198	0.0115051	0.0424063	-3.57993	-2.52697	Inh
-0.150494	7.53287	-2.62002	0.0115249	0.0424657	-4.18823	-2.52637	Inh
-0.284277	4.36439	-2.62001	0.0115309	0.0424745	-3.56314	-2.52618	Inh
-0.208363	5.05057	-2.62085	0.0115384	0.0424805	-3.7386	-2.52596	Inh
0.209108	5.16782	2.59889	0.0115399	0.0424805	-3.81468	2.52591	Inh
-0.259954	4.50731	-2.61781	0.0115577	0.0425327	-3.62817	-2.52537	Inh
0.113927	7.55898	2.62852	0.011575	0.0425725	-4.17701	2.52484	Inh
-0.191236	5.80635	-2.62103	0.0115758	0.0425725	-3.92006	-2.52482	Inh
-0.286457	4.89491	-2.63035	0.0115852	0.0425937	-3.69557	-2.52453	Inh
-0.210031	4.92192	-2.59833	0.0115919	0.0426047	-3.74513	-2.52433	Inh
-0.187306	6.88604	-2.62258	0.0116234	0.0427071	-4.08132	-2.52338	Inh
0.446085	3.29612	2.61755	0.0116479	0.0427837	-3.43064	2.52263	Inh
-0.307239	3.60436	-2.61815	0.0116768	0.0428761	-3.46391	-2.52177	Inh
-0.126724	7.61105	-2.62127	0.0117082	0.0429774	-4.19526	-2.52082	Inh
0.126262	8.04922	2.62071	0.0117117	0.0429774	-4.24841	2.52071	Inh
0.252766	5.21603	2.6221	0.0117272	0.0430205	-3.81533	2.52025	Inh
-0.183312	5.9199	-2.61428	0.0117518	0.0430972	-3.96026	-2.51951	Inh
-0.172013	5.60511	-2.62328	0.0117872	0.0432137	-3.88392	-2.51845	Inh
-0.133565	7.08363	-2.61754	0.0117952	0.0432292	-4.12353	-2.51821	Inh
-0.287027	3.86308	-2.59101	0.011817	0.0432954	-3.51077	-2.51756	Inh
0.187049	5.5873	2.61976	0.0118727	0.0434778	-3.88265	2.51591	Inh
0.265539	4.55849	2.6232	0.0118742	0.0434778	-3.72567	2.51586	Inh
-0.223688	5.39365	-2.60939	0.0118934	0.0435342	-3.8406	-2.51529	Inh
0.443467	3.12855	2.61164	0.0119332	0.0436664	-3.23649	2.51411	Inh
-0.314627	3.7399	-2.62628	0.0119455	0.0436841	-3.42384	-2.51375	Inh
0.130474	7.84912	2.61537	0.0119501	0.0436841	-4.22296	2.51361	Inh
-0.147284	6.09065	-2.60521	0.0119522	0.0436841	-4.01069	-2.51355	Inh
-0.148582	6.66537	-2.61226	0.011953	0.0436841	-4.08537	-2.51353	Inh
-0.167205	6.50421	-2.60008	0.0119707	0.0437348	-4.07261	-2.51301	Inh
0.202643	5.49842	2.6141	0.0119842	0.0437601	-3.84879	2.51261	Inh
-0.231411	4.55316	-2.61221	0.0119851	0.0437601	-3.63725	-2.51258	Inh
0.166653	6.20529	2.60293	0.0120156	0.043855	-4.01859	2.51169	Inh
0.290835	4.12136	2.60584	0.0120186	0.043855	-3.56529	2.5116	Inh
-0.438775	3.21156	-2.60215	0.0120324	0.0438915	-3.30073	-2.51119	Inh
-0.209973	5.02467	-2.60216	0.0120482	0.0439353	-3.79286	-2.51073	Inh
-0.247056	4.33594	-2.59732	0.0120528	0.0439383	-3.64335	-2.5106	Inh
0.229252	5.11849	2.60116	0.0120714	0.0439926	-3.82288	2.51005	Inh
-0.2667	4.44737	-2.58135	0.0120844	0.0440262	-3.67206	-2.50967	Inh
0.233123	5.30039	2.60356	0.0120982	0.0440626	-3.8467	2.50927	Inh
-0.203938	5.57619	-2.58125	0.0121237	0.0441409	-3.92594	-2.50852	Inh
0.163206	6.60319	2.60362	0.0121273	0.0441409	-4.08637	2.50842	Inh
-0.28585	5.57021	-2.60617	0.0121464	0.0441968	-3.88534	-2.50786	Inh
0.302396	3.92946	2.60156	0.0121699	0.0442682	-3.51349	2.50718	Inh
-0.302879	4.10073	-2.59843	0.0121815	0.0442966	-3.58067	-2.50684	Inh
0.155638	6.46862	2.58938	0.012239	0.0444882	-4.0942	2.50518	Inh
0.151955	6.6043	2.5775	0.0122418	0.0444882	-4.12598	2.5051	Inh
0.14182	7.40546	2.60061	0.0123026	0.0446952	-4.21694	2.50334	Inh
0.200947	6.92196	2.60086	0.0123188	0.0447403	-4.13801	2.50288	Inh
0.162205	6.0973	2.5739	0.0123228	0.0447409	-4.05205	2.50276	Inh
-0.235326	4.74714	-2.60113	0.0123372	0.0447791	-3.72322	-2.50235	Inh
0.311904	4.54616	2.59546	0.0123548	0.0448288	-3.67733	2.50185	Inh
0.322183	3.96894	2.60156	0.0123891	0.0449395	-3.549	2.50086	Inh
0.160469	6.62986	2.59564	0.0124244	0.0450533	-4.11067	2.49986	Inh
-0.14651	6.51194	-2.58994	0.0124432	0.0451074	-4.11292	-2.49932	Inh
0.189673	5.57341	2.59825	0.0124583	0.045136	-3.93406	2.49889	Inh
0.327618	3.98522	2.59353	0.0124588	0.045136	-3.51932	2.49888	Inh
-0.343522	3.40836	-2.5706	0.0124654	0.0451459	-3.43596	-2.49869	Inh
-0.212292	4.83375	-2.5835	0.0124789	0.0451716	-3.78044	-2.4983	Inh
-0.113754	7.64616	-2.59019	0.0124803	0.0451716	-4.25079	-2.49827	Inh
-0.372039	3.29719	-2.5928	0.0125087	0.0452605	-3.33874	-2.49746	Inh
-0.285881	4.35029	-2.58112	0.0125333	0.045331	-3.689	-2.49676	Inh
-0.204865	5.33858	-2.58537	0.012536	0.045331	-3.88768	-2.49669	Inh
-0.155918	7.22669	-2.59408	0.012567	0.0454292	-4.22529	-2.49581	Inh
-0.267133	4.31456	-2.58775	0.0126043	0.0455497	-3.63004	-2.49476	Inh
0.223163	4.75516	2.5901	0.0126221	0.0455999	-3.78917	2.49426	Inh
0.241782	3.64602	2.59678	0.0126309	0.0456176	-3.72791	2.49401	Inh
-0.411235	3.06848	-2.57721	0.0126454	0.0456557	-3.37393	-2.4936	Inh
-0.169665	6.55575	-2.5847	0.0126585	0.045689	-4.13125	-2.49324	Inh
0.217951	8.66043	2.59189	0.0126631	0.0456915	-4.37083	2.49311	Inh
0.266462	4.44396	2.58141	0.0126683	0.0456961	-3.65567	2.49296	Inh
-0.314458	3.87822	-2.58104	0.0126734	0.0457004	-3.55466	-2.49282	Inh
0.343276	5.26978	2.58917	0.0126864	0.045721	-3.84205	2.49245	Inh
-0.164477	6.3203	-2.5811	0.012687	0.045721	-4.08938	-2.49244	Inh
0.199145	5.58752	2.58249	0.0126917	0.0457238	-3.94028	2.49231	Inh
0.141326	6.3863	2.57881	0.0126978	0.0457316	-4.10441	2.49214	Inh
0.246181	6.94291	2.58509	0.0127428	0.0458795	-4.18155	2.49088	Inh
0.221964	5.17746	2.58164	0.0127603	0.0459285	-3.87859	2.49039	Inh
-0.244983	5.61047	-2.58073	0.0127859	0.0459969	-3.94142	-2.48968	Inh
0.164386	5.45466	2.57986	0.0127872	0.0459969	-3.97244	2.48964	Inh
0.2076	6.05404	2.58954	0.0128272	0.0461263	-4.06302	2.48853	Inh
0.260826	6.31367	2.58433	0.0128355	0.0461419	-4.08599	2.4883	Inh
0.256966	4.80828	2.57798	0.0128691	0.0462486	-3.81187	2.48737	Inh
-0.217024	5.00118	-2.57008	0.0128895	0.0462996	-3.91271	-2.48681	Inh
0.117751	7.12679	2.61213	0.0128913	0.0462996	-4.12515	2.48676	Inh
0.12663	7.13386	2.55734	0.0129045	0.0463243	-4.24507	2.48639	Inh
-0.266594	4.91943	-2.57323	0.0129061	0.0463243	-3.8514	-2.48635	Inh
0.173222	5.886	2.57226	0.0129632	0.046515	-4.04877	2.48478	Inh
0.354413	3.96024	2.64703	0.0129897	0.0465956	-3.53233	2.48405	Inh
0.152406	6.2432	2.55307	0.0130121	0.0466619	-4.12394	2.48344	Inh
-0.320508	3.12702	-2.59064	0.0130853	0.0469096	-3.34945	-2.48144	Inh
-0.208491	5.19984	-2.57537	0.0131235	0.0470322	-3.87962	-2.4804	Inh
0.301897	3.522	2.57809	0.0131515	0.0471182	-3.47642	2.47964	Inh
0.195256	5.42525	2.57088	0.0131773	0.0471961	-3.97332	2.47894	Inh
0.190234	5.53048	2.56585	0.0132288	0.0473661	-4.00348	2.47755	Inh
-0.184834	5.19396	-2.56461	0.0132386	0.0473863	-3.9256	-2.47729	Inh
0.129063	6.47912	2.56578	0.0132814	0.0475252	-4.16018	2.47613	Inh
0.355166	3.39829	2.56786	0.0132931	0.0475524	-3.48676	2.47582	Inh
-0.208904	4.93909	-2.56275	0.013301	0.047566	-3.85284	-2.47561	Inh
-0.21002	4.97783	-2.55949	0.0133114	0.0475885	-3.88853	-2.47533	Inh
-0.339994	4.14826	-2.56382	0.0134148	0.0479435	-3.66984	-2.47256	Inh
0.174241	5.69465	2.56286	0.0134561	0.0480762	-4.01894	2.47147	Inh
-0.330166	3.99494	-2.55881	0.0134775	0.0481291	-3.61723	-2.4709	Inh
0.213045	5.71411	2.55943	0.0134791	0.0481291	-4.02428	2.47085	Inh
0.187487	5.39983	2.56352	0.0135166	0.0482453	-3.96731	2.46986	Inh
-0.208381	5.45703	-2.57111	0.0135199	0.0482453	-3.96345	-2.46977	Inh
-0.259684	4.04093	-2.56077	0.0135372	0.0482919	-3.67309	-2.46932	Inh
0.177826	5.5131	2.56563	0.0135477	0.0483147	-3.97969	2.46904	Inh
-0.134241	6.73957	-2.55985	0.0135643	0.0483592	-4.2167	-2.4686	Inh
-0.210191	5.1372	-2.55889	0.0136243	0.0485581	-3.91164	-2.46702	Inh
0.26831	4.69084	2.56916	0.0136381	0.0485894	-3.72459	2.46666	Inh
0.221025	5.0892	2.55684	0.0136414	0.0485894	-3.96396	2.46657	Inh
0.168772	5.79164	2.55872	0.0136627	0.0486505	-4.06354	2.46601	Inh
0.276649	4.34844	2.54635	0.0137177	0.0488297	-3.77686	2.46457	Inh
0.162919	6.23777	2.5558	0.0137214	0.0488297	-4.13353	2.46447	Inh
-0.164145	6.29639	-2.55953	0.0137362	0.0488593	-4.14989	-2.46409	Inh
0.237324	4.62009	2.5507	0.0137381	0.0488593	-3.81243	2.46404	Inh
0.173763	6.07484	2.557	0.0137464	0.0488736	-4.11797	2.46382	Inh
0.188426	5.77749	2.53282	0.0137522	0.0488794	-4.10813	2.46367	Inh
-0.201059	6.24865	-2.54785	0.0137901	0.0489991	-4.17431	-2.46269	Inh
-0.228613	4.5907	-2.55792	0.0138035	0.0490314	-3.81429	-2.46234	Inh
-0.433201	3.13562	-2.54267	0.0138076	0.0490314	-3.46191	-2.46223	Inh
-0.242831	4.98833	-2.55306	0.0138172	0.0490506	-3.87591	-2.46198	Inh
-0.131239	7.06479	-2.55026	0.0138265	0.0490635	-4.29523	-2.46174	Inh
0.304498	3.68169	2.54904	0.0138292	0.0490635	-3.5449	2.46167	Inh
0.178979	5.76608	2.53048	0.013835	0.049069	-4.09228	2.46152	Inh
-0.231608	5.14762	-2.55084	0.0138712	0.0491824	-3.92941	-2.46058	Inh
0.427743	3.24387	2.56287	0.0138908	0.049237	-3.43407	2.46007	Inh
0.312878	3.8621	2.52711	0.0139574	0.0494579	-3.61775	2.45836	Inh
0.172682	5.12708	2.53991	0.0139989	0.0495897	-3.94186	2.45729	Inh
-0.327655	3.75842	-2.52573	0.0140077	0.0496037	-3.63285	-2.45707	Inh
0.169104	5.62435	2.55577	0.0140113	0.0496037	-4.03241	2.45697	Inh
-0.287825	3.96676	-2.52412	0.0140278	0.049647	-3.68657	-2.45655	Inh
-0.124594	9.34032	-2.54651	0.0141415	0.0500343	-4.57816	-2.45365	Inh
-0.273516	4.2508	-2.53863	0.0141747	0.0501234	-3.80064	-2.45281	Inh
-0.279408	4.87758	-2.54906	0.0141753	0.0501234	-3.90256	-2.45279	Inh
-0.123015	7.90215	-2.54442	0.0142048	0.0502125	-4.41438	-2.45204	Inh
-0.130464	7.01268	-2.54545	0.0142136	0.0502285	-4.29105	-2.45182	Inh
0.160293	5.40714	2.53759	0.0142207	0.0502381	-4.01068	2.45164	Inh
-0.302548	4.30301	-2.53295	0.0142786	0.0504273	-3.78735	-2.45018	Inh
-0.383898	3.25101	-2.51706	0.0143244	0.0505738	-3.50871	-2.44902	Inh
0.246935	4.48055	2.54798	0.014331	0.0505818	-3.79214	2.44886	Inh
0.331809	3.76938	2.53382	0.0143522	0.0506413	-3.64969	2.44832	Inh
-0.297941	4.67742	-2.53544	0.0143614	0.0506583	-3.83321	-2.4481	Inh
0.262695	4.8015	2.54063	0.0143704	0.0506748	-3.82747	2.44787	Inh
-0.179226	5.0452	-2.52842	0.0144075	0.0507903	-3.99278	-2.44694	Inh
0.236866	4.4544	2.53641	0.0144537	0.0509228	-3.8271	2.44578	Inh
0.159596	6.53441	2.54007	0.0144538	0.0509228	-4.22263	2.44578	Inh
0.318297	4.00415	2.52291	0.0144773	0.0509899	-3.72302	2.4452	Inh
-0.255144	4.22882	-2.5106	0.0145636	0.0512785	-3.78548	-2.44305	Inh
-0.137801	7.63844	-2.53056	0.0145803	0.0513217	-4.39276	-2.44264	Inh
-0.129687	6.55046	-2.5284	0.0145908	0.0513328	-4.28491	-2.44238	Inh
0.188973	5.80746	2.50884	0.0145922	0.0513328	-4.1323	2.44234	Inh
-0.343112	3.38069	-2.52863	0.0146257	0.0514351	-3.54194	-2.44152	Inh
0.38646	3.48608	2.52168	0.0146424	0.0514783	-3.58749	2.4411	Inh
-0.182959	6.10298	-2.52365	0.0146555	0.0515086	-4.21093	-2.44078	Inh
-0.275647	4.18554	-2.54501	0.014706	0.0516707	-3.752	-2.43954	Inh
0.123472	7.87211	2.52943	0.0147391	0.0517711	-4.43209	2.43873	Inh
-0.213362	4.63239	-2.51473	0.0148168	0.0520285	-3.90718	-2.43683	Inh
-0.188269	5.26441	-2.52185	0.0148343	0.0520743	-4.02133	-2.4364	Inh
-0.0987918	8.62018	-2.52745	0.0148552	0.052132	-4.54879	-2.43589	Inh
-0.229346	4.89666	-2.52207	0.0148633	0.0521447	-3.95442	-2.43569	Inh
-0.133397	7.02736	-2.51798	0.0148718	0.0521525	-4.35204	-2.43549	Inh
-0.167928	5.8632	-2.52142	0.0148745	0.0521525	-4.18065	-2.43542	Inh
0.238339	4.48278	2.51866	0.0149005	0.052228	-3.85669	2.43479	Inh
-0.167891	5.2048	-2.52314	0.0149257	0.0523007	-4.0085	-2.43418	Inh
0.150292	7.57411	2.52761	0.0149367	0.0523233	-4.39971	2.43391	Inh
0.430794	8.9694	2.52575	0.0149479	0.0523367	-4.56442	2.43364	Inh
0.399207	3.8622	2.50042	0.0149503	0.0523367	-3.73295	2.43358	Inh
0.186326	5.54533	2.52538	0.014954	0.0523367	-4.08142	2.43349	Inh
0.118613	9.15902	2.52397	0.0149623	0.0523493	-4.59714	2.43329	Inh
-0.248676	4.23091	-2.5155	0.0149666	0.0523493	-3.76538	-2.43319	Inh
0.232147	4.00025	2.52809	0.0149911	0.0524194	-3.75306	2.43259	Inh
0.31451	4.16368	2.52126	0.0149969	0.052424	-3.78974	2.43245	Inh
0.232058	5.50527	2.516	0.0150238	0.0525023	-4.06963	2.4318	Inh
0.241625	4.52303	2.49807	0.0150424	0.0525446	-3.87775	2.43136	Inh
0.250777	4.5814	2.49797	0.015045	0.0525446	-3.89617	2.4313	Inh
-0.195488	5.79142	-2.5236	0.0150728	0.052626	-4.21073	-2.43063	Inh
0.197117	4.93342	2.5149	0.015095	0.0526876	-4.02473	2.43009	Inh
-0.17093	5.44228	-2.51084	0.0151043	0.0527045	-4.07773	-2.42987	Inh
0.17541	5.50824	2.51593	0.0151665	0.0529057	-4.11518	2.42838	Inh
-0.231225	6.13331	-2.518	0.0151788	0.0529327	-4.20088	-2.42809	Inh
0.238754	5.71895	2.51872	0.0151852	0.052939	-4.12582	2.42793	Inh
-0.227463	5.00706	-2.51865	0.0152092	0.0530059	-3.96785	-2.42736	Inh
-0.174684	7.78683	-2.52091	0.0152134	0.0530059	-4.45838	-2.42726	Inh
0.227879	5.32244	2.51119	0.0152819	0.0532245	-4.06132	2.42563	Inh
-0.265304	5.07491	-2.5204	0.0152853	0.0532245	-4.00258	-2.42555	Inh
-0.116644	7.97566	-2.52022	0.0152914	0.0532298	-4.48411	-2.4254	Inh
0.192058	5.50744	2.51181	0.0153102	0.0532792	-4.09339	2.42496	Inh
0.167825	6.03112	2.50631	0.0153451	0.0533849	-4.2163	2.42413	Inh
0.326032	3.48263	2.50185	0.0153517	0.0533917	-3.65467	2.42397	Inh
0.371492	3.22073	2.49912	0.0154058	0.0535641	-3.57958	2.4227	Inh
-0.326804	3.47861	-2.50682	0.0154209	0.0536005	-3.62321	-2.42234	Inh
0.257473	6.57897	2.51427	0.0154609	0.0537234	-4.32953	2.4214	Inh
0.308149	3.20681	2.50814	0.0154656	0.0537237	-3.5953	2.42129	Inh
0.350768	3.19342	2.51626	0.0155019	0.053834	-3.558	2.42044	Inh
0.459994	3.73908	2.50794	0.0155153	0.0538644	-3.7708	2.42012	Inh
-0.223799	5.38701	-2.50101	0.0155377	0.053926	-4.0976	-2.4196	Inh
-0.163429	5.66447	-2.50269	0.0155488	0.0539487	-4.13348	-2.41934	Inh
0.214976	6.02998	2.51183	0.0155695	0.0540042	-4.23754	2.41885	Inh
-0.162882	6.40581	-2.50105	0.0155815	0.0540133	-4.31509	-2.41857	Inh
0.202552	4.79369	2.50268	0.015582	0.0540133	-4.03562	2.41856	Inh
-0.267101	4.65059	-2.50259	0.015586	0.0540133	-3.91854	-2.41847	Inh
0.185108	6.05533	2.51099	0.0155951	0.0540166	-4.22315	2.41825	Inh
-0.134473	7.58692	-2.50832	0.0155962	0.0540166	-4.4419	-2.41823	Inh
-0.271564	4.09319	-2.49255	0.0156369	0.0541413	-3.81112	-2.41728	Inh
0.303716	3.23027	2.51144	0.0156437	0.0541487	-3.62214	2.41712	Inh
-0.297456	3.48777	-2.48221	0.0156663	0.0542109	-3.6942	-2.4166	Inh
-0.272034	3.98463	-2.55507	0.0156741	0.0542218	-3.65459	-2.41642	Inh
0.418717	3.14637	2.50506	0.0156985	0.0542757	-3.47672	2.41585	Inh
-0.196595	4.91267	-2.4939	0.0157043	0.0542757	-3.98418	-2.41571	Inh
0.181354	5.64697	2.50099	0.0157071	0.0542757	-4.14468	2.41565	Inh
0.140456	6.0084	2.49931	0.0157124	0.0542757	-4.22145	2.41553	Inh
-0.18525	5.35651	-2.50046	0.015713	0.0542757	-4.12036	-2.41552	Inh
0.158085	6.97264	2.50132	0.0157206	0.0542858	-4.37589	2.41534	Inh
0.208295	5.54457	2.49372	0.0157743	0.0544553	-4.15265	2.4141	Inh
0.309473	3.5093	2.50298	0.0157852	0.0544626	-3.75309	2.41385	Inh
-0.167792	5.71914	-2.49863	0.015786	0.0544626	-4.1835	-2.41383	Inh
-0.176359	5.76669	-2.49727	0.0157935	0.0544626	-4.17187	-2.41365	Inh
0.185916	5.79976	2.4896	0.0157951	0.0544626	-4.189	2.41362	Inh
0.312416	4.40726	2.5024	0.0158066	0.0544859	-3.85467	2.41335	Inh
0.286912	3.82295	2.50395	0.0158136	0.0544941	-3.71997	2.41319	Inh
0.159293	5.9511	2.49762	0.0158382	0.0545625	-4.21786	2.41262	Inh
0.181809	5.61308	2.49609	0.0158463	0.0545743	-4.13589	2.41244	Inh
0.265041	4.08551	2.50223	0.0158771	0.0546642	-3.7977	2.41173	Inh
0.250936	4.69287	2.49306	0.0159314	0.0548349	-3.97661	2.41048	Inh
0.180846	5.42705	2.49237	0.0159665	0.0549395	-4.13106	2.40968	Inh
0.370566	3.43842	2.49915	0.0159952	0.0550221	-3.66574	2.40903	Inh
-0.125039	7.25815	-2.49388	0.0160223	0.055099	-4.41827	-2.40841	Inh
-0.202606	5.5506	-2.49113	0.0160434	0.0551554	-4.13035	-2.40793	Inh
-0.428139	3.78809	-2.49603	0.0160704	0.0552321	-3.95503	-2.40731	Inh
0.140273	6.52039	2.49128	0.016087	0.0552721	-4.33917	2.40694	Inh
0.236762	4.23554	2.48856	0.016094	0.0552721	-3.85596	2.40678	Inh
-0.146447	5.89328	-2.48714	0.0160963	0.0552721	-4.20532	-2.40672	Inh
0.373139	3.35526	2.48832	0.016104	0.0552804	-3.62601	2.40655	Inh
-0.222934	4.28884	-2.48455	0.0161082	0.0552804	-3.87467	-2.40645	Inh
0.131127	6.26055	2.49627	0.0161138	0.055282	-4.26835	2.40633	Inh
-0.199778	5.97152	-2.49397	0.0161182	0.055282	-4.23463	-2.40623	Inh
-0.179237	5.85408	-2.48327	0.0161308	0.0553089	-4.22659	-2.40594	Inh
-0.184573	5.67644	-2.49587	0.0161372	0.0553148	-4.15521	-2.4058	Inh
0.226152	5.05548	2.49517	0.0161451	0.0553217	-4.08518	2.40562	Inh
-0.126929	6.73391	-2.4939	0.0161487	0.0553217	-4.34852	-2.40554	Inh
0.134833	6.97528	2.50359	0.0161837	0.0554252	-4.37151	2.40475	Inh
0.328157	3.37709	2.48793	0.0161989	0.0554608	-3.68527	2.4044	Inh
0.19369	5.21975	2.48332	0.0162363	0.0555592	-4.09732	2.40356	Inh
0.310374	5.36458	2.48617	0.0162372	0.0555592	-4.12608	2.40354	Inh
-0.429824	3.18018	-2.46735	0.0162659	0.0556413	-3.63046	-2.40289	Inh
0.135752	7.1915	2.48833	0.0163195	0.0558083	-4.42283	2.40169	Inh
0.191832	5.11476	2.47863	0.0163416	0.0558674	-4.08908	2.4012	Inh
0.236713	4.07565	2.48868	0.0163571	0.0559041	-3.87868	2.40085	Inh
-0.211273	4.89282	-2.4805	0.0164146	0.0560706	-4.02751	-2.39956	Inh
0.175827	6.33696	2.48439	0.0164155	0.0560706	-4.30848	2.39954	Inh
0.113706	7.86267	2.48271	0.0164221	0.0560768	-4.536	2.3994	Inh
-0.388967	4.28914	-2.48556	0.0164648	0.056206	-3.84465	-2.39845	Inh
-0.157152	9.44414	-2.48524	0.016526	0.0563985	-4.72637	-2.39709	Inh
0.164202	5.33582	2.4729	0.0165476	0.0564557	-4.13705	2.39661	Inh
-0.147032	6.2184	-2.45984	0.0165856	0.0565573	-4.34186	-2.39577	Inh
-0.194724	5.27553	-2.47822	0.0165871	0.0565573	-4.12716	-2.39573	Inh
0.248012	4.37264	2.47207	0.0166099	0.0566184	-3.94497	2.39523	Inh
0.1982	5.63422	2.4788	0.0166707	0.0568092	-4.26298	2.39389	Inh
-0.212677	5.08733	-2.47315	0.0166921	0.0568654	-4.09405	-2.39342	Inh
0.218698	6.23384	2.47442	0.016697	0.0568655	-4.33132	2.39331	Inh
-0.18038	5.09991	-2.48212	0.0167135	0.0568951	-4.08669	-2.39295	Inh
0.216476	5.28553	2.48409	0.0167155	0.0568951	-4.1257	2.39291	Inh
-0.142632	7.34011	-2.47728	0.0167284	0.0569132	-4.4958	-2.39262	Inh
-0.319654	3.78177	-2.47247	0.0167305	0.0569132	-3.7271	-2.39258	Inh
0.220859	4.64279	2.46634	0.0167439	0.056942	-3.98969	2.39228	Inh
-0.226914	5.13055	-2.47084	0.016751	0.0569495	-4.12528	-2.39213	Inh
0.183434	5.71113	2.4544	0.0167738	0.0570104	-4.26289	2.39163	Inh
-0.190383	5.53331	-2.4681	0.0167895	0.0570472	-4.21547	-2.39128	Inh
0.194472	6.94349	2.47338	0.0168106	0.057102	-4.43433	2.39083	Inh
0.354512	7.08608	2.47866	0.0168166	0.0571058	-4.46035	2.39069	Inh
0.362592	3.85636	2.45317	0.0168267	0.0571176	-3.79139	2.39047	Inh
0.154187	5.90475	2.46903	0.0168299	0.0571176	-4.2725	2.3904	Inh
-0.867894	3.37465	-2.47384	0.0168453	0.0571534	-3.78792	-2.39007	Inh
0.315604	3.63726	2.46849	0.0168597	0.0571855	-3.7763	2.38975	Inh
0.411004	4.27844	2.47014	0.0169026	0.0573143	-4.03408	2.38882	Inh
0.303844	4.02588	2.46553	0.0169333	0.0573759	-3.86944	2.38815	Inh
0.30973	4.24817	2.47129	0.016935	0.0573759	-3.9146	2.38812	Inh
0.109121	8.12632	2.47702	0.0169355	0.0573759	-4.57948	2.3881	Inh
-0.130841	6.74238	-2.46388	0.0170033	0.0575871	-4.42943	-2.38664	Inh
0.161036	6.77137	2.47164	0.0170077	0.0575871	-4.44562	2.38654	Inh
-0.269268	4.35198	-2.44947	0.0170272	0.0576354	-3.95936	-2.38612	Inh
0.229219	5.32504	2.48577	0.0170319	0.0576354	-4.11781	2.38602	Inh
-0.191598	6.96934	-2.46206	0.0170964	0.057837	-4.44687	-2.38463	Inh
0.262121	4.08457	2.44465	0.0171943	0.0581513	-3.92264	2.38253	Inh
0.14745	6.84209	2.46221	0.0172282	0.0582491	-4.44689	2.3818	Inh
-0.162654	5.46432	-2.47114	0.0172366	0.0582606	-4.19633	-2.38162	Inh
0.249741	5.42965	2.46218	0.0172661	0.0583431	-4.24408	2.38099	Inh
-0.24707	7.12622	-2.47015	0.017282	0.0583799	-4.47966	-2.38065	Inh
-0.145614	7.06028	-2.46394	0.0172967	0.0584127	-4.48103	-2.38034	Inh
-0.24021	4.38155	-2.45562	0.0173119	0.0584472	-3.99361	-2.38001	Inh
-0.363871	3.52191	-2.45803	0.0173261	0.058475	-3.72882	-2.37971	Inh
-0.321709	4.38826	-2.44251	0.0173302	0.058475	-3.91788	-2.37963	Inh
-0.367431	3.16358	-2.46123	0.0173448	0.0584994	-3.67135	-2.37932	Inh
-0.270615	3.94508	-2.46689	0.0173475	0.0584994	-3.79308	-2.37926	Inh
0.136833	6.83839	2.4651	0.0173527	0.0585	-4.43983	2.37915	Inh
-0.135512	6.91966	-2.46151	0.0173678	0.0585339	-4.46451	-2.37883	Inh
0.239174	5.15567	2.45831	0.0173864	0.0585799	-4.14636	2.37843	Inh
-0.171028	4.99588	-2.46234	0.0174021	0.0586158	-4.07022	-2.3781	Inh
0.342988	3.49536	2.44955	0.0174441	0.0587402	-3.74279	2.37721	Inh
0.39838	3.35063	2.45612	0.0174605	0.0587668	-3.79247	2.37686	Inh
0.151166	6.20038	2.45262	0.0174621	0.0587668	-4.33753	2.37683	Inh
0.455675	3.73395	2.46363	0.0174946	0.0588593	-3.68767	2.37614	Inh
-0.204918	4.83302	-2.46055	0.0175289	0.0589534	-4.04027	-2.37542	Inh
-0.210048	4.87817	-2.45645	0.017537	0.0589534	-4.10517	-2.37525	Inh
0.269244	3.96485	2.46115	0.0175377	0.0589534	-3.81053	2.37524	Inh
0.277954	3.73726	2.4514	0.017585	0.0590925	-3.88488	2.37424	Inh
0.415399	3.1941	2.44702	0.0175904	0.0590925	-3.66534	2.37413	Inh
0.467868	3.49298	2.46246	0.0175944	0.0590925	-3.66425	2.37405	Inh
-0.182252	6.1183	-2.4565	0.0176014	0.059099	-4.35767	-2.3739	Inh
-0.0923545	8.74613	-2.45456	0.0176242	0.0591567	-4.71112	-2.37342	Inh
-0.368068	4.72493	-2.45554	0.0176303	0.0591567	-4.08437	-2.37329	Inh
-0.213007	4.56842	-2.45467	0.0176338	0.0591567	-4.04025	-2.37322	Inh
-0.127511	6.524	-2.45439	0.0176634	0.0592391	-4.42112	-2.3726	Inh
0.528523	2.86823	2.46579	0.0176692	0.0592415	-3.58052	2.37248	Inh
0.115664	7.48469	2.45794	0.017692	0.0592692	-4.54188	2.372	Inh
-0.124874	6.97175	-2.4515	0.0176927	0.0592692	-4.51329	-2.37199	Inh
0.293457	3.8313	2.45329	0.0176927	0.0592692	-3.78925	2.37199	Inh
0.191082	5.65989	2.45266	0.0177014	0.059281	-4.26056	2.37181	Inh
-0.151497	6.10886	-2.45167	0.0177415	0.0593984	-4.35342	-2.37097	Inh
0.251838	5.41216	2.4498	0.0177532	0.0594205	-4.20604	2.37073	Inh
0.171252	7.45126	2.45335	0.0177636	0.0594328	-4.57311	2.37051	Inh
0.228416	4.64905	2.44929	0.0177671	0.0594328	-4.05302	2.37044	Inh
0.135249	7.07404	2.45096	0.0177775	0.0594506	-4.51394	2.37022	Inh
0.274946	3.98925	2.45698	0.0177999	0.0595083	-3.87388	2.36975	Inh
-0.129421	6.10012	-2.4583	0.0178117	0.0595308	-4.30815	-2.36951	Inh
-0.266683	4.52703	-2.44611	0.0178486	0.0596368	-4.02921	-2.36874	Inh
0.266832	4.70542	2.45088	0.0178705	0.0596865	-4.0521	2.36829	Inh
0.264056	4.84709	2.44879	0.0178737	0.0596865	-4.10458	2.36822	Inh
-0.16479	5.86046	-2.44244	0.0178928	0.0597333	-4.33782	-2.36783	Inh
-0.113702	11.2173	-2.45062	0.0179167	0.0597959	-4.92836	-2.36734	Inh
0.241656	4.02947	2.44517	0.0180122	0.0600975	-3.89283	2.36537	Inh
0.238996	4.47063	2.4389	0.018051	0.0602096	-4.01667	2.36457	Inh
0.193475	5.08752	2.44729	0.01808	0.0602851	-4.14686	2.36398	Inh
0.285541	4.27169	2.43156	0.0180862	0.0602851	-3.94124	2.36385	Inh
0.355816	3.36541	2.43973	0.0180892	0.0602851	-3.71545	2.36379	Inh
0.20212	5.01348	2.44233	0.0181138	0.0603495	-4.15594	2.36328	Inh
-0.281392	3.66756	-2.45109	0.01812	0.0603495	-3.81721	-2.36316	Inh
0.152043	7.77565	2.44879	0.018124	0.0603495	-4.60959	2.36307	Inh
-0.133839	7.06846	-2.45274	0.0181333	0.0603515	-4.53417	-2.36288	Inh
0.467051	2.85397	2.44467	0.018135	0.0603515	-3.66892	2.36285	Inh
-0.259581	4.31595	-2.44614	0.0181439	0.0603638	-3.949	-2.36267	Inh
-0.198481	5.59184	-2.43768	0.0181661	0.0604205	-4.25422	-2.36222	Inh
0.305121	3.89466	2.4342	0.0181719	0.0604225	-3.89471	2.3621	Inh
-0.154703	7.0442	-2.44482	0.0181876	0.0604575	-4.52632	-2.36178	Inh
0.277534	4.33345	2.45146	0.0182104	0.0605159	-3.95314	2.36131	Inh
0.143045	6.36109	2.44191	0.0182249	0.0605471	-4.42281	2.36102	Inh
-0.172884	5.82311	-2.4417	0.0182442	0.0605937	-4.30561	-2.36062	Inh
0.194363	5.54936	2.4445	0.0182591	0.0606261	-4.26593	2.36032	Inh
-0.28246	4.53848	-2.42044	0.0182792	0.0606624	-4.1146	-2.35991	Inh
-0.19372	5.21795	-2.44658	0.0182893	0.0606624	-4.17537	-2.35971	Inh
0.190067	5.46683	2.42112	0.0182908	0.0606624	-4.2713	2.35968	Inh
-0.168522	5.66652	-2.43998	0.0182909	0.0606624	-4.27502	-2.35968	Inh
0.152262	5.89918	2.43952	0.0183101	0.0607023	-4.3475	2.35929	Inh
0.234592	4.82589	2.43814	0.0183133	0.0607023	-4.10954	2.35922	Inh
-0.235928	4.97986	-2.43618	0.0183342	0.0607542	-4.14932	-2.3588	Inh
-0.37739	2.9226	-2.43728	0.0183439	0.0607691	-3.60715	-2.3586	Inh
-0.147143	6.76213	-2.43765	0.0183865	0.0608928	-4.51413	-2.35774	Inh
0.137844	7.31322	2.44226	0.0183944	0.0609018	-4.55428	2.35758	Inh
0.39755	5.9823	2.44983	0.018431	0.0610042	-4.30744	2.35684	Inh
0.157444	5.96453	2.41794	0.0184358	0.0610042	-4.3884	2.35675	Inh
0.175773	7.33062	2.43592	0.0184475	0.0610256	-4.56805	2.35651	Inh
0.163348	5.66633	2.4338	0.0184698	0.0610819	-4.28841	2.35606	Inh
-0.251678	4.16157	-2.4454	0.0184853	0.0611158	-3.93193	-2.35575	Inh
-0.174355	5.1497	-2.43166	0.0185018	0.0611413	-4.21141	-2.35542	Inh
-0.211258	4.30598	-2.43521	0.0185038	0.0611413	-3.99991	-2.35538	Inh
0.271802	4.27081	2.4365	0.0185087	0.0611413	-3.99432	2.35528	Inh
0.206248	5.23742	2.43512	0.0185288	0.0611771	-4.21124	2.35488	Inh
-0.159367	5.87915	-2.436	0.0185301	0.0611771	-4.33868	-2.35485	Inh
0.221706	5.26049	2.43554	0.0185431	0.0612029	-4.21207	2.35459	Inh
0.207081	5.23141	2.41538	0.0185557	0.0612271	-4.25586	2.35434	Inh
0.199832	5.28805	2.42957	0.0186237	0.061434	-4.22465	2.35298	Inh
0.345312	3.44618	2.4273	0.0186354	0.0614538	-3.81629	2.35275	Inh
0.120725	7.75092	2.43035	0.0186442	0.0614538	-4.63309	2.35257	Inh
0.474876	4.66841	2.43077	0.0186455	0.0614538	-4.0705	2.35254	Inh
0.145933	6.04734	2.43312	0.0186615	0.0614892	-4.37964	2.35222	Inh
0.351455	3.35709	2.43314	0.0187143	0.0616455	-3.75958	2.35117	Inh
0.379467	3.05418	2.43658	0.018723	0.0616568	-3.64457	2.351	Inh
-0.361543	4.84846	-2.43032	0.0187442	0.0617091	-4.09985	-2.35058	Inh
-0.122007	6.46407	-2.43624	0.0187623	0.0617514	-4.46189	-2.35022	Inh
0.268866	5.8743	2.42813	0.0187773	0.0617832	-4.34258	2.34992	Inh
0.268359	5.55651	2.43065	0.0187966	0.0618077	-4.30882	2.34954	Inh
0.278631	4.98815	2.4265	0.0188002	0.0618077	-4.23445	2.34947	Inh
0.32663	3.38145	2.43224	0.0188006	0.0618077	-3.82362	2.34946	Inh
0.148826	6.17046	2.42926	0.0188318	0.0618925	-4.39097	2.34884	Inh
-0.136388	6.91553	-2.42543	0.0188446	0.0619171	-4.55402	-2.34859	Inh
0.176412	6.79549	2.43845	0.0188564	0.0619386	-4.48517	2.34836	Inh
-0.210117	4.95377	-2.42342	0.0188626	0.0619413	-4.18558	-2.34824	Inh
-0.196518	4.61373	-2.43163	0.018873	0.0619581	-4.12651	-2.34803	Inh
-0.21868	4.88219	-2.43383	0.0188827	0.0619724	-4.18153	-2.34784	Inh
0.156792	6.47329	2.43211	0.0189212	0.0620814	-4.47724	2.34708	Inh
0.290618	4.3657	2.42487	0.0189592	0.0621886	-4.02941	2.34633	Inh
0.142354	6.90751	2.4254	0.0189739	0.0622091	-4.54953	2.34604	Inh
-0.299978	4.13555	-2.42593	0.0189762	0.0622091	-3.97355	-2.346	Inh
-0.22144	4.91557	-2.4175	0.0189899	0.0622365	-4.16472	-2.34573	Inh
0.159213	6.42719	2.42557	0.0189994	0.0622408	-4.4569	2.34554	Inh
-0.248413	5.15525	-2.41971	0.0190018	0.0622408	-4.22685	-2.34549	Inh
-0.117328	7.20976	-2.42323	0.0190707	0.0624486	-4.60503	-2.34415	Inh
-0.209949	5.13645	-2.42263	0.0190798	0.0624611	-4.20457	-2.34397	Inh
-0.231341	4.74778	-2.41476	0.0190957	0.0624957	-4.16126	-2.34366	Inh
0.184131	5.42039	2.42441	0.0191195	0.0625557	-4.27912	2.34319	Inh
0.160399	6.22516	2.41925	0.0191519	0.0626442	-4.44481	2.34256	Inh
0.296734	4.3901	2.41709	0.0191963	0.0627718	-4.11649	2.3417	Inh
0.179764	5.52028	2.41893	0.0192046	0.0627724	-4.3245	2.34154	Inh
0.183032	5.44726	2.41558	0.0192072	0.0627724	-4.28917	2.34148	Inh
-0.269428	3.8101	-2.41778	0.0192242	0.0628102	-3.90858	-2.34115	Inh
0.279375	4.58446	2.41463	0.0192757	0.0629609	-4.09237	2.34016	Inh
0.184574	5.6593	2.42031	0.0193097	0.0630541	-4.33831	2.3395	Inh
0.137716	6.46829	2.41968	0.0194059	0.0633507	-4.49459	2.33764	Inh
0.192244	4.64908	2.39666	0.0194483	0.0634712	-4.14526	2.33682	Inh
-0.205479	4.63024	-2.39649	0.0194572	0.0634826	-4.17751	-2.33665	Inh
0.195921	6.85142	2.41454	0.0194888	0.0635677	-4.55902	2.33605	Inh
0.361958	4.36015	2.41137	0.0195085	0.0636142	-4.07218	2.33567	Inh
-0.146793	6.75275	-2.39526	0.0195152	0.0636184	-4.57276	-2.33554	Inh
0.158328	6.05404	2.4131	0.0195287	0.0636445	-4.40956	2.33528	Inh
0.115352	8.67322	2.42797	0.0195419	0.0636698	-4.76143	2.33503	Inh
-0.222539	4.63522	-2.39451	0.0195536	0.0636901	-4.15711	-2.3348	Inh
-0.148881	6.14386	-2.39338	0.0195635	0.0637044	-4.47625	-2.33462	Inh
0.188886	6.58251	2.41088	0.0195795	0.0637387	-4.51736	2.33431	Inh
-0.158099	7.64437	-2.41524	0.019595	0.0637712	-4.65868	-2.33401	Inh
-0.14921	5.95771	-2.42048	0.0196021	0.0637766	-4.3913	-2.33388	Inh
0.285514	3.71012	2.40776	0.0196204	0.0638185	-3.92265	2.33353	Inh
0.205032	4.7563	2.41517	0.0196504	0.0638841	-4.18978	2.33296	Inh
0.170222	5.95533	2.40859	0.0196516	0.0638841	-4.43547	2.33293	Inh
0.19647	5.16107	2.40643	0.0196631	0.0639037	-4.27189	2.33272	Inh
-0.308653	3.46291	-2.41623	0.0196845	0.0639553	-3.84104	-2.33231	Inh
0.121002	7.37664	2.4092	0.0196994	0.0639721	-4.65112	2.33202	Inh
0.18797	7.34046	2.41667	0.0197006	0.0639721	-4.60402	2.332	Inh
-0.175734	5.41562	-2.40555	0.0197261	0.0640369	-4.32435	-2.33152	Inh
-0.270054	4.1718	-2.40157	0.0197393	0.064062	-4.06876	-2.33127	Inh
0.180996	5.46807	2.4058	0.0197501	0.0640793	-4.32915	2.33106	Inh
-0.16341	5.52939	-2.40722	0.0197625	0.0640922	-4.33031	-2.33083	Inh
0.279265	4.15235	2.40638	0.019767	0.0640922	-4.01476	2.33074	Inh
0.243554	4.32118	2.40847	0.0197706	0.0640922	-4.05195	2.33067	Inh
-0.202885	4.6886	-2.40892	0.0197858	0.0641235	-4.11023	-2.33039	Inh
0.218295	4.62834	2.4139	0.0197994	0.0641455	-4.11311	2.33013	Inh
0.379495	2.99992	2.40772	0.0198036	0.0641455	-3.77358	2.33005	Inh
0.136476	7.03178	2.40557	0.0198163	0.0641688	-4.60045	2.32981	Inh
-0.301888	3.39569	-2.4144	0.0198462	0.064248	-3.81017	-2.32924	Inh
-0.172046	5.49262	-2.40446	0.0198561	0.0642621	-4.34333	-2.32906	Inh
-0.134604	6.31611	-2.40819	0.0198723	0.0642968	-4.50377	-2.32875	Inh
0.255021	5.34156	2.40552	0.0199231	0.0644431	-4.32995	2.32779	Inh
0.65908	3.02152	2.40567	0.0199375	0.0644717	-3.73199	2.32752	Inh
-0.207019	5.5539	-2.38569	0.0199432	0.0644724	-4.39322	-2.32741	Inh
-0.203816	4.8256	-2.40353	0.019976	0.0645606	-4.18543	-2.3268	Inh
-0.152577	7.3417	-2.40796	0.0199906	0.0645897	-4.65584	-2.32652	Inh
0.164983	5.50395	2.39948	0.0199969	0.0645922	-4.34346	2.32641	Inh
-0.247002	4.10653	-2.40248	0.0200536	0.0647575	-4.07231	-2.32534	Inh
-0.148292	6.29334	-2.39833	0.0200716	0.0647974	-4.50013	-2.32501	Inh
0.222792	4.52	2.40691	0.0201133	0.0649086	-4.09733	2.32423	Inh
-0.283705	3.98542	-2.39259	0.0201172	0.0649086	-4.00247	-2.32416	Inh
0.1973	4.72425	2.38293	0.0201247	0.0649116	-4.19742	2.32401	Inh
-0.137383	7.72456	-2.39773	0.0201343	0.0649116	-4.72526	-2.32384	Inh
-0.21478	4.84046	-2.38262	0.0201417	0.0649116	-4.29126	-2.3237	Inh
0.124791	6.88676	2.39787	0.0201439	0.0649116	-4.58924	2.32366	Inh
0.315153	3.34176	2.40674	0.0201479	0.0649116	-3.80474	2.32358	Inh
0.113781	7.74348	2.4042	0.0201515	0.0649116	-4.69503	2.32351	Inh
0.119144	8.17336	2.40021	0.0202052	0.0650666	-4.76821	2.32251	Inh
0.159066	5.73029	2.38028	0.020214	0.0650769	-4.44217	2.32235	Inh
-0.193368	5.37108	-2.39655	0.0202386	0.0651347	-4.31859	-2.32189	Inh
0.150058	6.28815	2.39896	0.0202431	0.0651347	-4.52219	2.32181	Inh
-0.179746	6.01697	-2.3995	0.0202623	0.0651785	-4.46199	-2.32145	Inh
0.248088	3.30109	2.40491	0.0202701	0.0651855	-3.86297	2.32131	Inh
0.163622	5.63893	2.40129	0.0202838	0.0652025	-4.37347	2.32106	Inh
0.283796	3.71112	2.39728	0.0202866	0.0652025	-3.93833	2.321	Inh
-0.325092	3.20889	-2.40038	0.0202922	0.0652026	-3.79957	-2.3209	Inh
0.258243	4.04885	2.39562	0.0203344	0.06532	-4.01856	2.32012	Inh
-0.148258	6.87595	-2.4018	0.020355	0.0653684	-4.58151	-2.31974	Inh
-0.245846	4.25165	-2.39285	0.0203748	0.0654095	-4.081	-2.31937	Inh
-0.319905	3.39968	-2.39165	0.0203791	0.0654095	-3.83392	-2.31929	Inh
-0.2813	4.26116	-2.39161	0.0203868	0.0654164	-4.05698	-2.31915	Inh
-0.133124	6.71849	-2.39801	0.0204161	0.0654923	-4.58844	-2.31861	Inh
-0.354764	3.09855	-2.38866	0.0204252	0.0655034	-3.7817	-2.31844	Inh
0.433078	2.98628	2.38755	0.0204374	0.0655245	-3.76193	2.31822	Inh
-0.176372	5.01647	-2.39306	0.0204816	0.0656483	-4.24171	-2.31741	Inh
0.140106	8.10961	2.39547	0.0204938	0.0656691	-4.75765	2.31718	Inh
-0.122262	9.61677	-2.39732	0.0205025	0.0656791	-4.91742	-2.31702	Inh
-0.244401	4.32317	-2.39752	0.0205322	0.0657457	-4.10788	-2.31648	Inh
-0.209144	5.10451	-2.39268	0.0205346	0.0657457	-4.29868	-2.31643	Inh
-0.356069	3.0055	-2.39288	0.0206462	0.066085	-3.72839	-2.31439	Inh
0.331685	3.42816	2.39048	0.0206522	0.0660859	-3.95337	2.31428	Inh
-0.21915	4.487	-2.38662	0.020671	0.0661016	-4.1534	-2.31394	Inh
0.138322	6.85913	2.39033	0.0206714	0.0661016	-4.60495	2.31393	Inh
0.174815	6.60847	2.39127	0.0206817	0.0661016	-4.56489	2.31375	Inh
0.137126	6.17895	2.39316	0.020684	0.0661016	-4.4942	2.3137	Inh
0.228433	5.73206	2.39027	0.0206855	0.0661016	-4.42742	2.31368	Inh
0.221706	9.93675	2.39726	0.0207016	0.0661349	-4.94778	2.31338	Inh
0.141103	6.66369	2.38992	0.0207538	0.0662835	-4.59162	2.31243	Inh
-0.183618	4.88398	-2.39191	0.0207727	0.0663259	-4.21459	-2.31209	Inh
0.173953	6.54834	2.39238	0.0207806	0.066333	-4.54831	2.31195	Inh
0.148672	6.73572	2.38653	0.0208026	0.0663804	-4.58905	2.31155	Inh
-0.162883	5.90223	-2.38331	0.0208069	0.0663804	-4.46878	-2.31147	Inh
0.109672	9.669	2.39035	0.0208509	0.0665027	-4.93824	2.31067	Inh
-0.274163	3.88544	-2.37638	0.0208628	0.0665051	-3.98292	-2.31046	Inh
0.104564	8.08429	2.38928	0.0208631	0.0665051	-4.77228	2.31045	Inh
-0.189343	5.34713	-2.38074	0.020938	0.0667257	-4.35237	-2.3091	Inh
-0.151561	6.11646	-2.39748	0.0209736	0.0668207	-4.4394	-2.30846	Inh
0.580905	2.8396	2.38182	0.0210046	0.0668901	-3.7304	2.3079	Inh
-0.198591	5.0892	-2.38541	0.0210081	0.0668901	-4.31977	-2.30784	Inh
-0.239338	4.61793	-2.38139	0.0210126	0.0668901	-4.15783	-2.30776	Inh
0.189828	4.81732	2.37799	0.0210292	0.0669247	-4.25629	2.30746	Inh
0.183448	5.21044	2.37624	0.0210627	0.067013	-4.34196	2.30686	Inh
0.18989	6.89162	2.38425	0.0210688	0.067014	-4.65934	2.30675	Inh
0.175324	8.07655	2.3861	0.0211126	0.0671187	-4.78028	2.30596	Inh
0.356365	3.59289	2.37509	0.0211132	0.0671187	-3.88532	2.30595	Inh
-0.201929	5.33217	-2.37312	0.0211515	0.0672221	-4.35456	-2.30527	Inh
-0.166452	5.55364	-2.38079	0.0211621	0.0672374	-4.40859	-2.30508	Inh
-0.251057	5.10841	-2.38028	0.0211942	0.0673081	-4.28939	-2.30451	Inh
-0.274901	3.64397	-2.36782	0.0211959	0.0673081	-3.9499	-2.30448	Inh
-0.35494	3.03507	-2.37685	0.0212531	0.0674713	-3.76855	-2.30346	Inh
-0.203621	5.23902	-2.37467	0.0212647	0.0674898	-4.29919	-2.30325	Inh
0.13519	7.00612	2.39511	0.0212763	0.0675083	-4.60704	2.30305	Inh
-0.297277	5.07403	-2.37777	0.0212916	0.0675383	-4.35935	-2.30277	Inh
-0.239876	3.91127	-2.3736	0.0213065	0.0675672	-4.03341	-2.30251	Inh
0.165065	5.91594	2.37414	0.0213132	0.06757	-4.47271	2.30239	Inh
-0.184901	5.42018	-2.37454	0.0213431	0.0676466	-4.41075	-2.30186	Inh
0.169911	5.38591	2.37973	0.0213511	0.0676533	-4.39152	2.30172	Inh
-0.124671	6.64635	-2.37085	0.0213877	0.067751	-4.61701	-2.30107	Inh
-0.109906	6.80382	-2.37231	0.0214005	0.067773	-4.65901	-2.30084	Inh
-0.264012	3.88194	-2.37776	0.0214154	0.0678017	-4.01913	-2.30058	Inh
0.443366	3.09556	2.37686	0.0214334	0.0678138	-3.82562	2.30026	Inh
0.104001	7.55174	2.37855	0.0214358	0.0678138	-4.72945	2.30022	Inh
-0.1981	5.21528	-2.37227	0.0214366	0.0678138	-4.33337	-2.3002	Inh
0.174798	5.04176	2.37352	0.0214603	0.0678655	-4.2946	2.29979	Inh
0.342465	3.9698	2.37369	0.0214647	0.0678655	-4.05584	2.29971	Inh
0.409815	3.18712	2.37193	0.0214704	0.0678655	-3.9037	2.29961	Inh
-0.165892	6.12792	-2.36705	0.0214804	0.0678786	-4.53781	-2.29943	Inh
-0.164169	5.93412	-2.37034	0.0215104	0.0679548	-4.50179	-2.2989	Inh
0.331204	3.6508	2.3698	0.0215235	0.0679779	-3.96889	2.29867	Inh
0.170361	5.50228	2.37489	0.0215438	0.0680235	-4.40292	2.29832	Inh
0.344796	3.26586	2.37911	0.0215625	0.068064	-3.91983	2.29799	Inh
-0.453942	3.09362	-2.3737	0.021659	0.0683503	-3.92889	-2.29629	Inh
-0.162781	5.12354	-2.3839	0.0216672	0.0683576	-4.31137	-2.29615	Inh
0.185783	5.59515	2.37258	0.0216976	0.0684351	-4.42472	2.29562	Inh
0.354849	3.55155	2.36986	0.0217191	0.0684844	-3.86995	2.29524	Inh
0.269664	4.26465	2.35053	0.0217634	0.0686052	-4.14978	2.29447	Inh
0.144068	7.05253	2.37005	0.0217918	0.0686763	-4.69577	2.29398	Inh
0.300745	6.91369	2.36783	0.0218394	0.0688	-4.68812	2.29315	Inh
-0.177886	5.42836	-2.36698	0.0218429	0.0688	-4.40262	-2.29309	Inh
0.361107	2.97911	2.36916	0.0218511	0.0688072	-3.81859	2.29295	Inh
0.133619	8.5848	2.37496	0.0218915	0.0688928	-4.85914	2.29225	Inh
-0.244636	4.23544	-2.36207	0.0218922	0.0688928	-4.1555	-2.29223	Inh
0.228128	4.70321	2.35736	0.021896	0.0688928	-4.27705	2.29217	Inh
-0.225123	4.55201	-2.35584	0.0219025	0.0688947	-4.21542	-2.29205	Inh
-0.228797	4.60631	-2.36433	0.0219143	0.0689133	-4.24083	-2.29185	Inh
-0.171626	5.54248	-2.36154	0.0219216	0.0689175	-4.41985	-2.29172	Inh
-0.218203	5.22085	-2.36519	0.021939	0.0689538	-4.34907	-2.29142	Inh
0.243712	4.13866	2.36016	0.0219738	0.0690356	-4.09497	2.29082	Inh
0.263741	6.18234	2.36619	0.0219769	0.0690356	-4.5648	2.29077	Inh
-0.121312	6.57797	-2.36203	0.0220148	0.0691358	-4.63554	-2.29011	Inh
0.222345	4.87351	2.35923	0.0220589	0.0692557	-4.29205	2.28935	Inh
0.278307	4.80486	2.3602	0.0220649	0.0692559	-4.25799	2.28925	Inh
-0.22534	4.23823	-2.36641	0.0220851	0.0693007	-4.13792	-2.2889	Inh
0.213266	5.09672	2.36305	0.0220972	0.0693201	-4.34525	2.28869	Inh
-0.4743	2.84503	-2.36746	0.0221323	0.0694116	-3.82816	-2.28809	Inh
0.140903	6.14865	2.35725	0.0221776	0.0695347	-4.5631	2.28731	Inh
0.245755	4.5356	2.36344	0.0221956	0.0695725	-4.18435	2.287	Inh
-0.222125	4.96808	-2.3648	0.0222212	0.0696339	-4.32655	-2.28657	Inh
0.197527	4.47428	2.3545	0.022278	0.0697779	-4.24758	2.28559	Inh
-0.121453	6.2833	-2.35771	0.0222791	0.0697779	-4.57727	-2.28558	Inh
-0.141107	6.93858	-2.36112	0.0222866	0.0697826	-4.68854	-2.28545	Inh
0.349276	3.35575	2.3771	0.0223066	0.0698263	-3.8776	2.28511	Inh
0.223369	4.45292	2.35282	0.0223304	0.0698823	-4.20766	2.2847	Inh
-0.314782	4.14479	-2.35368	0.0223699	0.0699871	-4.13608	-2.28403	Inh
-0.213261	4.16621	-2.33921	0.0224277	0.0701465	-4.15042	-2.28305	Inh
-0.227026	4.57155	-2.35415	0.0224329	0.0701465	-4.21756	-2.28296	Inh
0.153766	6.70818	2.35584	0.0224839	0.0702872	-4.65227	2.28209	Inh
0.234435	4.69598	2.35081	0.0225167	0.0703706	-4.28489	2.28154	Inh
0.367115	3.13042	2.34926	0.0225449	0.0704401	-3.84917	2.28106	Inh
-0.121987	6.27842	-2.35562	0.0225572	0.0704595	-4.59312	-2.28085	Inh
0.379958	3.26284	2.35556	0.0225657	0.0704671	-3.98121	2.28071	Inh
0.258484	4.50447	2.34933	0.0226143	0.0706	-4.20419	2.27989	Inh
-0.14316	6.19861	-2.3529	0.0226272	0.0706212	-4.60987	-2.27967	Inh
0.120332	8.37585	2.35549	0.0226335	0.0706212	-4.88164	2.27956	Inh
0.298686	3.88768	2.3571	0.0226393	0.0706212	-4.07295	2.27947	Inh
-0.163791	5.61437	-2.36051	0.0226609	0.0706699	-4.45236	-2.2791	Inh
0.264587	4.61236	2.3502	0.0227204	0.0708362	-4.24907	2.2781	Inh
-0.217205	4.381	-2.35097	0.0227513	0.0709138	-4.21838	-2.27758	Inh
0.228764	4.88193	2.34727	0.0227603	0.0709229	-4.313	2.27743	Inh
-0.246649	4.4854	-2.34296	0.0227931	0.0709898	-4.25852	-2.27688	Inh
-0.219943	8.33452	-2.35611	0.022794	0.0709898	-4.87611	-2.27687	Inh
-0.140261	7.14716	-2.3312	0.0228748	0.0712225	-4.77258	-2.27552	Inh
-0.2092	5.80722	-2.34891	0.0228831	0.0712252	-4.48468	-2.27538	Inh
-0.330823	5.91392	-2.35488	0.0228879	0.0712252	-4.54421	-2.2753	Inh
-0.136691	7.08475	-2.34985	0.0229391	0.0713653	-4.72971	-2.27445	Inh
-0.215069	6.33476	-2.35089	0.0229999	0.0715355	-4.67499	-2.27344	Inh
0.350609	4.26639	2.34599	0.0230472	0.071654	-4.15566	2.27265	Inh
0.366118	3.34988	2.32796	0.0230503	0.071654	-3.94148	2.2726	Inh
0.30343	3.7579	2.32711	0.0230565	0.0716541	-4.05754	2.2725	Inh
0.159041	5.89841	2.34726	0.023088	0.0717329	-4.53147	2.27197	Inh
0.231496	4.23035	2.34214	0.0231377	0.0718682	-4.22148	2.27115	Inh
-0.213973	4.41141	-2.33522	0.0231599	0.071918	-4.22697	-2.27079	Inh
-0.312921	3.33657	-2.34494	0.0232532	0.0721884	-3.89049	-2.26925	Inh
0.202153	4.42322	2.34772	0.023273	0.0722305	-4.26516	2.26892	Inh
-0.170656	5.32603	-2.33871	0.0233097	0.0723085	-4.47784	-2.26832	Inh
-0.254309	4.23365	-2.35521	0.0233105	0.0723085	-4.12522	-2.26831	Inh
0.191573	4.87288	2.34273	0.023334	0.0723622	-4.36673	2.26792	Inh
-0.193596	5.52683	-2.33437	0.0233867	0.0725062	-4.48354	-2.26706	Inh
-0.260928	3.76806	-2.3217	0.0234131	0.0725689	-4.07929	-2.26662	Inh
0.309341	3.81341	2.32763	0.0234601	0.0726918	-4.04991	2.26586	Inh
0.15725	5.88006	2.33698	0.0234653	0.0726918	-4.56733	2.26577	Inh
0.168012	5.03232	2.33236	0.023478	0.0727119	-4.39649	2.26557	Inh
0.272298	4.22602	2.326	0.0235138	0.0728035	-4.21837	2.26498	Inh
-0.10344	7.57674	-2.33957	0.0235377	0.072858	-4.83567	-2.26459	Inh
-0.251749	4.73174	-2.33353	0.0235461	0.0728648	-4.31126	-2.26446	Inh
0.391156	3.0296	2.34133	0.0235902	0.0729818	-4.03897	2.26374	Inh
0.283078	3.90375	2.32939	0.0236105	0.0730252	-4.09611	2.26341	Inh
0.193739	4.87086	2.33213	0.0236373	0.0730852	-4.35935	2.26297	Inh
-0.118502	7.45283	-2.34328	0.0236425	0.0730852	-4.81445	-2.26289	Inh
-0.166763	7.31923	-2.33533	0.0236543	0.0731026	-4.79823	-2.2627	Inh
0.247968	4.98375	2.33702	0.0236772	0.0731197	-4.41492	2.26233	Inh
0.222867	4.15706	2.31704	0.0236794	0.0731197	-4.20839	2.26229	Inh
-0.351191	3.61823	-2.33574	0.023688	0.0731197	-4.02039	-2.26215	Inh
0.275381	4.46066	2.33524	0.0236894	0.0731197	-4.26859	2.26213	Inh
-0.298038	3.63859	-2.32866	0.0236913	0.0731197	-4.03894	-2.2621	Inh
0.152366	5.84771	2.33319	0.023722	0.0731953	-4.56722	2.2616	Inh
-0.143441	8.93188	-2.33399	0.0237454	0.073248	-4.99916	-2.26122	Inh
0.199774	5.8408	2.33442	0.0237546	0.0732569	-4.5772	2.26108	Inh
0.218006	4.69893	2.33385	0.0237661	0.0732731	-4.31446	2.26089	Inh
0.145863	8.31046	2.33303	0.0238483	0.073507	-4.91377	2.25956	Inh
-0.199586	4.42044	-2.33203	0.0238871	0.0736071	-4.25708	-2.25894	Inh
-0.235594	4.61869	-2.32489	0.0238957	0.0736141	-4.27873	-2.2588	Inh
-0.180138	5.57048	-2.31172	0.0239429	0.0737402	-4.55438	-2.25804	Inh
0.122947	8.11345	2.32815	0.023967	0.0737947	-4.89806	2.25766	Inh
-0.207326	4.51109	-2.32753	0.0239785	0.0738107	-4.2483	-2.25747	Inh
-0.181334	5.99545	-2.34188	0.0239855	0.0738126	-4.54714	-2.25736	Inh
0.184057	5.02742	2.32684	0.0240243	0.0738995	-4.40765	2.25674	Inh
-0.164822	6.01668	-2.32713	0.0240264	0.0738995	-4.6177	-2.25671	Inh
0.414572	2.81788	2.32646	0.0240467	0.0739347	-3.86069	2.25638	Inh
-0.293422	3.49124	-2.33484	0.0240505	0.0739347	-4.05614	-2.25632	Inh
-0.130212	6.73239	-2.32495	0.0242571	0.0745328	-4.75784	-2.25303	Inh
0.335704	3.19867	2.32456	0.0242579	0.0745328	-3.96688	2.25302	Inh
0.121177	10.8237	2.3271	0.0242665	0.0745339	-5.1779	2.25288	Inh
-0.221025	4.52494	-2.32348	0.024271	0.0745339	-4.32869	-2.25281	Inh
0.220149	4.96274	2.32013	0.0242788	0.0745381	-4.40692	2.25269	Inh
0.146596	7.62267	2.32408	0.0242877	0.0745459	-4.85945	2.25255	Inh
0.324861	5.48847	2.32953	0.0243026	0.0745714	-4.5719	2.25231	Inh
-0.140375	7.21027	-2.32325	0.0243088	0.0745714	-4.80181	-2.25221	Inh
-0.265082	3.83765	-2.32333	0.024325	0.0746014	-4.10745	-2.25196	Inh
0.242788	4.30585	2.31351	0.0243437	0.0746323	-4.26993	2.25166	Inh
0.29006	3.90638	2.31255	0.0243511	0.0746323	-4.14712	2.25154	Inh
0.550525	3.35374	2.32163	0.0243543	0.0746323	-4.09004	2.25149	Inh
0.254527	9.10625	2.32849	0.024367	0.0746516	-5.01119	2.25129	Inh
0.177151	6.15519	2.31792	0.0243986	0.0747288	-4.63788	2.25079	Inh
0.176504	6.26337	2.32113	0.0245308	0.0751138	-4.68656	2.24871	Inh
-0.257811	4.30128	-2.31203	0.024557	0.0751735	-4.26746	-2.2483	Inh
-0.158931	6.49601	-2.30201	0.0245677	0.0751735	-4.7172	-2.24813	Inh
-0.288446	3.64817	-2.31832	0.0245768	0.0751735	-4.08676	-2.24799	Inh
0.261207	3.70034	2.3124	0.0245799	0.0751735	-4.11485	2.24794	Inh
-0.23456	4.70113	-2.33961	0.0245825	0.0751735	-4.26491	-2.2479	Inh
0.322894	3.59166	2.32059	0.0246671	0.0754122	-4.09508	2.24658	Inh
-0.301727	4.45437	-2.31768	0.0247274	0.0755769	-4.25776	-2.24563	Inh
-0.190682	4.76705	-2.31297	0.0247435	0.0756063	-4.40032	-2.24538	Inh
0.4293	3.17853	2.31004	0.0247651	0.0756525	-4.00269	2.24505	Inh
-0.448301	3.03857	-2.29621	0.0249092	0.0760727	-3.92906	-2.24281	Inh
0.242347	4.43283	2.31093	0.0249298	0.0761155	-4.26779	2.24249	Inh
-0.175751	5.65105	-2.32234	0.0249445	0.0761376	-4.57288	-2.24226	Inh
0.269147	4.18057	2.31665	0.0249501	0.0761376	-4.25385	2.24217	Inh
0.18662	6.12067	2.31699	0.0249728	0.0761871	-4.67646	2.24182	Inh
0.113863	7.36486	2.30921	0.0249869	0.0762099	-4.85682	2.24161	Inh
-0.122575	6.74854	-2.31057	0.0250092	0.076258	-4.77118	-2.24126	Inh
-0.167103	5.60655	-2.29374	0.0250167	0.0762612	-4.60478	-2.24114	Inh
0.416313	2.9475	2.3107	0.0251328	0.0765913	-4.00684	2.23936	Inh
0.301746	3.92762	2.32037	0.0251439	0.0765913	-4.20514	2.23918	Inh
-0.189238	4.74917	-2.29247	0.0251448	0.0765913	-4.45192	-2.23917	Inh
0.324027	3.11142	2.30133	0.0251619	0.0766228	-3.96453	2.23891	Inh
-0.313111	3.22864	-2.30348	0.0251683	0.0766228	-4.02128	-2.23881	Inh
-0.117792	8.13668	-2.30861	0.025214	0.0767421	-4.96426	-2.23811	Inh
0.172601	6.03638	2.28994	0.0252494	0.0768296	-4.68504	2.23757	Inh
0.135404	6.16254	2.30748	0.0252664	0.0768614	-4.67925	2.2373	Inh
-0.171424	6.11634	-2.30462	0.0252859	0.0768964	-4.70898	-2.23701	Inh
0.165586	7.22312	2.30512	0.0252911	0.0768964	-4.84173	2.23693	Inh
0.249696	4.64515	2.30626	0.0253004	0.0769047	-4.36879	2.23678	Inh
0.209047	4.40966	2.3076	0.0253488	0.0769995	-4.36816	2.23605	Inh
0.246799	6.45407	2.30811	0.0253512	0.0769995	-4.71846	2.23601	Inh
-0.17222	5.23733	-2.30077	0.0253515	0.0769995	-4.52175	-2.236	Inh
0.183366	5.12781	2.31511	0.025375	0.0770509	-4.46105	2.23565	Inh
0.346962	4.47856	2.30798	0.0254333	0.0771886	-4.27293	2.23476	Inh
0.229765	4.23817	2.30196	0.0254336	0.0771886	-4.27533	2.23475	Inh
-0.183136	5.27963	-2.2944	0.0255002	0.0773705	-4.53947	-2.23374	Inh
-0.328624	3.36847	-2.2981	0.0256558	0.0778222	-4.04722	-2.23138	Inh
0.217082	5.17125	2.29973	0.0256918	0.0779113	-4.51298	2.23084	Inh
0.270587	4.3116	2.29979	0.025733	0.0780158	-4.33777	2.23022	Inh
-0.191774	5.2205	-2.29932	0.025789	0.0781653	-4.53687	-2.22937	Inh
0.15758	5.65289	2.29482	0.0258025	0.0781673	-4.60381	2.22917	Inh
0.15116	7.38935	2.30614	0.0258031	0.0781673	-4.87336	2.22916	Inh
-0.226654	6.54982	-2.29779	0.0258216	0.0782032	-4.75744	-2.22888	Inh
-0.324657	3.50583	-2.28755	0.0258404	0.0782389	-4.05476	-2.2286	Inh
-0.219455	5.04916	-2.29429	0.0258468	0.0782389	-4.46718	-2.22851	Inh
0.173891	5.93759	2.29114	0.0259639	0.0785727	-4.68825	2.22675	Inh
-0.15669	5.84872	-2.29312	0.0259982	0.0786562	-4.65526	-2.22624	Inh
-0.12867	6.879	-2.29093	0.0260201	0.0787019	-4.84464	-2.22591	Inh
0.193916	5.46962	2.29395	0.0260349	0.0787263	-4.529	2.22569	Inh
-0.25234	4.21774	-2.30499	0.0260825	0.0788325	-4.27316	-2.22498	Inh
0.257517	3.95084	2.2925	0.0260835	0.0788325	-4.21866	2.22497	Inh
0.450413	2.3165	2.29673	0.0261187	0.0789182	-3.8679	2.22444	Inh
0.115092	7.4627	2.27511	0.0261747	0.0790591	-4.92842	2.22361	Inh
-0.164592	5.69926	-2.2937	0.0261789	0.0790591	-4.62373	-2.22355	Inh
-0.186954	5.09452	-2.28413	0.0262129	0.0791372	-4.51109	-2.22304	Inh
-0.197075	4.9419	-2.27521	0.0262183	0.0791372	-4.45684	-2.22296	Inh
0.211952	4.79172	2.29625	0.0262675	0.0792651	-4.38384	2.22223	Inh
-0.194302	5.20186	-2.29306	0.0263187	0.0793945	-4.50531	-2.22148	Inh
-0.153885	7.13005	-2.28897	0.026324	0.0793945	-4.87668	-2.2214	Inh
-0.104245	7.1536	-2.29067	0.0263458	0.0794395	-4.87315	-2.22108	Inh
-0.125006	6.705	-2.28691	0.026379	0.0795193	-4.79927	-2.22059	Inh
0.260353	3.81614	2.28588	0.0263877	0.0795247	-4.21978	2.22046	Inh
0.109906	7.07961	2.29246	0.0263945	0.0795248	-4.85785	2.22036	Inh
0.34747	3.0955	2.27121	0.0264227	0.0795892	-4.02748	2.21994	Inh
0.259664	4.54149	2.29173	0.026434	0.0796025	-4.37585	2.21978	Inh
-0.350809	3.27186	-2.28919	0.0264589	0.079657	-4.02261	-2.21941	Inh
0.122263	6.26342	2.28578	0.0264946	0.0797439	-4.74762	2.21888	Inh
0.149576	8.80209	2.29041	0.026598	0.0800253	-5.05891	2.21737	Inh
-0.176787	5.31701	-2.26918	0.0266019	0.0800253	-4.56267	-2.21731	Inh
-0.244711	3.87248	-2.28797	0.0266743	0.0802226	-4.21317	-2.21625	Inh
-0.151871	5.71066	-2.2844	0.0266898	0.0802384	-4.65334	-2.21603	Inh
0.277342	4.12294	2.26771	0.0266975	0.0802384	-4.28779	2.21591	Inh
-0.260509	4.19456	-2.28814	0.0267002	0.0802384	-4.22651	-2.21587	Inh
0.418558	2.74756	2.28363	0.0267432	0.080347	-3.97861	2.21525	Inh
0.217484	6.84755	2.28392	0.0267857	0.0804366	-4.83623	2.21463	Inh
-0.113926	6.79963	-2.28465	0.0267869	0.0804366	-4.85018	-2.21461	Inh
0.188363	5.71089	2.28684	0.0268459	0.0805932	-4.63995	2.21375	Inh
-0.245772	4.49476	-2.27495	0.0268822	0.0806811	-4.3679	-2.21322	Inh
-0.173975	5.62694	-2.28178	0.0268919	0.0806894	-4.64351	-2.21308	Inh
0.329436	3.63723	2.28602	0.0269337	0.0807941	-4.19237	2.21248	Inh
-0.123038	7.22845	-2.28358	0.0269548	0.0808367	-4.90424	-2.21217	Inh
0.256001	4.01259	2.26221	0.0270493	0.0810992	-4.27922	2.21081	Inh
-0.230412	5.11658	-2.273	0.0270944	0.0812059	-4.49664	-2.21016	Inh
-0.157001	5.02755	-2.28368	0.0271001	0.0812059	-4.50731	-2.21007	Inh
0.155475	6.02166	2.27166	0.0271058	0.0812059	-4.72554	2.20999	Inh
-0.287545	3.99456	-2.2768	0.0271265	0.0812469	-4.22678	-2.20969	Inh
-0.13066	10.354	-2.27885	0.0272376	0.0815587	-5.24539	-2.2081	Inh
0.108909	7.64836	2.27441	0.0272765	0.0816371	-4.96292	2.20754	Inh
0.197605	5.27112	2.26515	0.0272778	0.0816371	-4.59459	2.20752	Inh
0.111802	7.03081	2.28706	0.0272901	0.0816531	-4.85031	2.20734	Inh
0.171257	5.95927	2.28147	0.0273841	0.0819133	-4.74046	2.206	Inh
-0.306035	3.84618	-2.26385	0.0274107	0.0819568	-4.20192	-2.20562	Inh
-0.261136	4.06333	-2.2739	0.0274127	0.0819568	-4.30241	-2.20559	Inh
0.175035	5.27978	2.28265	0.02751	0.0822266	-4.54709	2.2042	Inh
0.188577	5.25812	2.27177	0.0275243	0.0822482	-4.56902	2.204	Inh
-0.136302	7.17694	-2.26919	0.0275604	0.082335	-4.91583	-2.20349	Inh
0.358058	3.30526	2.26709	0.0275738	0.082354	-4.09538	2.2033	Inh
-0.124584	6.59254	-2.26978	0.0275994	0.0824092	-4.84656	-2.20293	Inh
0.306765	4.01302	2.26649	0.0276355	0.0824958	-4.27718	2.20242	Inh
0.307436	3.96028	2.2632	0.0277295	0.0827552	-4.27859	2.20109	Inh
0.219676	4.9431	2.26254	0.0278864	0.0832023	-4.50596	2.19888	Inh
-0.127778	8.11847	-2.26632	0.0279063	0.0832322	-5.0584	-2.1986	Inh
0.338879	5.76328	2.26661	0.0279107	0.0832322	-4.69005	2.19854	Inh
-0.111135	7.41397	-2.26824	0.0279232	0.083248	-4.96346	-2.19836	Inh
0.331396	3.18046	2.26465	0.0279522	0.0833132	-4.09396	2.19796	Inh
0.180235	5.89428	2.26394	0.0279909	0.0833879	-4.7249	2.19741	Inh
0.235364	4.24768	2.26447	0.0279916	0.0833879	-4.30663	2.1974	Inh
0.235193	4.21196	2.26379	0.0281083	0.0837142	-4.33181	2.19577	Inh
0.195419	5.02296	2.26228	0.0281217	0.0837238	-4.54095	2.19558	Inh
0.269158	3.89721	2.26118	0.0281259	0.0837238	-4.24349	2.19553	Inh
0.148197	6.29997	2.25833	0.0281529	0.0837829	-4.80596	2.19515	Inh
-0.201791	6.14535	-2.26318	0.0281968	0.0838919	-4.77636	-2.19454	Inh
0.110245	7.1426	2.26265	0.0282209	0.083927	-4.94322	2.1942	Inh
0.202038	4.09807	2.25766	0.028223	0.083927	-4.33564	2.19417	Inh
-0.202588	6.0356	-2.26595	0.0282745	0.0840534	-4.77599	-2.19346	Inh
-0.195093	5.45745	-2.26134	0.0282799	0.0840534	-4.60992	-2.19338	Inh
-0.171662	4.70208	-2.25172	0.0283054	0.0841077	-4.469	-2.19303	Inh
-0.275784	4.51734	-2.2581	0.0283215	0.0841341	-4.50303	-2.1928	Inh
-0.303828	3.64813	-2.2429	0.0283402	0.0841682	-4.21243	-2.19254	Inh
-0.160169	5.95389	-2.25378	0.0283629	0.0842141	-4.75174	-2.19223	Inh
0.199678	4.86059	2.2571	0.0283794	0.0842405	-4.51935	2.192	Inh
0.283278	4.03014	2.26313	0.0283863	0.0842405	-4.34088	2.19191	Inh
0.134075	6.23274	2.25999	0.0284528	0.0844166	-4.77721	2.19099	Inh
-0.255383	3.47388	-2.25191	0.028461	0.0844194	-4.2198	-2.19087	Inh
-0.238521	4.13843	-2.25246	0.0285796	0.084734	-4.34922	-2.18924	Inh
0.185045	5.19448	2.23935	0.0285816	0.084734	-4.64561	2.18921	Inh
0.213315	5.21046	2.25551	0.02861	0.0847904	-4.58972	2.18882	Inh
0.163676	6.7964	2.26287	0.0286152	0.0847904	-4.86529	2.18875	Inh
0.153539	6.39009	2.25745	0.0286731	0.0849403	-4.81832	2.18795	Inh
0.157783	6.01635	2.25219	0.0287695	0.0852042	-4.76115	2.18663	Inh
-0.186385	5.5581	-2.2533	0.0287967	0.0852473	-4.66183	-2.18626	Inh
-0.282592	4.39309	-2.24356	0.0288132	0.0852473	-4.45684	-2.18603	Inh
-0.122508	10.5741	-2.25528	0.028827	0.0852473	-5.31071	-2.18584	Inh
-0.169726	5.5353	-2.25535	0.0288299	0.0852473	-4.71651	-2.18581	Inh
0.256689	4.25302	2.25607	0.0288309	0.0852473	-4.37519	2.18579	Inh
-0.227326	4.21527	-2.25123	0.0288314	0.0852473	-4.39061	-2.18578	Inh
0.129195	7.43344	2.25229	0.0288353	0.0852473	-4.98517	2.18573	Inh
0.160367	8.05532	2.25444	0.0288909	0.08539	-5.06526	2.18497	Inh
0.171219	5.83732	2.25318	0.0289132	0.0854343	-4.74444	2.18467	Inh
0.153245	7.42586	2.25491	0.0289876	0.0856323	-4.96917	2.18366	Inh
-0.123668	8.32903	-2.24691	0.0291121	0.0859752	-5.1146	-2.18196	Inh
-0.110784	8.47269	-2.25242	0.0291184	0.0859752	-5.12523	-2.18188	Inh
0.374196	3.17754	2.24821	0.0291653	0.0860918	-4.06482	2.18125	Inh
0.191793	5.27803	2.24779	0.0291812	0.0861171	-4.62897	2.18103	Inh
0.290275	3.4548	2.24896	0.0292184	0.0861932	-4.1361	2.18053	Inh
-0.110448	7.311	-2.24568	0.0292255	0.0861932	-4.97408	-2.18043	Inh
0.252408	4.63957	2.2453	0.0292319	0.0861932	-4.4355	2.18034	Inh
-0.263152	4.12254	-2.22988	0.0292366	0.0861932	-4.36222	-2.18028	Inh
0.223418	4.84566	2.24547	0.0293492	0.0865033	-4.57046	2.17876	Inh
0.121587	6.87807	2.24591	0.0294049	0.0866457	-4.92166	2.17801	Inh
-0.231914	4.67921	-2.24547	0.0294497	0.0867555	-4.51123	-2.17741	Inh
-0.199063	5.13937	-2.24039	0.0295031	0.0868908	-4.61525	-2.1767	Inh
0.258322	10.6497	2.24288	0.0295676	0.0870523	-5.31885	2.17583	Inh
-0.133364	6.71525	-2.24237	0.0295728	0.0870523	-4.91666	-2.17577	Inh
0.197673	5.56831	2.23726	0.0295891	0.0870783	-4.70661	2.17555	Inh
-0.195584	4.63305	-2.24106	0.0295976	0.0870811	-4.46516	-2.17543	Inh
-0.178146	4.57668	-2.23461	0.0296253	0.0871407	-4.4548	-2.17506	Inh
-0.154137	5.51995	-2.24191	0.0296813	0.0872835	-4.6835	-2.17432	Inh
0.207529	4.23673	2.22235	0.0297606	0.0874946	-4.39619	2.17326	Inh
0.140554	7.11551	2.2375	0.0297701	0.0875004	-4.96455	2.17314	Inh
-0.220345	4.73396	-2.23665	0.0298034	0.087576	-4.51864	-2.17269	Inh
0.123469	6.73329	2.24514	0.0298142	0.0875858	-4.89358	2.17255	Inh
0.155923	8.69879	2.2388	0.029841	0.0876425	-5.14822	2.17219	Inh
0.412876	2.95015	2.22114	0.029853	0.0876555	-4.09487	2.17204	Inh
0.139063	5.92536	2.236	0.0298714	0.0876874	-4.81477	2.17179	Inh
0.165677	6.71574	2.23695	0.0299003	0.0877502	-4.93104	2.17141	Inh
0.140492	6.43156	2.23027	0.0299207	0.0877858	-4.89869	2.17114	Inh
-0.247942	4.12201	-2.22902	0.0299301	0.0877858	-4.43888	-2.17101	Inh
0.146462	5.65375	2.23478	0.029935	0.0877858	-4.73139	2.17095	Inh
0.146261	6.30216	2.22832	0.0299458	0.0877954	-4.85251	2.17081	Inh
-0.215381	4.48067	-2.23847	0.0299766	0.087853	-4.45568	-2.1704	Inh
-0.157457	6.51931	-2.23491	0.0299806	0.087853	-4.90335	-2.17035	Inh
0.116239	6.56694	2.23168	0.0300068	0.0879078	-4.89965	2.17	Inh
-0.197379	4.95838	-2.22969	0.0300241	0.0879365	-4.59142	-2.16977	Inh
-0.294357	3.58808	-2.21779	0.0300377	0.087954	-4.20666	-2.16959	Inh
0.193695	5.1174	2.23532	0.0300642	0.0880096	-4.59896	2.16924	Inh
0.135108	5.59948	2.23115	0.0301506	0.0882403	-4.72213	2.16811	Inh
0.18523	7.74894	2.23444	0.0301591	0.088243	-5.05636	2.16799	Inh
-0.214428	5.33932	-2.23641	0.0301674	0.0882452	-4.62136	-2.16789	Inh
-0.218328	4.44206	-2.22993	0.0301869	0.0882801	-4.4741	-2.16763	Inh
-0.14402	6.11115	-2.23328	0.0302279	0.0883778	-4.82463	-2.16709	Inh
0.278709	3.40687	2.23363	0.0302563	0.0884385	-4.23217	2.16672	Inh
0.341354	3.10723	2.22671	0.0303074	0.0885656	-4.15053	2.16605	Inh
-0.182728	5.70252	-2.23022	0.0303491	0.0886655	-4.78105	-2.1655	Inh
-0.233061	4.06456	-2.23118	0.0303638	0.088686	-4.35444	-2.16531	Inh
-0.208725	5.1748	-2.22357	0.0303881	0.0887317	-4.66534	-2.165	Inh
0.171169	5.25353	2.23052	0.0303947	0.0887317	-4.66867	2.16491	Inh
-0.158113	5.92902	-2.22528	0.0304638	0.0889112	-4.79167	-2.16401	Inh
-0.198923	4.16499	-2.22887	0.0304819	0.0889417	-4.44044	-2.16377	Inh
0.105987	6.7554	2.21202	0.0305078	0.0889821	-4.97207	2.16343	Inh
-0.231031	4.43544	-2.22291	0.030511	0.0889821	-4.47963	-2.16339	Inh
-0.177397	5.34152	-2.23006	0.0305297	0.0890145	-4.70024	-2.16315	Inh
-0.207558	4.46692	-2.22055	0.0305449	0.0890364	-4.49298	-2.16295	Inh
-0.265878	3.65616	-2.22162	0.030568	0.0890816	-4.31987	-2.16265	Inh
0.156254	5.94503	2.22577	0.0305861	0.0891119	-4.82328	2.16242	Inh
0.272496	4.15166	2.22108	0.0306329	0.089226	-4.38059	2.16181	Inh
0.349668	3.06277	2.22653	0.0306631	0.0892917	-4.16272	2.16142	Inh
0.132283	6.65568	2.22289	0.0307142	0.089418	-4.93532	2.16076	Inh
0.251668	3.78395	2.22168	0.030793	0.0896252	-4.32575	2.15974	Inh
-0.160781	5.41099	-2.22306	0.0308056	0.0896393	-4.68244	-2.15958	Inh
0.333906	3.34574	2.22019	0.0308153	0.0896453	-4.27372	2.15945	Inh
-0.468168	2.71032	-2.2228	0.0308326	0.0896731	-4.02018	-2.15923	Inh
-0.14848	6.28835	-2.22038	0.0308741	0.0897715	-4.87754	-2.15869	Inh
-0.161195	5.47229	-2.22382	0.0308826	0.0897738	-4.7192	-2.15858	Inh
0.275446	3.83747	2.21839	0.0309131	0.0898401	-4.3544	2.15819	Inh
-0.213497	5.01586	-2.21059	0.0309675	0.0899757	-4.61215	-2.15749	Inh
0.113656	8.24077	2.22386	0.0309799	0.0899893	-5.13486	2.15733	Inh
-0.10058	7.34492	-2.2204	0.0311036	0.0903261	-5.04853	-2.15574	Inh
0.267631	3.43365	2.22352	0.0311367	0.0903779	-4.24856	2.15532	Inh
0.110483	7.34021	2.20342	0.031137	0.0903779	-5.05645	2.15532	Inh
-0.162799	5.03827	-2.22104	0.0311768	0.0904523	-4.63155	-2.15481	Inh
0.220817	5.84029	2.22416	0.0311781	0.0904523	-4.78957	2.15479	Inh
0.156564	6.77474	2.21952	0.031197	0.0904845	-4.95984	2.15455	Inh
0.212664	5.05524	2.216	0.0312749	0.0906879	-4.64615	2.15356	Inh
0.455547	3.62354	2.2171	0.0312987	0.0907343	-4.1676	2.15325	Inh
0.331931	3.31157	2.2138	0.031353	0.090869	-4.20875	2.15256	Inh
-0.216357	4.30852	-2.20763	0.0313913	0.0909574	-4.44734	-2.15208	Inh
0.109214	7.48764	2.21054	0.0313991	0.0909575	-5.07111	2.15198	Inh
0.179551	7.14364	2.22229	0.0314075	0.0909592	-5.02285	2.15187	Inh
0.159385	6.32618	2.21431	0.0314534	0.0910244	-4.92087	2.15129	Inh
0.134568	5.60603	2.21655	0.0314583	0.0910244	-4.75285	2.15123	Inh
0.217095	4.19596	2.21378	0.031461	0.0910244	-4.44249	2.15119	Inh
0.231548	4.44838	2.21271	0.0314613	0.0910244	-4.49176	2.15119	Inh
0.263736	4.40157	2.21582	0.0314692	0.0910248	-4.4845	2.15109	Inh
0.246537	3.97137	2.20538	0.0315194	0.0911472	-4.41842	2.15045	Inh
0.198651	4.81171	2.21369	0.0315275	0.0911481	-4.57207	2.15035	Inh
-0.199486	4.6502	-2.21225	0.0315508	0.0911928	-4.52556	-2.15006	Inh
0.159921	5.79976	2.20632	0.0316588	0.0914822	-4.79025	2.14869	Inh
-0.144001	6.46041	-2.21061	0.0316958	0.0915664	-4.92956	-2.14823	Inh
0.320147	3.4522	2.21365	0.031711	0.0915877	-4.20155	2.14803	Inh
0.418755	3.26039	2.20263	0.0317937	0.0918039	-4.21361	2.14699	Inh
-0.232023	3.95128	-2.19422	0.031821	0.0918562	-4.42746	-2.14665	Inh
0.13975	10.3296	2.21062	0.0318276	0.0918562	-5.37199	2.14657	Inh
0.141995	5.74752	2.20751	0.0318908	0.0920158	-4.82095	2.14578	Inh
-0.2086	4.51168	-2.21149	0.0319228	0.0920627	-4.52843	-2.14538	Inh
0.164696	5.35048	2.21175	0.0319229	0.0920627	-4.6997	2.14538	Inh
-0.153129	7.09827	-2.20789	0.0320084	0.0922865	-5.04239	-2.14431	Inh
0.393045	9.64755	2.20619	0.0320438	0.0923657	-5.32636	2.14386	Inh
0.170857	5.47556	2.20758	0.0320664	0.0924048	-4.72531	2.14358	Inh
0.211618	4.29022	2.20838	0.0320732	0.0924048	-4.50583	2.1435	Inh
0.13509	6.29156	2.20362	0.0321082	0.0924661	-4.90837	2.14306	Inh
-0.0766756	9.03964	-2.20802	0.0321104	0.0924661	-5.26208	-2.14303	Inh
-0.185293	4.74245	-2.19975	0.0321192	0.0924687	-4.58994	-2.14292	Inh
0.193544	4.62016	2.20285	0.032139	0.0924832	-4.5776	2.14268	Inh
0.160313	5.45388	2.20856	0.0321447	0.0924832	-4.75516	2.14261	Inh
0.123069	6.52816	2.20425	0.0321498	0.0924832	-4.95289	2.14254	Inh
-0.11244	6.88311	-2.20697	0.032156	0.0924832	-5.00404	-2.14247	Inh
0.141272	5.74038	2.20043	0.0321754	0.0925161	-4.8221	2.14223	Inh
0.280842	3.63431	2.20948	0.0322002	0.0925645	-4.25191	2.14192	Inh
0.123776	7.79235	2.20699	0.0322298	0.0926268	-5.1123	2.14155	Inh
0.261078	4.76898	2.20934	0.0323147	0.0928059	-4.63442	2.1405	Inh
-0.260452	4.15899	-2.19961	0.0323154	0.0928059	-4.42777	-2.14049	Inh
0.164592	5.36604	2.18697	0.032316	0.0928059	-4.78091	2.14048	Inh
0.153363	5.49537	2.20076	0.0323345	0.0928363	-4.76568	2.14025	Inh
0.11593	7.12971	2.20809	0.0323431	0.092838	-5.03217	2.14014	Inh
0.122534	6.04411	2.1988	0.0323746	0.0929055	-4.87566	2.13975	Inh
-0.123432	6.00638	-2.20456	0.032383	0.0929068	-4.87589	-2.13965	Inh
-0.325521	3.74778	-2.20249	0.0323988	0.0929291	-4.32844	-2.13946	Inh
0.292761	3.83632	2.20072	0.0324442	0.0930365	-4.32544	2.13889	Inh
0.321315	3.48739	2.19901	0.0324597	0.093058	-4.29967	2.1387	Inh
-0.207215	4.8606	-2.19167	0.032473	0.0930733	-4.64203	-2.13854	Inh
0.128915	7.18999	2.20887	0.0325497	0.0932701	-5.03042	2.13759	Inh
-0.167798	5.19966	-2.19964	0.03258	0.0933341	-4.71353	-2.13722	Inh
0.156607	5.96887	2.19556	0.0325933	0.0933492	-4.87713	2.13706	Inh
0.218526	4.44509	2.19526	0.0326128	0.0933729	-4.54168	2.13682	Inh
0.300239	3.36097	2.18364	0.0326253	0.0933729	-4.32956	2.13666	Inh
-0.407221	6.32026	-2.19774	0.0326256	0.0933729	-4.91894	-2.13666	Inh
0.236227	4.3656	2.20026	0.0326429	0.0933994	-4.55748	2.13645	Inh
-0.152258	7.15893	-2.20058	0.0326782	0.0934775	-5.09688	-2.13601	Inh
-0.225459	4.74631	-2.19559	0.0327381	0.0936258	-4.58471	-2.13528	Inh
0.288651	3.89765	2.19562	0.0327799	0.0937223	-4.34195	2.13477	Inh
-0.180408	5.61394	-2.19438	0.0327914	0.0937322	-4.81382	-2.13463	Inh
0.385925	3.36612	2.201	0.032936	0.0941225	-4.21378	2.13286	Inh
-0.205277	4.22719	-2.20027	0.032957	0.0941595	-4.47908	-2.13261	Inh
-0.313216	3.8189	-2.17912	0.0329725	0.0941779	-4.39326	-2.13242	Inh
0.244338	4.5091	2.19455	0.0329796	0.0941779	-4.52935	2.13233	Inh
0.332449	3.08837	2.19485	0.0329926	0.0941917	-4.19818	2.13217	Inh
0.131818	6.61813	2.1959	0.0330722	0.094396	-4.98348	2.13121	Inh
0.329688	4.26586	2.1943	0.033083	0.0944036	-4.54905	2.13107	Inh
-0.146201	5.26689	-2.19275	0.033094	0.0944118	-4.74064	-2.13094	Inh
-0.195803	4.39541	-2.19155	0.0331674	0.0945982	-4.55708	-2.13005	Inh
0.262868	3.79703	2.18593	0.0332017	0.0946728	-4.4101	2.12964	Inh
0.116646	7.48794	2.18624	0.0332621	0.0948218	-5.12921	2.12891	Inh
-0.335234	3.16809	-2.18236	0.0332803	0.0948505	-4.20933	-2.12869	Inh
-0.261277	4.39749	-2.18534	0.0333297	0.0949556	-4.54778	-2.12809	Inh
0.166793	6.94877	2.19004	0.0333335	0.0949556	-5.04496	2.12804	Inh
0.242288	4.05462	2.18567	0.0333865	0.0950833	-4.48594	2.1274	Inh
-0.137995	5.67954	-2.18587	0.0334351	0.0951985	-4.83473	-2.12682	Inh
0.177653	5.86103	2.18681	0.03348	0.0952929	-4.85967	2.12628	Inh
0.259208	5.56356	2.18685	0.0334846	0.0952929	-4.79339	2.12622	Inh
-0.179378	8.36002	-2.18643	0.0335713	0.0955164	-5.22872	-2.12518	Inh
0.237366	4.28843	2.17872	0.0336289	0.0956567	-4.49458	2.12449	Inh
-0.101778	7.50523	-2.1865	0.0337192	0.0958901	-5.13914	-2.12341	Inh
0.119141	7.00638	2.18311	0.0337853	0.0960549	-5.07253	2.12262	Inh
0.173855	5.67088	2.18229	0.0337963	0.0960626	-4.83298	2.12249	Inh
0.367292	3.25308	2.18141	0.0338473	0.0961842	-4.2233	2.12189	Inh
-0.41653	3.02946	-2.1795	0.0338596	0.0961955	-4.17826	-2.12174	Inh
-0.126377	6.93242	-2.18117	0.0339396	0.0963994	-5.04537	-2.12079	Inh
0.133586	6.06775	2.18253	0.0340523	0.0966958	-4.92284	2.11945	Inh
-0.329891	3.0945	-2.17677	0.0340767	0.0967415	-4.22014	-2.11916	Inh
-0.233487	4.37772	-2.1758	0.0341119	0.0968181	-4.53593	-2.11875	Inh
0.208386	4.33309	2.1643	0.0341377	0.0968667	-4.57991	2.11844	Inh
0.207761	7.16658	2.17816	0.0341457	0.0968667	-5.09262	2.11835	Inh
0.190389	4.6103	2.17451	0.0341559	0.096872	-4.59595	2.11823	Inh
0.21747	7.15591	2.18902	0.0341663	0.0968779	-5.09469	2.1181	Inh
0.187244	5.00944	2.16236	0.034296	0.097222	-4.72025	2.11657	Inh
-0.198337	4.88261	-2.17637	0.0343711	0.0974112	-4.67438	-2.11569	Inh
-0.262043	3.82626	-2.17469	0.0343879	0.0974352	-4.42853	-2.11549	Inh
-0.155694	5.96429	-2.16114	0.0343965	0.0974359	-4.94048	-2.11539	Inh
0.250505	4.48524	2.18506	0.034422	0.0974705	-4.56222	2.11509	Inh
0.33541	3.20298	2.16008	0.0344255	0.0974705	-4.25774	2.11505	Inh
-0.277139	3.23247	-2.18053	0.0344733	0.0975823	-4.33731	-2.11449	Inh
0.214997	5.78529	2.173	0.0344831	0.0975863	-4.908	2.11438	Inh
0.105438	7.43599	2.17875	0.0346165	0.09794	-5.12975	2.11282	Inh
0.124605	6.34415	2.17542	0.0346572	0.0980312	-5.02033	2.11234	Inh
0.305225	3.60595	2.16461	0.0346997	0.0981276	-4.3479	2.11185	Inh
0.323959	3.50353	2.16373	0.0347157	0.0981492	-4.36341	2.11166	Inh
0.217926	4.17492	2.16507	0.0347528	0.098209	-4.51403	2.11123	Inh
0.226071	4.18871	2.17131	0.0347537	0.098209	-4.52026	2.11122	Inh
0.120793	8.31926	2.17705	0.0347894	0.0982818	-5.23717	2.1108	Inh
-0.0998278	7.24715	-2.16928	0.0348041	0.0982818	-5.14019	-2.11063	Inh
0.117241	6.90437	2.17185	0.0348048	0.0982818	-5.07296	2.11062	Inh
-0.428635	2.81709	-2.17153	0.0348372	0.0983493	-4.11407	-2.11025	Inh
-0.223868	4.15052	-2.17078	0.0348502	0.0983572	-4.4695	-2.11009	Inh
-0.272936	3.94681	-2.17309	0.034859	0.0983572	-4.47315	-2.10999	Inh
-0.171107	4.96492	-2.16335	0.0348698	0.0983572	-4.76635	-2.10987	Inh
0.37529	3.26186	2.16905	0.0348737	0.0983572	-4.23617	2.10982	Inh
-0.151199	5.95322	-2.16741	0.0349115	0.0984169	-4.90536	-2.10938	Inh
-0.274763	4.66602	-2.17124	0.0349118	0.0984169	-4.60547	-2.10938	Inh
-0.178002	5.61914	-2.17072	0.0349359	0.0984439	-4.85899	-2.1091	Inh
-0.148558	6.34869	-2.15447	0.0349382	0.0984439	-5.03386	-2.10907	Inh
0.265965	3.74934	2.16814	0.0349508	0.0984555	-4.43316	2.10893	Inh
0.124342	7.67063	2.16952	0.0349637	0.098468	-5.18818	2.10878	Inh
0.143017	6.32291	2.16796	0.0350003	0.0985472	-4.99474	2.10836	Inh
0.311484	4.1338	2.16421	0.0351469	0.098936	-4.60362	2.10666	Inh
0.132407	6.16398	2.15082	0.0351798	0.0990049	-5.0171	2.10628	Inh
0.0816282	9.0763	2.16942	0.0352075	0.0990587	-5.3412	2.10596	Inh
-0.223262	6.06175	-2.16228	0.0352355	0.0991124	-4.9575	-2.10564	Inh
-0.320219	3.39136	-2.16377	0.0352435	0.0991124	-4.35812	-2.10555	Inh
-0.332018	3.21695	-2.15042	0.0352656	0.0991504	-4.31138	-2.1053	Inh
0.173966	4.67183	2.15778	0.0352807	0.0991691	-4.67861	2.10512	Inh
-0.159828	5.51126	-2.1655	0.0354103	0.09949	-4.81864	-2.10364	Inh
-0.156138	5.19607	-2.17197	0.035412	0.09949	-4.76636	-2.10362	Inh
0.212269	4.68898	2.14628	0.0355547	0.0998649	-4.69014	2.10198	Inh
-0.22941	4.24181	-2.14618	0.0355626	0.0998649	-4.55456	-2.10189	Inh
0.130109	6.02063	2.15635	0.0356232	0.100011	-4.96114	2.1012	Inh
0.306668	3.66319	2.14515	0.0357057	0.100219	-4.40596	2.10026	Inh
0.210835	4.31246	2.16853	0.0358445	0.100584	-4.56165	2.09869	Inh
-0.115949	7.45244	-2.15657	0.0358557	0.100591	-5.17513	-2.09856	Inh
-0.189071	4.90113	-2.15567	0.035902	0.100697	-4.71034	-2.09804	Inh
0.190609	4.96896	2.15247	0.0359325	0.100758	-4.73585	2.09769	Inh
0.119848	6.11413	2.15275	0.0359863	0.100885	-5.00816	2.09708	Inh
-0.169194	5.27656	-2.15446	0.0360268	0.100974	-4.79378	-2.09663	Inh
0.178073	5.17594	2.15136	0.0361057	0.101171	-4.7813	2.09573	Inh
-0.316337	3.41891	-2.13995	0.0361389	0.101239	-4.36736	-2.09536	Inh
-0.278125	5.43236	-2.15834	0.0361655	0.10129	-4.85596	-2.09506	Inh
0.281773	3.41286	2.14839	0.0361744	0.10129	-4.36389	2.09496	Inh
0.145861	5.22057	2.15546	0.0362429	0.101434	-4.80866	2.09419	Inh
-0.273845	3.14908	-2.15416	0.0362431	0.101434	-4.45142	-2.09419	Inh
-0.314972	3.18589	-2.14549	0.0362583	0.101452	-4.28093	-2.09402	Inh
-0.167709	5.33467	-2.16711	0.036282	0.101494	-4.78436	-2.09375	Inh
-0.220052	5.3984	-2.14979	0.0362949	0.101506	-4.8334	-2.09361	Inh
0.176057	5.31926	2.13769	0.0363293	0.101577	-4.83656	2.09322	Inh
-0.217347	4.28376	-2.15238	0.0363551	0.101625	-4.60108	-2.09293	Inh
-0.223957	4.44757	-2.15181	0.0363738	0.101653	-4.61689	-2.09272	Inh
0.221599	4.39367	2.13594	0.036421	0.101761	-4.64319	2.0922	Inh
0.268392	3.39189	2.1509	0.0364415	0.101793	-4.32479	2.09197	Inh
0.166814	6.24669	2.15302	0.0364559	0.1018	-5.02355	2.09181	Inh
0.260912	4.36929	2.17	0.0364614	0.1018	-4.55269	2.09174	Inh
0.229192	3.68538	2.14834	0.0365402	0.101996	-4.43733	2.09086	Inh
-0.136416	7.19273	-2.14986	0.0366249	0.102181	-5.16932	-2.08992	Inh
0.154241	5.26202	2.14273	0.0366275	0.102181	-4.84516	2.08989	Inh
-0.104102	7.19223	-2.14795	0.0366329	0.102181	-5.17576	-2.08983	Inh
-0.161432	5.45821	-2.14774	0.0366532	0.102213	-4.9002	-2.08961	Inh
-0.199084	3.88604	-2.14687	0.0366718	0.102241	-4.51103	-2.0894	Inh
0.258219	4.08533	2.16236	0.0366851	0.102253	-4.53393	2.08925	Inh
0.165258	5.19154	2.13328	0.0367046	0.102283	-4.8402	2.08903	Inh
0.24003	3.90881	2.14221	0.0368897	0.102766	-4.4777	2.08698	Inh
-0.200715	4.21928	-2.13782	0.0368956	0.102766	-4.59787	-2.08692	Inh
0.287483	3.65094	2.14116	0.0369389	0.102862	-4.47753	2.08644	Inh
0.204743	4.36402	2.14252	0.0369782	0.102947	-4.63679	2.086	Inh
0.117128	7.72067	2.14822	0.0370243	0.103051	-5.22633	2.0855	Inh
0.203424	4.58984	2.13381	0.0370421	0.103076	-4.68466	2.0853	Inh
0.180553	4.71807	2.14433	0.0370854	0.103159	-4.68349	2.08482	Inh
0.320411	3.85482	2.13831	0.0370977	0.103159	-4.50122	2.08469	Inh
-0.246152	3.90527	-2.13928	0.0370988	0.103159	-4.51619	-2.08468	Inh
0.218929	4.14891	2.13937	0.0371127	0.103173	-4.56335	2.08452	Inh
-0.258861	3.47318	-2.12818	0.0371419	0.103222	-4.4418	-2.0842	Inh
-0.157788	5.78932	-2.14292	0.0371513	0.103222	-4.93095	-2.0841	Inh
0.116325	6.62983	2.14291	0.0371566	0.103222	-5.09126	2.08404	Inh
0.193369	4.79819	2.14481	0.0371783	0.103257	-4.74125	2.0838	Inh
0.417413	3.11182	2.1385	0.0371872	0.103257	-4.28614	2.0837	Inh
-0.193099	5.22368	-2.14324	0.0372676	0.103456	-4.87588	-2.08282	Inh
-0.196279	4.44092	-2.14128	0.0372796	0.103465	-4.60263	-2.08269	Inh
-0.321837	3.47874	-2.13356	0.037331	0.103583	-4.39234	-2.08213	Inh
0.234726	4.25239	2.13611	0.0373473	0.103603	-4.62977	2.08195	Inh
-0.14798	6.44792	-2.14182	0.0374172	0.103772	-5.05599	-2.08118	Inh
0.312528	3.12523	2.13645	0.0375346	0.104073	-4.34465	2.0799	Inh
-0.180071	6.49079	-2.13587	0.0375507	0.104093	-5.08043	-2.07973	Inh
0.359998	3.01742	2.13573	0.0375799	0.104149	-4.34989	2.07941	Inh
0.0885637	9.10218	2.13881	0.0375957	0.104168	-5.39699	2.07924	Inh
0.181548	5.76414	2.13791	0.0376171	0.104186	-4.97948	2.079	Inh
-0.201249	4.93756	-2.13407	0.037622	0.104186	-4.77273	-2.07895	Inh
0.179142	4.93549	2.13393	0.037629	0.104186	-4.76086	2.07887	Inh
0.207597	4.54298	2.13353	0.0376856	0.104318	-4.69377	2.07826	Inh
0.180874	4.65035	2.13073	0.0376948	0.104319	-4.70848	2.07816	Inh
0.226992	4.33099	2.12915	0.0379749	0.105047	-4.65038	2.07513	Inh
-0.296151	3.77175	-2.12943	0.0379758	0.105047	-4.46704	-2.07512	Inh
0.134427	5.45988	2.1319	0.0379901	0.105061	-4.89834	2.07496	Inh
-0.130552	5.90293	-2.12977	0.0380142	0.105103	-5.01468	-2.0747	Inh
0.156632	5.98271	2.12893	0.0380318	0.105127	-5.0305	2.07451	Inh
-0.143823	5.7049	-2.13147	0.0380691	0.105205	-4.9518	-2.07411	Inh
-0.219598	4.66416	-2.11698	0.0381172	0.105313	-4.75832	-2.07359	Inh
-0.258549	4.12773	-2.12439	0.0382509	0.105657	-4.56074	-2.07216	Inh
0.101899	8.6177	2.13104	0.0382626	0.105664	-5.36014	2.07203	Inh
0.150895	5.4862	2.12601	0.0382732	0.105669	-4.93933	2.07192	Inh
0.274389	3.61939	2.12538	0.0382933	0.105673	-4.4827	2.0717	Inh
0.291485	3.9674	2.12186	0.0382976	0.105673	-4.50546	2.07165	Inh
-0.223949	5.03024	-2.12789	0.0383022	0.105673	-4.80759	-2.07161	Inh
-0.226297	4.67453	-2.13421	0.0383219	0.105703	-4.6997	-2.0714	Inh
-0.164413	4.96621	-2.12396	0.0384088	0.105917	-4.79648	-2.07047	Inh
0.19617	5.27308	2.12977	0.0385204	0.1062	-4.88569	2.06927	Inh
0.166063	4.42677	2.11209	0.0385457	0.106245	-4.76796	2.069	Inh
0.144044	6.53711	2.1328	0.0386047	0.106375	-5.11805	2.06838	Inh
-0.292695	4.15355	-2.12733	0.0386141	0.106375	-4.64685	-2.06828	Inh
0.148704	5.72367	2.11851	0.0386204	0.106375	-4.97997	2.06821	Inh
-0.14646	6.30383	-2.1112	0.0386294	0.106375	-5.12076	-2.06811	Inh
0.179981	5.22687	2.12587	0.0387798	0.106746	-4.88309	2.06652	Inh
-0.105422	10.7945	-2.12659	0.0387824	0.106746	-5.58735	-2.06649	Inh
0.180435	4.48423	2.12108	0.0388104	0.106797	-4.70738	2.06619	Inh
0.326783	3.00173	2.1206	0.0388373	0.106842	-4.27042	2.06591	Inh
0.18596	5.13694	2.11681	0.0388451	0.106842	-4.84562	2.06582	Inh
-0.22028	4.07136	-2.11873	0.0388689	0.106849	-4.6122	-2.06557	Inh
0.167762	5.50202	2.12058	0.0388707	0.106849	-4.90341	2.06555	Inh
-0.109656	10.2922	-2.12346	0.0388751	0.106849	-5.55716	-2.06551	Inh
0.0988712	6.69702	2.11782	0.0389608	0.107059	-5.1524	2.0646	Inh
-0.227849	5.13782	-2.11754	0.0390328	0.107232	-4.85451	-2.06384	Inh
-0.245939	3.66486	-2.11265	0.0390805	0.107338	-4.48896	-2.06334	Inh
-0.162231	5.34146	-2.11772	0.0392292	0.107721	-4.8896	-2.06177	Inh
-0.221468	4.02872	-2.11688	0.0393096	0.107916	-4.6363	-2.06093	Inh
-0.114453	6.64533	-2.11706	0.0393385	0.10797	-5.14726	-2.06063	Inh
-0.1321	7.47291	-2.11668	0.0393666	0.108022	-5.29377	-2.06033	Inh
-0.210578	4.37019	-2.115	0.0394163	0.108133	-4.6235	-2.05981	Inh
-0.237202	4.17971	-2.11508	0.0394405	0.108174	-4.58856	-2.05956	Inh
0.39024	3.41487	2.11361	0.0394602	0.108201	-4.43154	2.05936	Inh
0.253315	4.11937	2.1187	0.0394692	0.108201	-4.64695	2.05926	Inh
0.193474	6.01784	2.11684	0.0395313	0.108346	-4.99882	2.05861	Inh
-0.270189	4.04467	-2.10684	0.039564	0.10841	-4.58196	-2.05827	Inh
0.132617	8.4314	2.11897	0.0396267	0.108557	-5.3711	2.05762	Inh
-0.207726	4.70421	-2.12554	0.0396985	0.108713	-4.73508	-2.05687	Inh
0.279573	4.08639	2.10858	0.0397023	0.108713	-4.61632	2.05683	Inh
-0.139367	6.2169	-2.10891	0.0397603	0.108846	-5.10846	-2.05623	Inh
-0.306009	3.97377	-2.11092	0.0397933	0.108911	-4.57829	-2.05589	Inh
0.305879	3.14224	2.10814	0.0398527	0.109047	-4.36696	2.05527	Inh
0.14679	6.42317	2.11279	0.0399935	0.109407	-5.12143	2.05382	Inh
0.107135	8.25941	2.11156	0.0400202	0.109454	-5.35884	2.05354	Inh
0.171588	5.15341	2.09496	0.0400401	0.109483	-4.90606	2.05333	Inh
0.231287	4.46069	2.10114	0.0401143	0.10966	-4.70141	2.05257	Inh
0.293064	3.07885	2.14121	0.0401942	0.109853	-4.27794	2.05175	Inh
0.199532	6.71302	2.10779	0.0402122	0.109876	-5.16967	2.05156	Inh
0.303742	3.07025	2.10764	0.0402315	0.109903	-4.37772	2.05136	Inh
0.294912	3.96387	2.1083	0.0402791	0.10998	-4.55146	2.05087	Inh
0.171325	5.19573	2.10293	0.0402871	0.10998	-4.90497	2.05079	Inh
-0.294773	3.47695	-2.0929	0.0402879	0.10998	-4.4447	-2.05078	Inh
0.252032	3.96278	2.10296	0.0403281	0.110064	-4.59327	2.05037	Inh
-0.120246	5.67027	-2.10099	0.0403482	0.110093	-5.00673	-2.05017	Inh
-0.416764	2.56325	-2.10708	0.040385	0.110168	-4.33866	-2.04979	Inh
-0.180896	4.36902	-2.09449	0.040563	0.110627	-4.72051	-2.04797	Inh
-0.131378	6.26353	-2.10311	0.0406067	0.11072	-5.10868	-2.04752	Inh
0.166099	5.13391	2.09841	0.0406696	0.110866	-4.89055	2.04688	Inh
0.150874	5.70281	2.10441	0.0407701	0.111114	-5.01672	2.04586	Inh
0.186065	4.755	2.10306	0.040795	0.111156	-4.78814	2.04561	Inh
-0.19632	4.00178	-2.09936	0.0408287	0.111222	-4.64948	-2.04527	Inh
0.0845244	9.82692	2.10456	0.0408694	0.111307	-5.53734	2.04485	Inh
-0.16995	4.93308	-2.0959	0.041013	0.111672	-4.8489	-2.0434	Inh
-0.312176	3.79361	-2.09789	0.0410721	0.111806	-4.52056	-2.0428	Inh
0.334501	3.22992	2.10142	0.0411087	0.11188	-4.43597	2.04243	Inh
0.139894	5.79164	2.09403	0.0411592	0.111965	-5.04495	2.04192	Inh
0.184473	5.6885	2.09326	0.0411626	0.111965	-5.01398	2.04189	Inh
-0.154414	6.39957	-2.09843	0.041172	0.111965	-5.1325	-2.04179	Inh
-0.115667	6.63141	-2.09484	0.0411783	0.111965	-5.19777	-2.04173	Inh
0.167765	5.43614	2.09701	0.0412027	0.111992	-4.96493	2.04148	Inh
-0.130767	9.74258	-2.09876	0.0412075	0.111992	-5.55156	-2.04144	Inh
-0.43012	2.61018	-2.09785	0.0412599	0.112108	-4.31413	-2.04091	Inh
-0.251541	4.46065	-2.09723	0.0413103	0.112219	-4.75035	-2.0404	Inh
-0.121993	6.74771	-2.09489	0.0414063	0.112423	-5.20067	-2.03944	Inh
0.210907	4.88146	2.0809	0.041409	0.112423	-4.866	2.03941	Inh
-0.221579	4.19044	-2.09775	0.0414144	0.112423	-4.65743	-2.03936	Inh
0.321115	2.9729	2.09282	0.0414999	0.112629	-4.42299	2.0385	Inh
0.102127	8.46996	2.09468	0.041554	0.112749	-5.4156	2.03796	Inh
-0.172911	5.16148	-2.09414	0.0415718	0.112771	-4.91137	-2.03778	Inh
-0.251471	3.88947	-2.08495	0.0416048	0.112835	-4.58509	-2.03745	Inh
0.153574	5.40017	2.0935	0.0416485	0.112927	-4.96422	2.03701	Inh
0.11234	6.83889	2.0906	0.041684	0.112997	-5.22783	2.03666	Inh
0.135774	5.55138	2.09364	0.0417461	0.113139	-4.9895	2.03604	Inh
-0.202859	4.9655	-2.08902	0.0417557	0.113139	-4.81217	-2.03595	Inh
-0.172174	5.07027	-2.08907	0.0418039	0.113243	-4.87864	-2.03547	Inh
0.162117	5.95429	2.08707	0.0418392	0.113312	-5.07702	2.03512	Inh
0.140611	6.21247	2.07551	0.0418641	0.113353	-5.13732	2.03487	Inh
0.207137	4.38687	2.0874	0.0419094	0.11345	-4.72884	2.03442	Inh
0.183204	6.63075	2.09055	0.0419524	0.11354	-5.20224	2.03399	Inh
0.1578	4.82472	2.07427	0.0420417	0.113755	-4.88074	2.03311	Inh
-0.105446	8.37093	-2.0935	0.0420658	0.113794	-5.4307	-2.03287	Inh
-0.21685	4.18755	-2.08658	0.0420859	0.113815	-4.73449	-2.03267	Inh
0.16612	5.23816	2.08552	0.0420933	0.113815	-4.93924	2.0326	Inh
0.289259	3.52079	2.07113	0.0422847	0.114306	-4.51499	2.03071	Inh
0.153124	5.84022	2.0838	0.0422949	0.114307	-5.08791	2.03061	Inh
0.224337	4.10772	2.08421	0.0423782	0.114489	-4.67932	2.02979	Inh
0.1166	7.34288	2.08341	0.0423817	0.114489	-5.30564	2.02975	Inh
0.144972	5.36648	2.08571	0.0423951	0.114498	-4.97389	2.02962	Inh
0.162408	5.04196	2.08255	0.0424117	0.114516	-4.89342	2.02946	Inh
-0.097734	7.35169	-2.08468	0.0424387	0.114563	-5.30731	-2.02919	Inh
-0.247867	3.73434	-2.08165	0.0425512	0.11482	-4.53285	-2.02809	Inh
0.405317	3.47313	2.08198	0.0425538	0.11482	-4.51873	2.02806	Inh
0.183937	6.39038	2.08627	0.0426318	0.114981	-5.15252	2.0273	Inh
0.304119	3.39573	2.08275	0.0426356	0.114981	-4.52419	2.02726	Inh
0.149407	5.82291	2.07956	0.0426505	0.114981	-5.09181	2.02712	Inh
0.255262	3.85197	2.07602	0.0426529	0.114981	-4.59576	2.02709	Inh
-0.189623	5.12734	-2.06743	0.0427035	0.115091	-4.91342	-2.0266	Inh
-0.119945	6.23036	-2.07659	0.0427587	0.115213	-5.16557	-2.02606	Inh
-0.17909	4.96588	-2.07836	0.0428063	0.115315	-4.88489	-2.02559	Inh
-0.225788	4.11729	-2.08078	0.0428529	0.115414	-4.65777	-2.02514	Inh
0.30749	4.36328	2.07831	0.0428751	0.115446	-4.68794	2.02492	Inh
0.17182	5.26342	2.07649	0.0428849	0.115446	-4.9394	2.02483	Inh
-0.148432	5.84967	-2.07716	0.0429557	0.115555	-5.09201	-2.02414	Inh
0.266292	3.84876	2.08207	0.042959	0.115555	-4.6052	2.02411	Inh
0.192361	4.90051	2.07639	0.04296	0.115555	-4.89755	2.0241	Inh
-0.21573	4.33793	-2.06471	0.0429649	0.115555	-4.7804	-2.02405	Inh
0.322093	3.05628	2.07105	0.0430219	0.11566	-4.40819	2.0235	Inh
0.232286	5.55428	2.08202	0.0430237	0.11566	-5.05979	2.02348	Inh
0.201724	4.41216	2.06394	0.0430417	0.115682	-4.77084	2.0233	Inh
0.159257	5.40311	2.07449	0.0430771	0.11575	-4.98912	2.02296	Inh
0.19392	4.69185	2.0853	0.0431081	0.115806	-4.77195	2.02266	Inh
0.178163	4.56291	2.07531	0.0431178	0.115806	-4.77031	2.02257	Inh
0.11957	6.90683	2.07976	0.0431745	0.115906	-5.25574	2.02202	Inh
-0.184188	5.15838	-2.07597	0.0431751	0.115906	-4.96064	-2.02201	Inh
-0.19907	5.81175	-2.07466	0.0432085	0.115969	-5.09785	-2.02169	Inh
-0.116071	6.41491	-2.07526	0.0432461	0.116043	-5.18784	-2.02133	Inh
-0.183116	4.78896	-2.07688	0.0432676	0.116065	-4.83407	-2.02112	Inh
0.307636	4.28593	2.07613	0.0432743	0.116065	-4.8126	2.02105	Inh
0.176706	5.81798	2.07116	0.04333	0.116188	-5.09902	2.02052	Inh
0.19793	4.662	2.08346	0.0433711	0.116272	-4.87504	2.02012	Inh
0.313092	3.3106	2.07358	0.04343	0.116379	-4.56181	2.01955	Inh
0.372006	3.17471	2.06944	0.0434392	0.116379	-4.39772	2.01946	Inh
-0.209971	4.43831	-2.08014	0.0434412	0.116379	-4.73887	-2.01944	Inh
0.3038	3.73374	2.07768	0.0434769	0.116448	-4.61519	2.0191	Inh
0.208894	4.22277	2.07266	0.0435501	0.116617	-4.74245	2.0184	Inh
0.183414	4.41224	2.07003	0.0436135	0.11676	-4.76916	2.01779	Inh
0.21234	5.306	2.07181	0.0436726	0.116892	-4.97865	2.01722	Inh
-0.153697	5.4723	-2.06774	0.0438205	0.117231	-5.0455	-2.0158	Inh
0.183596	5.12973	2.06379	0.0438241	0.117231	-4.955	2.01577	Inh
-0.178233	4.407	-2.05594	0.0438297	0.117231	-4.79196	-2.01572	Inh
0.157149	5.29765	2.06159	0.0438655	0.1173	-4.99449	2.01537	Inh
0.193017	5.0698	2.0683	0.0439023	0.117372	-4.95924	2.01502	Inh
-0.209649	4.72063	-2.06268	0.0439336	0.117428	-4.83655	-2.01472	Inh
0.243213	5.34543	2.0714	0.0440032	0.117587	-5.00675	2.01406	Inh
0.153746	5.56738	2.054	0.0440227	0.117612	-5.08728	2.01388	Inh
-0.225636	4.02552	-2.06822	0.0440337	0.117615	-4.66287	-2.01377	Inh
0.277733	3.76484	2.06451	0.0440827	0.117719	-4.58567	2.0133	Inh
0.188263	4.23757	2.06466	0.0441014	0.117742	-4.75483	2.01313	Inh
0.260494	3.88197	2.06498	0.0441344	0.117803	-4.62702	2.01281	Inh
-0.247094	3.48692	-2.06914	0.0441839	0.117889	-4.49504	-2.01234	Inh
0.199888	3.92192	2.05178	0.0441871	0.117889	-4.69134	2.01231	Inh
0.142518	5.44526	2.05142	0.0442234	0.117959	-5.07466	2.01197	Inh
-0.178197	5.51984	-2.06287	0.0442454	0.117991	-5.03897	-2.01176	Inh
-0.148498	5.66344	-2.06488	0.0442632	0.118012	-5.08017	-2.01159	Inh
-0.145797	6.57268	-2.05957	0.0442958	0.118051	-5.25982	-2.01128	Inh
0.182572	5.16579	2.06095	0.0443004	0.118051	-4.96535	2.01124	Inh
0.119259	6.87733	2.06754	0.0443085	0.118051	-5.2766	2.01116	Inh
0.180882	5.22611	2.05902	0.044433	0.118356	-4.99278	2.00998	Inh
0.247769	5.80923	2.07397	0.0444621	0.118406	-5.00308	2.00971	Inh
-0.186322	4.55367	-2.06162	0.044523	0.118541	-4.77335	-2.00913	Inh
-0.30374	3.35618	-2.04821	0.0445461	0.118576	-4.50179	-2.00892	Inh
-0.177011	4.40669	-2.05463	0.0445566	0.118577	-4.81683	-2.00882	Inh
-0.279547	3.83725	-2.06229	0.0446592	0.118823	-4.66974	-2.00785	Inh
0.326393	3.16423	2.06385	0.0446862	0.118867	-4.54394	2.0076	Inh
-0.255615	3.79606	-2.04728	0.044701	0.118879	-4.65889	-2.00746	Inh
-0.186444	4.52783	-2.04704	0.0447224	0.118909	-4.8369	-2.00726	Inh
0.325692	3.13961	2.05475	0.0447974	0.119082	-4.48316	2.00655	Inh
-0.171619	5.01955	-2.05899	0.044923	0.119388	-4.92829	-2.00537	Inh
-0.186947	5.60834	-2.0644	0.0449552	0.119447	-5.05598	-2.00507	Inh
0.221033	3.989	2.05304	0.0450516	0.119675	-4.72713	2.00417	Inh
-0.210671	4.62521	-2.05195	0.0450715	0.119701	-4.88201	-2.00399	Inh
-0.172749	4.53562	-2.04673	0.0451129	0.119762	-4.8518	-2.0036	Inh
0.330311	2.93732	2.04319	0.0451151	0.119762	-4.50609	2.00358	Inh
-0.137899	6.4034	-2.05495	0.0451326	0.119781	-5.24159	-2.00342	Inh
-0.122905	7.00122	-2.05826	0.0451964	0.119923	-5.32227	-2.00282	Inh
0.195892	4.40067	2.05138	0.045276	0.120107	-4.78503	2.00208	Inh
-0.113774	7.63172	-2.0558	0.0453077	0.120164	-5.39171	-2.00179	Inh
0.120267	7.28014	2.05456	0.0453207	0.120171	-5.35225	2.00167	Inh
0.187646	4.81037	2.04577	0.0454262	0.120409	-4.90699	2.00069	Inh
0.238427	4.77884	2.05399	0.0454312	0.120409	-4.80088	2.00064	Inh
-0.206718	4.6698	-2.05472	0.0454804	0.120512	-4.81625	-2.00018	Inh
0.310913	2.96573	2.05257	0.0455032	0.120545	-4.46715	1.99997	Inh
-0.123787	7.2204	-2.04941	0.0455211	0.120564	-5.36886	-1.99981	Inh
0.14679	6.11159	2.05066	0.045535	0.120564	-5.17195	1.99968	Inh
0.132609	6.23665	2.03902	0.0455413	0.120564	-5.21788	1.99962	Inh
-0.230525	4.53573	-2.03861	0.0455857	0.120629	-4.82515	-1.99921	Inh
-0.126889	5.97953	-2.05164	0.0455866	0.120629	-5.1756	-1.9992	Inh
-0.388157	2.61657	-2.05202	0.045598	0.120629	-4.37268	-1.9991	Inh
0.131468	5.97785	2.04882	0.0456074	0.120629	-5.15888	1.99901	Inh
-0.259655	3.51359	-2.049	0.0457585	0.120978	-4.57525	-1.99761	Inh
0.21121	5.89653	2.06303	0.0457599	0.120978	-5.14432	1.9976	Inh
0.30879	3.39215	2.04559	0.0458231	0.121117	-4.53391	1.99702	Inh
-0.205827	4.9104	-2.04441	0.0458346	0.12112	-4.95917	-1.99691	Inh
-0.157605	5.34401	-2.04601	0.0458739	0.121196	-5.04246	-1.99655	Inh
-0.233823	4.03611	-2.04521	0.0460063	0.121519	-4.70118	-1.99534	Inh
0.203905	5.99114	2.04838	0.0460798	0.121669	-5.21297	1.99466	Inh
-0.216734	4.3523	-2.03372	0.046084	0.121669	-4.85805	-1.99462	Inh
-0.281136	3.47719	-2.04825	0.0461482	0.121809	-4.59647	-1.99404	Inh
0.176292	5.56399	2.04333	0.0461581	0.121809	-5.08674	1.99395	Inh
0.115353	6.55063	2.04469	0.0461711	0.121816	-5.26769	1.99383	Inh
0.244292	4.90379	2.04563	0.0462511	0.121999	-4.94924	1.99309	Inh
0.279526	3.35079	2.03888	0.0462755	0.122021	-4.57223	1.99287	Inh
0.280397	3.35354	2.03937	0.04628	0.122021	-4.5685	1.99283	Inh
0.187946	5.29903	2.04354	0.0463032	0.122054	-5.02975	1.99262	Inh
0.403788	3.14765	2.04476	0.0464087	0.122304	-4.42729	1.99166	Inh
0.124713	6.64854	2.02989	0.0464275	0.122326	-5.3106	1.99149	Inh
0.127011	5.87221	2.0408	0.0464795	0.122436	-5.15767	1.99101	Inh
0.134764	5.62585	2.04177	0.0465804	0.122674	-5.09613	1.9901	Inh
-0.181101	4.46647	-2.03693	0.0466232	0.122759	-4.85641	-1.98971	Inh
0.0974351	7.22756	2.02836	0.0466505	0.122803	-5.39123	1.98946	Inh
-0.183876	5.15326	-2.03858	0.0466758	0.122828	-5.02849	-1.98923	Inh
-0.280636	3.55367	-2.04514	0.0466812	0.122828	-4.62633	-1.98918	Inh
-0.107957	5.84129	-2.04114	0.046695	0.122837	-5.1578	-1.98906	Inh
0.195242	4.70449	2.04087	0.046778	0.123027	-4.88917	1.9883	Inh
-0.163194	5.9901	-2.03255	0.0468294	0.123135	-5.18087	-1.98784	Inh
0.186277	5.08593	2.03778	0.0468711	0.123216	-5.02452	1.98746	Inh
0.123281	6.05999	2.03967	0.0469429	0.123353	-5.20379	1.98682	Inh
0.155198	5.77319	2.04315	0.0469441	0.123353	-5.14347	1.9868	Inh
-0.248879	3.65954	-2.03564	0.0469987	0.123468	-4.66289	-1.98631	Inh
-0.161334	5.00061	-2.03196	0.0471128	0.123733	-5.00949	-1.98528	Inh
0.112546	6.63353	2.03363	0.0471208	0.123733	-5.30406	1.98521	Inh
0.126076	6.12635	2.03522	0.0471375	0.123749	-5.23427	1.98506	Inh
0.290691	6.17789	2.03752	0.0471891	0.123857	-5.21134	1.9846	Inh
0.234295	4.28751	2.03276	0.0472469	0.123981	-4.81535	1.98408	Inh
-0.253095	3.55116	-2.03006	0.0473515	0.124227	-4.61841	-1.98314	Inh
-0.24364	3.64297	-2.03128	0.0473914	0.124295	-4.61846	-1.98279	Inh
-0.266728	3.50337	-2.03111	0.0473988	0.124295	-4.59223	-1.98272	Inh
-0.340872	4.17262	-2.03677	0.0474545	0.124413	-4.76142	-1.98222	Inh
-0.315397	5.0047	-2.03009	0.0474864	0.124469	-5.04282	-1.98194	Inh
0.283064	3.22304	2.03255	0.0475041	0.124487	-4.57032	1.98178	Inh
-0.222001	4.08877	-2.01916	0.0475611	0.124609	-4.78427	-1.98127	Inh
0.257411	3.21894	2.02498	0.0476356	0.124776	-4.56259	1.9806	Inh
0.207843	3.77148	2.0306	0.0476858	0.124879	-4.6823	1.98016	Inh
-0.142892	5.94583	-2.02645	0.0477211	0.124944	-5.20481	-1.97984	Inh
-0.160354	5.76962	-2.02859	0.0477721	0.125049	-5.17401	-1.97939	Inh
-0.214878	5.38195	-2.03738	0.0478032	0.125102	-5.08149	-1.97911	Inh
0.131738	6.02109	2.03038	0.0478254	0.125132	-5.2001	1.97892	Inh
0.266512	3.83492	2.03119	0.0478424	0.125143	-4.687	1.97877	Inh
0.140491	5.95141	2.02896	0.0478509	0.125143	-5.20314	1.97869	Inh
-0.292349	3.64178	-2.02465	0.0479136	0.125279	-4.65667	-1.97813	Inh
0.182265	5.29893	2.02466	0.0479562	0.125325	-5.06587	1.97776	Inh
-0.218399	5.58124	-2.03182	0.0479694	0.125325	-5.16854	-1.97764	Inh
0.257614	4.37682	2.02952	0.0479743	0.125325	-4.85979	1.9776	Inh
0.168347	5.21727	2.0282	0.0479744	0.125325	-5.02683	1.9776	Inh
0.305853	3.27809	2.02342	0.0480977	0.125619	-4.54218	1.9765	Inh
0.197766	3.9701	2.02179	0.048129	0.125672	-4.77872	1.97623	Inh
-0.199757	4.2824	-2.02215	0.0481475	0.125693	-4.80911	-1.97606	Inh
-0.165502	5.26647	-2.0233	0.0482737	0.125955	-5.07077	-1.97495	Inh
-0.114829	6.05383	-2.02788	0.0482761	0.125955	-5.21957	-1.97493	Inh
-0.275329	3.67545	-2.02573	0.0482887	0.125955	-4.64324	-1.97482	Inh
-0.130618	6.39485	-2.02656	0.0482911	0.125955	-5.25097	-1.9748	Inh
-0.326093	3.3513	-2.01213	0.0483721	0.126138	-4.62004	-1.97409	Inh
0.276703	3.94596	2.022	0.0485134	0.126478	-4.72829	1.97284	Inh
0.220234	3.77585	2.01969	0.0486407	0.126781	-4.73612	1.97173	Inh
0.158624	5.34007	2.02154	0.0486549	0.12679	-5.08713	1.9716	Inh
0.187908	4.22228	2.00884	0.0486727	0.126808	-4.84373	1.97145	Inh
-0.261384	3.11635	-2.01862	0.0487934	0.127075	-4.54193	-1.97039	Inh
0.223003	4.26551	2.01951	0.0487971	0.127075	-4.83808	1.97036	Inh
0.132209	6.19838	2.02242	0.0488108	0.127083	-5.25565	1.97024	Inh
-0.208865	6.51281	-2.00766	0.0488662	0.127199	-5.34696	-1.96976	Inh
-0.298217	3.44094	-2.01464	0.0489151	0.127243	-4.62651	-1.96933	Inh
0.100943	6.95663	2.02338	0.048918	0.127243	-5.36936	1.96931	Inh
-0.14732	6.09817	-2.01891	0.0489255	0.127243	-5.26461	-1.96924	Inh
0.134286	5.91449	2.01633	0.048927	0.127243	-5.20203	1.96923	Inh
-0.194105	5.33373	-2.02053	0.0489384	0.127244	-5.0374	-1.96913	Inh
0.115146	8.33241	2.02088	0.0489651	0.127285	-5.56103	1.9689	Inh
0.213791	4.77067	2.01838	0.0490092	0.127352	-4.94697	1.96851	Inh
-0.161205	6.39273	-2.02087	0.0490127	0.127352	-5.30015	-1.96848	Inh
-0.145908	5.87343	-2.01673	0.0491113	0.12758	-5.20273	-1.96762	Inh
-0.209276	4.63317	-2.0169	0.0491562	0.127668	-4.91714	-1.96723	Inh
0.104199	7.17694	2.01594	0.0492182	0.127788	-5.42143	1.9667	Inh
-0.142043	5.40889	-2.01173	0.0492242	0.127788	-5.12069	-1.96664	Inh
-0.22709	4.3293	-2.00333	0.0492767	0.127896	-4.87306	-1.96619	Inh
0.110371	6.9912	2.01583	0.049301	0.12793	-5.39517	1.96598	Inh
0.230275	4.22986	2.0116	0.0493166	0.127942	-4.7951	1.96584	Inh
0.238006	4.27249	2.01497	0.049401	0.128133	-4.8683	1.96511	Inh
0.341175	3.02514	2.01259	0.0494845	0.128321	-4.53536	1.96439	Inh
0.191305	4.13441	2.00852	0.0495639	0.128498	-4.81998	1.96371	Inh
0.143786	5.66821	2.00055	0.0495834	0.12852	-5.21134	1.96354	Inh
0.155087	5.59252	2.0154	0.0496567	0.128681	-5.16999	1.96291	Inh
-0.1154	5.92483	-2.01416	0.0496989	0.128735	-5.21907	-1.96255	Inh
0.16137	5.84984	2.01314	0.0496996	0.128735	-5.24606	1.96254	Inh
-0.168762	4.44377	-2.0072	0.0497564	0.128849	-4.86412	-1.96205	Inh
-0.0813142	8.06576	-2.01216	0.0497659	0.128849	-5.56082	-1.96197	Inh
0.11226	6.65179	2.00855	0.0497949	0.128896	-5.3572	1.96172	Inh
-0.0846386	8.04926	-2.01236	0.0498134	0.128915	-5.55429	-1.96156	Inh
-0.199593	4.92166	-2.0108	0.0498377	0.128949	-4.9911	-1.96135	Inh
-0.0969072	7.23979	-2.01796	0.0498723	0.128963	-5.43177	-1.96106	Inh
-0.11577	6.92806	-2.01358	0.0498765	0.128963	-5.38817	-1.96102	Inh
0.238581	4.47624	2.0092	0.0498829	0.128963	-4.90754	1.96097	Inh
-0.155686	5.43799	-2.00927	0.0498961	0.128963	-5.11987	-1.96085	Inh
0.217838	4.22113	2.01155	0.0498997	0.128963	-4.92483	1.96082	Inh
-0.330397	3.40394	-2.00902	0.0499093	0.128963	-4.50502	-1.96074	Inh
0.143342	5.87877	2.01541	0.0499907	0.129144	-5.23719	1.96004	Inh
-0.139564	5.81496	-2.01002	0.0500257	0.129206	-5.26382	-1.95974	Inh
-0.148174	6.02455	-2.0047	0.0500555	0.129254	-5.30136	-1.95949	Inh
-0.111888	6.07585	-2.00658	0.0500809	0.129292	-5.265	-1.95927	Inh
0.251096	3.4049	2.00286	0.0501025	0.129319	-4.6456	1.95909	Inh
-0.248161	6.42299	-2.00689	0.0501852	0.129503	-5.30101	-1.95838	Inh
-0.183096	4.44462	-2.00651	0.050198	0.129508	-4.84544	-1.95827	Inh
0.18601	4.80685	2.00656	0.0502891	0.129697	-4.9929	1.9575	Inh
-0.21331	5.89324	-2.00729	0.0502935	0.129697	-5.22662	-1.95746	Inh
0.210649	4.92639	2.00948	0.0503841	0.129902	-5.03077	1.95669	Inh
-0.120197	5.64521	-2.00446	0.0504398	0.130016	-5.18103	-1.95622	Inh
-0.112487	7.14293	-2.00642	0.0505345	0.130231	-5.43691	-1.95541	Inh
-0.174427	4.42296	-1.99241	0.0505495	0.130231	-4.89373	-1.95528	Inh
0.0887671	8.64034	2.00679	0.0505567	0.130231	-5.62555	1.95522	Inh
-0.21646	4.32617	-1.99686	0.0507188	0.13062	-4.88151	-1.95385	Inh
0.138219	6.38971	1.99778	0.0507364	0.130625	-5.36947	1.9537	Inh
0.137363	6.29872	2.00334	0.0507434	0.130625	-5.30295	1.95364	Inh
0.297987	3.25628	1.9892	0.0508521	0.130876	-4.60199	1.95273	Inh
0.171836	5.61838	1.99984	0.0509088	0.130993	-5.17547	1.95225	Inh
0.310006	3.0377	2.00131	0.0509252	0.131007	-4.55187	1.95211	Inh
-0.26895	3.46849	-2.00361	0.0509831	0.131117	-4.62458	-1.95162	Inh
-0.172387	5.22663	-1.99958	0.0509904	0.131117	-5.1028	-1.95156	Inh
-0.225773	4.06762	-1.99619	0.0510494	0.131239	-4.82882	-1.95106	Inh
0.145405	5.17541	1.99677	0.051063	0.131245	-5.10937	1.95095	Inh
-0.182798	4.43292	-1.98707	0.0510931	0.131294	-4.92139	-1.9507	Inh
0.138606	5.99894	1.99752	0.0511246	0.131346	-5.25775	1.95043	Inh
0.14766	5.65139	2.00196	0.0511423	0.131362	-5.19441	1.95028	Inh
-0.116215	7.37936	-1.9979	0.0511702	0.131405	-5.48162	-1.95005	Inh
0.129546	6.10342	1.99987	0.0512105	0.13147	-5.28569	1.94971	Inh
-0.229076	3.7126	-1.9969	0.0512183	0.13147	-4.74161	-1.94965	Inh
0.215388	4.04416	2.00014	0.0512556	0.131537	-4.8284	1.94933	Inh
0.197109	4.57609	1.99673	0.0513752	0.131815	-4.93744	1.94833	Inh
-0.119317	6.29543	-1.99995	0.0513909	0.131826	-5.29696	-1.9482	Inh
-0.129336	5.38196	-1.99364	0.0514173	0.131865	-5.16573	-1.94798	Inh
-0.197466	4.30821	-1.99687	0.0514571	0.131938	-4.8621	-1.94765	Inh
-0.277268	4.86039	-1.99384	0.0515276	0.13209	-5.04171	-1.94706	Inh
0.116533	6.85347	1.9973	0.051595	0.13223	-5.41999	1.9465	Inh
-0.137414	6.56358	-1.99017	0.0516049	0.13223	-5.34964	-1.94642	Inh
0.119403	6.01107	1.99348	0.0516964	0.132434	-5.27391	1.94565	Inh
-0.166754	6.73019	-2.00071	0.0517075	0.132434	-5.41205	-1.94556	Inh
0.343435	3.94501	1.99416	0.0517474	0.132507	-4.75873	1.94523	Inh
0.0857108	8.72665	1.99509	0.0517628	0.132518	-5.65982	1.9451	Inh
-0.0995558	7.844	-1.99903	0.0518086	0.132606	-5.54081	-1.94472	Inh
0.215472	4.52035	1.98102	0.0518479	0.132677	-4.97332	1.94439	Inh
0.233553	4.09187	1.98069	0.0518865	0.132747	-4.85082	1.94407	Inh
0.373784	3.71831	1.99082	0.0519485	0.132876	-4.79946	1.94356	Inh
0.141652	5.7521	1.99067	0.0519924	0.132959	-5.256	1.9432	Inh
0.155971	5.02866	1.99108	0.0520185	0.132984	-5.06812	1.94298	Inh
0.12233	6.89633	1.9914	0.0520249	0.132984	-5.41986	1.94293	Inh
-0.274569	3.77412	-1.99522	0.052089	0.133119	-4.79284	-1.9424	Inh
-0.306644	3.22063	-1.97744	0.0522584	0.133522	-4.62206	-1.941	Inh
0.319274	3.25163	1.99076	0.052281	0.133551	-4.62443	1.94081	Inh
-0.20652	3.87932	-1.98216	0.0523053	0.133584	-4.8589	-1.94061	Inh
0.142749	5.51894	1.99101	0.0523204	0.133593	-5.17451	1.94049	Inh
0.174057	7.66065	1.99092	0.0524028	0.133774	-5.53874	1.93981	Inh
0.135933	6.12987	1.98772	0.0524636	0.1339	-5.33186	1.93931	Inh
-0.182915	4.67292	-1.98465	0.0524977	0.133958	-4.97131	-1.93903	Inh
-0.185641	5.054	-1.98798	0.0525288	0.134008	-5.06322	-1.93877	Inh
0.155556	5.1955	1.9834	0.0525671	0.134076	-5.13017	1.93846	Inh
0.233407	4.38973	1.98539	0.052581	0.134082	-4.92888	1.93835	Inh
-0.257838	3.40359	-1.98037	0.0526011	0.134104	-4.68141	-1.93818	Inh
0.13466	6.1612	1.98798	0.0526458	0.134189	-5.29735	1.93781	Inh
-0.261809	3.49325	-1.97326	0.0526817	0.134251	-4.70394	-1.93752	Inh
-0.129048	6.26823	-1.98455	0.0527646	0.134418	-5.34088	-1.93684	Inh
0.19581	4.58648	1.98674	0.0527702	0.134418	-4.96771	1.9368	Inh
0.231117	3.77079	1.98407	0.052863	0.134624	-4.77131	1.93604	Inh
0.12962	6.1932	1.98623	0.0528897	0.134663	-5.30927	1.93582	Inh
0.164972	6.1234	1.98197	0.0530454	0.13503	-5.33662	1.93455	Inh
0.133083	6.60289	1.98076	0.0531087	0.135162	-5.38667	1.93404	Inh
0.204149	4.02083	1.98585	0.0531887	0.135336	-4.8774	1.93339	Inh
0.232975	4.59797	1.98124	0.0532798	0.135538	-4.94171	1.93265	Inh
-0.252913	3.67337	-1.97983	0.0533567	0.135704	-4.74664	-1.93202	Inh
0.224066	3.948	1.9822	0.053403	0.135792	-4.8251	1.93165	Inh
-0.181039	4.77905	-1.97618	0.0534409	0.135859	-5.04339	-1.93134	Inh
-0.169458	5.49281	-1.96701	0.0534796	0.135915	-5.26072	-1.93103	Inh
-0.165187	4.87289	-1.97753	0.0534864	0.135915	-5.06851	-1.93097	Inh
-0.168703	5.61894	-1.97343	0.0535014	0.135923	-5.21538	-1.93085	Inh
0.0821206	10.1909	1.97928	0.0535241	0.135952	-5.81178	1.93067	Inh
-0.14853	6.17285	-1.97335	0.0537079	0.136389	-5.36447	-1.92919	Inh
0.0976146	7.22305	1.98709	0.0537256	0.136404	-5.48137	1.92904	Inh
0.176398	4.4028	1.97365	0.0537395	0.136409	-4.96615	1.92893	Inh
-0.244799	3.69264	-1.9637	0.053806	0.136548	-4.75329	-1.9284	Inh
0.151198	6.17758	1.97804	0.0538205	0.136555	-5.38343	1.92828	Inh
-0.211201	5.80941	-1.97185	0.0539226	0.136785	-5.26009	-1.92746	Inh
0.199504	5.21799	1.97235	0.0539425	0.136803	-5.1481	1.9273	Inh
0.319431	3.13771	1.97861	0.0539533	0.136803	-4.64333	1.92721	Inh
-0.196764	4.71191	-1.97372	0.054184	0.137358	-5.00092	-1.92536	Inh
0.093816	9.48852	1.97537	0.0542358	0.137459	-5.75517	1.92495	Inh
-0.310481	3.12434	-1.96743	0.0542624	0.137497	-4.5964	-1.92474	Inh
-0.26117	3.76337	-1.96752	0.0544709	0.137995	-4.80588	-1.92307	Inh
0.20033	6.27473	1.97022	0.0544828	0.137995	-5.35061	1.92298	Inh
0.161552	5.17463	1.96865	0.0545163	0.13805	-5.15375	1.92271	Inh
0.296251	3.76028	1.97216	0.0546373	0.138327	-4.80263	1.92175	Inh
0.195813	4.32144	1.96654	0.0546612	0.138357	-4.97993	1.92156	Inh
0.110798	6.83572	1.97034	0.0547096	0.1384	-5.45977	1.92118	Inh
-0.294399	3.0692	-1.96216	0.054715	0.1384	-4.6401	-1.92113	Inh
-0.109892	9.71747	-1.9703	0.0547214	0.1384	-5.80705	-1.92108	Inh
-0.253966	3.66904	-1.96838	0.0547276	0.1384	-4.77493	-1.92103	Inh
-0.119822	5.76712	-1.96605	0.0547487	0.1384	-5.29064	-1.92087	Inh
0.125354	6.20333	1.96676	0.0547496	0.1384	-5.36328	1.92086	Inh
-0.153845	5.14588	-1.96379	0.054842	0.138604	-5.14157	-1.92013	Inh
0.192956	4.84087	1.96836	0.0548606	0.138612	-5.06228	1.91998	Inh
-0.265815	3.27946	-1.96538	0.0548689	0.138612	-4.6981	-1.91991	Inh
-0.19634	6.29534	-1.96722	0.0548996	0.138659	-5.34581	-1.91967	Inh
0.146899	9.0216	1.96718	0.0549974	0.138876	-5.72364	1.9189	Inh
0.0916296	7.31733	1.95382	0.0550545	0.13899	-5.55406	1.91845	Inh
0.136156	7.89992	1.96954	0.0550782	0.13902	-5.60611	1.91826	Inh
-0.0845884	7.91029	-1.96388	0.0550991	0.139043	-5.62986	-1.91809	Inh
0.289998	3.65104	1.96309	0.0551639	0.139176	-4.7509	1.91758	Inh
-0.259468	3.73099	-1.95811	0.0551929	0.139219	-4.77415	-1.91735	Inh
0.100951	7.71075	1.96451	0.0552334	0.139291	-5.58667	1.91704	Inh
-0.139837	5.65645	-1.95748	0.0553176	0.139473	-5.28014	-1.91637	Inh
0.242195	3.13584	1.95132	0.0553521	0.139501	-4.70245	1.9161	Inh
0.182118	4.68118	1.95941	0.0553524	0.139501	-5.07351	1.9161	Inh
0.281729	3.48371	1.96541	0.0553795	0.139539	-4.69269	1.91589	Inh
0.376258	3.43135	1.96035	0.0554081	0.13958	-4.74099	1.91566	Inh
0.212935	5.85875	1.96269	0.0554431	0.139639	-5.28752	1.91539	Inh
-0.139368	5.54948	-1.96127	0.0555782	0.139948	-5.23604	-1.91433	Inh
-0.157808	5.44589	-1.96056	0.0556729	0.140157	-5.21753	-1.91359	Inh
-0.278027	3.40448	-1.96043	0.0557551	0.140333	-4.75001	-1.91294	Inh
0.187611	4.55104	1.95434	0.0557808	0.140368	-5.02441	1.91274	Inh
0.173256	5.26913	1.95586	0.055877	0.14055	-5.21383	1.91199	Inh
0.187625	4.74378	1.95904	0.0558774	0.14055	-5.07746	1.91199	Inh
0.248684	4.3732	1.95834	0.0559245	0.140638	-4.98982	1.91162	Inh
0.301244	3.50318	1.95192	0.0560151	0.140835	-4.73896	1.91092	Inh
-0.154251	4.87262	-1.95216	0.0560434	0.140876	-5.08228	-1.9107	Inh
-0.131649	6.00909	-1.95764	0.0561097	0.140979	-5.32947	-1.91018	Inh
-0.110711	10.0551	-1.9571	0.0561162	0.140979	-5.85484	-1.91013	Inh
0.178028	4.0456	1.95354	0.0561204	0.140979	-4.95381	1.9101	Inh
-0.197621	4.60576	-1.9522	0.0561723	0.141073	-5.05559	-1.9097	Inh
0.172128	4.7826	1.95117	0.0561845	0.141073	-5.07156	1.9096	Inh
0.147207	10.2557	1.95709	0.0561941	0.141073	-5.85998	1.90953	Inh
-0.0860588	10.0539	-1.95477	0.0564193	0.141607	-5.856	-1.90778	Inh
-0.094695	7.35016	-1.95321	0.0564521	0.141648	-5.56425	-1.90753	Inh
-0.158657	4.79526	-1.95388	0.0564598	0.141648	-5.08937	-1.90747	Inh
0.118902	6.69026	1.95347	0.0564999	0.141715	-5.47899	1.90716	Inh
0.12392	5.55778	1.95296	0.0565136	0.141715	-5.27043	1.90705	Inh
0.263291	3.85232	1.95019	0.0565231	0.141715	-4.8577	1.90698	Inh
-0.188057	5.3924	-1.94736	0.0565432	0.141735	-5.2792	-1.90683	Inh
-0.281698	3.38085	-1.94886	0.0566522	0.141978	-4.68939	-1.90598	Inh
-0.131791	6.14016	-1.94802	0.0566872	0.142035	-5.4	-1.90572	Inh
-0.114743	6.53324	-1.95039	0.0567435	0.142145	-5.45233	-1.90528	Inh
0.17724	4.87066	1.94639	0.0568418	0.142361	-5.10338	1.90453	Inh
0.117262	6.67831	1.95067	0.0568857	0.142429	-5.47268	1.90419	Inh
0.192753	7.09126	1.95396	0.0568933	0.142429	-5.49328	1.90413	Inh
0.15162	4.77526	1.93818	0.0569625	0.142572	-5.10648	1.9036	Inh
0.167096	5.71715	1.9498	0.0569837	0.142594	-5.30412	1.90344	Inh
-0.180071	4.4629	-1.94709	0.0570069	0.142621	-5.03853	-1.90326	Inh
-0.326189	3.21716	-1.95033	0.0570261	0.142639	-4.70869	-1.90311	Inh
0.2316	5.79752	1.95238	0.0570655	0.142682	-5.24326	1.90281	Inh
-0.266722	3.44206	-1.94666	0.0570721	0.142682	-4.79291	-1.90276	Inh
-0.19777	5.03768	-1.94831	0.0570874	0.142682	-5.14107	-1.90264	Inh
0.151469	5.9066	1.94915	0.0571048	0.142682	-5.36795	1.90251	Inh
0.165475	4.67781	1.94206	0.0571067	0.142682	-5.10553	1.90249	Inh
-0.109243	6.50306	-1.94881	0.057117	0.142682	-5.43901	-1.90241	Inh
0.170813	4.81823	1.94589	0.0573114	0.143137	-5.09123	1.90093	Inh
0.2654	5.02696	1.94795	0.0573265	0.143144	-5.15031	1.90081	Inh
0.262556	3.51617	1.94479	0.0573515	0.143176	-4.76937	1.90062	Inh
-0.1698	6.38793	-1.9438	0.0574047	0.143248	-5.41975	-1.90022	Inh
0.118703	6.43808	1.94509	0.0574051	0.143248	-5.41235	1.90021	Inh
-0.11898	6.13029	-1.94118	0.0575796	0.143653	-5.38888	-1.89888	Inh
0.21723	3.9651	1.93809	0.0576028	0.14368	-4.88177	1.89871	Inh
-0.104715	6.99822	-1.94297	0.0576972	0.143872	-5.53312	-1.89799	Inh
-0.286233	3.36655	-1.9399	0.0577042	0.143872	-4.67521	-1.89794	Inh
0.297102	3.32621	1.94137	0.0577174	0.143874	-4.74002	1.89784	Inh
-0.179394	5.3903	-1.94328	0.0577766	0.14399	-5.19958	-1.89739	Inh
0.351092	3.13024	1.93956	0.0578145	0.144054	-4.73751	1.8971	Inh
0.184758	4.48034	1.93985	0.0579485	0.144357	-5.00802	1.89609	Inh
0.0951063	7.85465	1.94371	0.0581378	0.144798	-5.62928	1.89466	Inh
0.181064	6.79623	1.94115	0.0581572	0.144815	-5.49299	1.89451	Inh
-0.144361	8.14046	-1.94198	0.0581792	0.144839	-5.68192	-1.89435	Inh
0.154839	5.17803	1.9418	0.0581915	0.144839	-5.21701	1.89425	Inh
0.110297	6.28532	1.939	0.0582138	0.144863	-5.4283	1.89408	Inh
0.275018	3.19606	1.93995	0.0583602	0.145195	-4.70814	1.89298	Inh
-0.188007	4.79608	-1.9358	0.058372	0.145195	-5.11265	-1.89289	Inh
-0.161399	5.86319	-1.93479	0.0583965	0.145225	-5.33006	-1.89271	Inh
-0.148845	5.6422	-1.93391	0.0584807	0.145403	-5.30902	-1.89208	Inh
0.191036	5.11973	1.93796	0.0586195	0.145711	-5.19693	1.89104	Inh
0.101277	6.65762	1.92503	0.0586294	0.145711	-5.51206	1.89096	Inh
-0.218542	4.63253	-1.94001	0.0586475	0.145711	-5.11721	-1.89083	Inh
-0.291892	3.46744	-1.93842	0.0586614	0.145711	-4.86951	-1.89072	Inh
0.100473	6.69884	1.93876	0.0586671	0.145711	-5.49389	1.89068	Inh
-0.138078	5.09156	-1.93643	0.0586917	0.145741	-5.20086	-1.8905	Inh
0.194916	4.78903	1.93086	0.0587731	0.145912	-5.14558	1.88989	Inh
-0.135215	5.43744	-1.93449	0.0588114	0.145966	-5.27471	-1.8896	Inh
-0.153344	5.36412	-1.93128	0.0588197	0.145966	-5.27109	-1.88954	Inh
-0.155804	5.10192	-1.9323	0.0589435	0.146242	-5.18772	-1.88861	Inh
0.179138	4.94814	1.93118	0.0590169	0.146393	-5.16428	1.88807	Inh
-0.160935	4.57285	-1.92823	0.0590891	0.14654	-5.07798	-1.88753	Inh
-0.147393	6.30172	-1.92653	0.0592017	0.146788	-5.45151	-1.88669	Inh
0.281438	3.56584	1.93122	0.0592785	0.146948	-4.80205	1.88612	Inh
0.213418	4.29025	1.92642	0.0593387	0.147066	-5.01982	1.88568	Inh
0.228627	4.27264	1.93291	0.0594004	0.147159	-4.96184	1.88522	Inh
-0.170468	4.59532	-1.92879	0.0594016	0.147159	-5.04302	-1.88521	Inh
0.140425	6.38105	1.92803	0.0594405	0.147215	-5.46268	1.88492	Inh
0.240744	3.76681	1.91813	0.0594496	0.147215	-4.88115	1.88485	Inh
-0.189243	4.52784	-1.92601	0.0594997	0.147308	-5.07132	-1.88448	Inh
0.200593	5.24605	1.92549	0.0596338	0.147608	-5.21716	1.88349	Inh
0.133379	5.61059	1.92649	0.0596463	0.147608	-5.32126	1.8834	Inh
-0.286092	4.50905	-1.92958	0.059722	0.147764	-5.09031	-1.88284	Inh
-0.17636	4.77659	-1.92389	0.0597418	0.147764	-5.148	-1.88269	Inh
0.17075	5.91606	1.92869	0.0597493	0.147764	-5.37442	1.88264	Inh
0.202747	5.98437	1.92694	0.0597602	0.147764	-5.40711	1.88256	Inh
0.215523	4.63271	1.92029	0.0597774	0.147764	-5.06941	1.88243	Inh
0.152019	4.89341	1.92861	0.0597855	0.147764	-5.17378	1.88237	Inh
0.163678	6.50022	1.93045	0.0598248	0.14783	-5.51678	1.88208	Inh
-0.232655	3.9939	-1.91539	0.0598715	0.147914	-4.96793	-1.88174	Inh
-0.189911	4.41545	-1.92601	0.0599019	0.147914	-5.01437	-1.88151	Inh
-0.15362	5.25362	-1.92233	0.0599027	0.147914	-5.23866	-1.88151	Inh
-0.150771	4.9066	-1.92437	0.0599096	0.147914	-5.17601	-1.88146	Inh
0.3582	3.10546	1.92494	0.0599254	0.147922	-4.69187	1.88134	Inh
0.161937	5.0767	1.91412	0.0600368	0.148138	-5.26488	1.88052	Inh
-0.246281	3.61468	-1.92199	0.0600384	0.148138	-4.82888	-1.88051	Inh
-0.294585	3.25014	-1.92586	0.0602137	0.148539	-4.73483	-1.87923	Inh
0.169464	4.88645	1.92093	0.060246	0.148587	-5.17317	1.87899	Inh
-0.214851	4.63501	-1.92546	0.0604072	0.148953	-5.07998	-1.87781	Inh
0.215444	4.90503	1.91861	0.0604754	0.14909	-5.19343	1.87731	Inh
0.149609	5.72584	1.91947	0.0605604	0.149249	-5.34504	1.87669	Inh
-0.15939	4.91178	-1.91762	0.0605657	0.149249	-5.20507	-1.87665	Inh
0.21274	4.22483	1.92519	0.0606063	0.149318	-5.02667	1.87636	Inh
-0.132753	8.51208	-1.92368	0.0606669	0.149435	-5.74842	-1.87592	Inh
-0.231361	3.54666	-1.91499	0.0607153	0.149512	-4.84124	-1.87556	Inh
-0.111468	6.94112	-1.91874	0.0607314	0.149512	-5.55335	-1.87545	Inh
-0.204324	3.86898	-1.91634	0.0607364	0.149512	-4.93804	-1.87541	Inh
0.187141	5.35696	1.92363	0.0607686	0.149559	-5.26708	1.87518	Inh
0.204385	4.5954	1.91749	0.0608034	0.149614	-5.1381	1.87492	Inh
0.0945647	7.21422	1.91475	0.0608866	0.149747	-5.61008	1.87432	Inh
0.141527	5.85977	1.91546	0.060891	0.149747	-5.37697	1.87429	Inh
0.230334	3.69475	1.90755	0.0608963	0.149747	-4.89883	1.87425	Inh
-0.118494	5.76141	-1.91462	0.0609102	0.14975	-5.36313	-1.87415	Inh
0.164479	5.05199	1.91337	0.0610356	0.150027	-5.20783	1.87324	Inh
-0.187519	5.10345	-1.91665	0.0611127	0.150184	-5.22095	-1.87268	Inh
0.157026	4.85881	1.91911	0.0611357	0.150209	-5.1688	1.87251	Inh
-0.141798	5.27951	-1.91298	0.0611968	0.150328	-5.26922	-1.87207	Inh
-0.219307	3.79948	-1.90467	0.0612765	0.150492	-4.9036	-1.87149	Inh
-0.308036	3.18083	-1.91168	0.0613929	0.150746	-4.72086	-1.87066	Inh
0.110725	6.83291	1.91562	0.0614302	0.150776	-5.56396	1.87039	Inh
0.379638	3.09279	1.91449	0.0614328	0.150776	-4.70017	1.87037	Inh
0.174063	5.37311	1.91555	0.0614497	0.150776	-5.29886	1.87025	Inh
-0.202986	4.49587	-1.9033	0.0614569	0.150776	-5.1064	-1.87019	Inh
-0.184181	4.23277	-1.90221	0.0615354	0.150937	-5.04002	-1.86963	Inh
-0.151136	5.56137	-1.9167	0.0616311	0.15114	-5.34811	-1.86894	Inh
-0.247797	3.70414	-1.91446	0.0616449	0.151142	-4.85509	-1.86884	Inh
-0.164153	4.9612	-1.90841	0.0616977	0.151239	-5.21965	-1.86846	Inh
0.0975104	7.06886	1.90745	0.0618404	0.151557	-5.61364	1.86744	Inh
0.151664	4.68758	1.90005	0.0618914	0.15165	-5.15909	1.86707	Inh
0.196266	4.49397	1.90869	0.0619329	0.15172	-5.10184	1.86678	Inh
0.100884	7.18363	1.91009	0.0619828	0.15181	-5.62182	1.86642	Inh
-0.156676	5.25768	-1.90649	0.0620653	0.15198	-5.29714	-1.86583	Inh
-0.215926	3.86505	-1.90689	0.062285	0.152486	-4.92298	-1.86426	Inh
-0.24613	3.15019	-1.90744	0.0623568	0.15263	-4.67329	-1.86375	Inh
0.164549	4.35038	1.90844	0.062488	0.152919	-5.03578	1.86282	Inh
-0.132894	6.09996	-1.90402	0.0625549	0.153051	-5.4827	-1.86234	Inh
0.168956	8.14138	1.90733	0.0626037	0.153138	-5.74816	1.862	Inh
0.267238	3.73114	1.89399	0.0626368	0.153187	-4.86193	1.86176	Inh
-0.275493	3.47857	-1.89901	0.0626993	0.153307	-4.81036	-1.86132	Inh
0.206504	5.29623	1.90757	0.0627429	0.153361	-5.20171	1.86101	Inh
0.198859	5.1373	1.90789	0.0627475	0.153361	-5.30604	1.86098	Inh
0.331412	4.24976	1.90365	0.0627954	0.153446	-5.06095	1.86064	Inh
-0.125515	5.66258	-1.90232	0.0628247	0.153458	-5.35208	-1.86043	Inh
0.18533	5.66117	1.90254	0.0628266	0.153458	-5.36224	1.86042	Inh
0.2412	3.69624	1.8988	0.0628452	0.153471	-4.87901	1.86029	Inh
0.245189	3.59003	1.90362	0.0628665	0.153491	-5.01344	1.86013	Inh
-0.14233	6.03287	-1.90126	0.0629242	0.153599	-5.43644	-1.85973	Inh
-0.168149	4.4344	-1.90122	0.062944	0.153599	-5.11319	-1.85959	Inh
-0.280803	3.14412	-1.9029	0.0629607	0.153599	-4.7318	-1.85947	Inh
0.258215	3.3742	1.90363	0.0629637	0.153599	-4.94916	1.85945	Inh
0.155803	5.24064	1.90268	0.0629842	0.153617	-5.28277	1.8593	Inh
0.135451	8.5222	1.90286	0.0630085	0.153639	-5.81915	1.85913	Inh
-0.35156	4.36766	-1.90404	0.0630195	0.153639	-5.05001	-1.85905	Inh
0.137502	6.15673	1.90075	0.063145	0.153913	-5.46825	1.85817	Inh
-0.126106	7.56551	-1.90031	0.0632888	0.154231	-5.67585	-1.85716	Inh
0.236905	4.04333	1.89456	0.063351	0.15435	-4.95937	1.85672	Inh
0.159084	4.8	1.89819	0.0633716	0.154368	-5.18552	1.85658	Inh
-0.118266	5.28104	-1.89739	0.0634302	0.154479	-5.32507	-1.85616	Inh
-0.0814181	9.01286	-1.90179	0.0634553	0.154507	-5.84574	-1.85599	Inh
0.107426	9.59538	1.90123	0.0634958	0.154539	-5.90463	1.8557	Inh
-0.355342	2.40039	-1.90039	0.0635026	0.154539	-4.68811	-1.85566	Inh
0.223782	3.90697	1.909	0.0635082	0.154539	-4.93342	1.85562	Inh
0.116617	6.32709	1.89529	0.0635489	0.154586	-5.51838	1.85533	Inh
0.194587	4.34149	1.89409	0.0635541	0.154586	-5.09368	1.8553	Inh
0.195643	3.97241	1.90022	0.0636117	0.154666	-4.98911	1.85489	Inh
0.125432	6.33522	1.89797	0.0636136	0.154666	-5.54436	1.85488	Inh
-0.0892635	7.82796	-1.89648	0.0636743	0.154782	-5.72783	-1.85445	Inh
-0.144284	4.8903	-1.89013	0.0638181	0.155099	-5.22476	-1.85345	Inh
-0.264357	3.43421	-1.89485	0.0638842	0.155227	-4.80632	-1.85299	Inh
-0.103263	9.3553	-1.89773	0.0639245	0.155293	-5.89485	-1.85271	Inh
-0.251092	3.37449	-1.89128	0.0639605	0.155348	-4.86621	-1.85246	Inh
0.255054	3.35582	1.89722	0.0639928	0.155394	-4.82947	1.85223	Inh
0.173497	4.70018	1.89078	0.0641	0.155622	-5.18758	1.85148	Inh
0.109863	7.03608	1.89867	0.0643411	0.156175	-5.61252	1.84981	Inh
-0.121874	6.44757	-1.88799	0.0643654	0.156201	-5.52801	-1.84964	Inh
0.168902	5.44317	1.89193	0.0644154	0.15629	-5.34311	1.84929	Inh
-0.270352	3.49248	-1.88959	0.0644741	0.1564	-4.83584	-1.84889	Inh
-0.110759	6.06637	-1.8886	0.0646408	0.156771	-5.50319	-1.84773	Inh
0.111583	6.08729	1.88786	0.0646584	0.156782	-5.48953	1.84761	Inh
-0.263883	3.64758	-1.88826	0.0647668	0.157012	-4.8831	-1.84686	Inh
0.181356	4.41132	1.88552	0.0648057	0.157073	-5.12824	1.8466	Inh
0.192702	4.53642	1.88394	0.0648846	0.157232	-5.18134	1.84605	Inh
0.101357	6.59422	1.89136	0.0649161	0.157275	-5.5545	1.84584	Inh
-0.349747	3.61134	-1.88787	0.0649534	0.157333	-4.79912	-1.84558	Inh
0.296692	2.95033	1.87668	0.0650115	0.157423	-4.82629	1.84518	Inh
0.230537	3.97996	1.88684	0.0650175	0.157423	-5.015	1.84514	Inh
0.295418	3.06857	1.89001	0.065147	0.157693	-4.8767	1.84425	Inh
-0.165316	4.84326	-1.88055	0.0651635	0.157693	-5.22131	-1.84413	Inh
-0.190545	4.3352	-1.88486	0.0651695	0.157693	-5.14979	-1.84409	Inh
-0.130835	5.57232	-1.88341	0.0653016	0.157979	-5.40183	-1.84319	Inh
-0.148305	5.2229	-1.88426	0.0653591	0.158086	-5.31496	-1.84279	Inh
0.106511	9.79689	1.88631	0.0653939	0.158137	-5.94547	1.84256	Inh
0.274803	3.14865	1.88263	0.0654728	0.158295	-4.80592	1.84202	Inh
-0.18793	4.68985	-1.88021	0.0654885	0.1583	-5.17844	-1.84191	Inh
0.134897	5.41173	1.88355	0.0657314	0.158854	-5.35824	1.84025	Inh
-0.153322	4.72558	-1.87816	0.0657883	0.158959	-5.20487	-1.83986	Inh
0.133371	5.96008	1.88161	0.065803	0.158961	-5.47681	1.83976	Inh
-0.0942423	6.92668	-1.87962	0.065821	0.158972	-5.65054	-1.83964	Inh
-0.167963	5.06037	-1.87599	0.0659252	0.159191	-5.26559	-1.83893	Inh
-0.185687	4.58086	-1.88113	0.0659929	0.159321	-5.26245	-1.83847	Inh
-0.151055	5.245	-1.87633	0.0660804	0.159496	-5.35186	-1.83788	Inh
0.132782	5.46983	1.87663	0.0660929	0.159496	-5.41446	1.83779	Inh
0.207457	6.17748	1.8788	0.0662215	0.159774	-5.56013	1.83692	Inh
0.112261	5.73144	1.87797	0.0663137	0.159963	-5.42306	1.8363	Inh
0.16168	5.01086	1.87766	0.0663349	0.159981	-5.32548	1.83615	Inh
-0.10732	6.43542	-1.87762	0.0663912	0.160042	-5.56826	-1.83577	Inh
0.162763	4.65783	1.87418	0.066401	0.160042	-5.2249	1.83571	Inh
-0.150935	5.20635	-1.8817	0.0664034	0.160042	-5.31232	-1.83569	Inh
-0.236092	3.33253	-1.88198	0.0664152	0.160042	-4.81925	-1.83561	Inh
-0.425563	2.50872	-1.87631	0.0665076	0.160232	-5.03816	-1.83499	Inh
-0.201463	4.31616	-1.87978	0.0665605	0.160326	-5.04211	-1.83463	Inh
-0.178105	4.68578	-1.87517	0.0666292	0.160458	-5.17351	-1.83417	Inh
0.189222	4.33352	1.8655	0.0666524	0.160481	-5.1369	1.83401	Inh
-0.111065	5.5278	-1.86529	0.0666825	0.16052	-5.40698	-1.83381	Inh
-0.117947	5.64678	-1.87238	0.0667889	0.16074	-5.44406	-1.83309	Inh
-0.136703	5.46069	-1.87336	0.0668012	0.16074	-5.42551	-1.83301	Inh
-0.188227	4.10001	-1.87123	0.0669011	0.160947	-5.064	-1.83234	Inh
-0.141539	5.08716	-1.8695	0.0669354	0.160964	-5.29738	-1.83211	Inh
0.135324	7.10897	1.87546	0.0669361	0.160964	-5.66526	1.8321	Inh
-0.184768	5.88023	-1.87442	0.0670117	0.161095	-5.4873	-1.8316	Inh
-0.143461	5.00521	-1.8705	0.0670181	0.161095	-5.2844	-1.83155	Inh
0.27029	3.72097	1.86982	0.0670663	0.161178	-4.98069	1.83123	Inh
-0.259378	3.99999	-1.87482	0.0671359	0.161312	-5.06493	-1.83076	Inh
-0.108243	5.88689	-1.86805	0.06736	0.161817	-5.49956	-1.82926	Inh
0.253024	3.73299	1.86873	0.0674276	0.161946	-5.00175	1.82881	Inh
-0.135726	5.63797	-1.86625	0.067485	0.162028	-5.44247	-1.82843	Inh
0.195442	4.05605	1.86541	0.0674897	0.162028	-5.08741	1.8284	Inh
-0.166116	5.15215	-1.87069	0.0675468	0.162132	-5.3014	-1.82802	Inh
-0.211557	4.17386	-1.8634	0.0676034	0.162211	-5.0237	-1.82764	Inh
0.289516	3.18802	1.87008	0.0676076	0.162211	-4.80101	1.82761	Inh
0.118149	5.86566	1.86873	0.0677112	0.162415	-5.47404	1.82692	Inh
0.105863	9.32497	1.87207	0.0677205	0.162415	-5.92834	1.82686	Inh
0.141828	5.71449	1.87226	0.0677463	0.162443	-5.4597	1.82669	Inh
-0.273822	3.12165	-1.86689	0.0677848	0.162502	-4.84104	-1.82644	Inh
-0.127362	5.2858	-1.8673	0.0678298	0.162577	-5.34634	-1.82614	Inh
0.138253	7.94396	1.87228	0.0678683	0.162635	-5.76851	1.82588	Inh
-0.126154	7.18709	-1.85679	0.0678977	0.162672	-5.70023	-1.82569	Inh
0.243851	3.20607	1.86595	0.0679861	0.162851	-4.80551	1.8251	Inh
-0.10007	6.81657	-1.8636	0.0681034	0.163098	-5.65268	-1.82432	Inh
0.140187	6.69437	1.86514	0.0681239	0.163114	-5.62416	1.82419	Inh
-0.164943	4.76321	-1.86418	0.0681432	0.163126	-5.26403	-1.82406	Inh
0.162969	4.60799	1.86353	0.0681608	0.163135	-5.19249	1.82394	Inh
-0.142562	5.16961	-1.86106	0.0682386	0.163266	-5.34454	-1.82343	Inh
0.0962879	8.89565	1.86492	0.0682434	0.163266	-5.92289	1.8234	Inh
0.259611	3.28997	1.86449	0.0682807	0.163321	-4.8795	1.82315	Inh
-0.195067	3.03425	-1.86536	0.0683034	0.163342	-4.99236	-1.823	Inh
-0.17116	4.81885	-1.86073	0.0684251	0.163599	-5.26419	-1.8222	Inh
-0.141712	5.24102	-1.85851	0.0685408	0.163843	-5.37206	-1.82143	Inh
0.11769	6.16939	1.85173	0.0685656	0.163868	-5.55317	1.82127	Inh
0.217363	3.89291	1.86324	0.0686192	0.163963	-5.03035	1.82092	Inh
-0.151598	4.77616	-1.8653	0.068646	0.163993	-5.24622	-1.82074	Inh
-0.176774	4.25048	-1.85924	0.0686761	0.164031	-5.13649	-1.82054	Inh
0.116685	5.77515	1.86312	0.0687031	0.164062	-5.47601	1.82037	Inh
0.100403	6.67657	1.85817	0.0687403	0.164118	-5.63013	1.82012	Inh
-0.192	4.06487	-1.85981	0.0687805	0.16418	-5.08365	-1.81986	Inh
0.235795	3.61673	1.85767	0.0688255	0.164253	-4.98653	1.81956	Inh
-0.130562	5.68766	-1.86224	0.0688774	0.164321	-5.479	-1.81922	Inh
-0.120678	7.81802	-1.85885	0.068882	0.164321	-5.81338	-1.81919	Inh
-0.207666	5.04482	-1.85667	0.0691216	0.164857	-5.32267	-1.81762	Inh
0.0960516	6.73032	1.85856	0.0691348	0.164857	-5.65204	1.81754	Inh
-0.0983947	7.93524	-1.85679	0.0691846	0.164942	-5.82694	-1.81721	Inh
-0.120334	5.7307	-1.85865	0.0692105	0.16497	-5.45912	-1.81704	Inh
-0.196507	4.37629	-1.84695	0.0692653	0.165066	-5.15784	-1.81669	Inh
-0.109002	6.85356	-1.85664	0.0695708	0.165761	-5.66783	-1.8147	Inh
-0.511492	1.8161	-1.85578	0.0696066	0.165812	-4.7233	-1.81446	Inh
0.251299	3.19959	1.85395	0.0697172	0.166022	-4.91576	1.81374	Inh
-0.212311	3.25101	-1.85505	0.0697234	0.166022	-4.85692	-1.8137	Inh
-0.198534	4.6531	-1.84982	0.0698257	0.166232	-5.23902	-1.81304	Inh
-0.204057	3.70381	-1.85642	0.0698933	0.166273	-5.00339	-1.8126	Inh
-0.26338	3.13668	-1.85052	0.0698975	0.166273	-4.85726	-1.81257	Inh
0.160657	4.22981	1.85194	0.069903	0.166273	-5.12849	1.81254	Inh
-0.161426	4.66785	-1.86621	0.0699069	0.166273	-5.21261	-1.81251	Inh
-0.225728	3.9386	-1.85677	0.0699143	0.166273	-5.04625	-1.81247	Inh
-0.15542	4.663	-1.84985	0.0700323	0.16652	-5.24311	-1.8117	Inh
-0.148028	5.04275	-1.84637	0.0700707	0.166577	-5.31238	-1.81145	Inh
-0.121462	8.60762	-1.85274	0.0700984	0.166609	-5.91076	-1.81127	Inh
-0.204681	5.0179	-1.85281	0.0701266	0.166642	-5.36461	-1.81109	Inh
-0.177851	4.40343	-1.84722	0.0701931	0.166766	-5.1486	-1.81066	Inh
0.270318	4.9737	1.84972	0.0702262	0.166811	-5.30513	1.81045	Inh
-0.243277	3.31574	-1.84913	0.0703883	0.16715	-4.87033	-1.8094	Inh
-0.251588	3.74665	-1.88074	0.0703978	0.16715	-4.91843	-1.80934	Inh
-0.139302	5.65454	-1.84398	0.0704134	0.167153	-5.45878	-1.80924	Inh
-0.11421	6.01773	-1.84812	0.0704656	0.167243	-5.55249	-1.80891	Inh
-0.226955	4.24429	-1.85177	0.0705195	0.167337	-5.05858	-1.80856	Inh
-0.230788	4.37715	-1.8475	0.0705821	0.167451	-5.22949	-1.80816	Inh
0.147539	7.13696	1.85067	0.0706097	0.167467	-5.71609	1.80798	Inh
-0.153286	5.23886	-1.84783	0.0706204	0.167467	-5.36945	-1.80791	Inh
0.14838	6.27039	1.84766	0.0706564	0.167467	-5.57535	1.80768	Inh
0.14053	6.08237	1.84901	0.0706603	0.167467	-5.55859	1.80765	Inh
-0.153224	5.16863	-1.84598	0.0706607	0.167467	-5.39379	-1.80765	Inh
0.139023	5.51984	1.84539	0.0708351	0.167846	-5.41362	1.80653	Inh
0.180869	4.83446	1.84614	0.0708904	0.167943	-5.30777	1.80618	Inh
-0.166462	4.66131	-1.83449	0.0711162	0.168444	-5.25139	-1.80473	Inh
0.208604	4.62076	1.84359	0.0711759	0.168525	-5.24449	1.80435	Inh
0.290935	2.94741	1.84543	0.0711793	0.168525	-4.84434	1.80433	Inh
0.19848	4.38309	1.83391	0.0712724	0.168685	-5.24845	1.80374	Inh
0.165357	4.39261	1.84049	0.071276	0.168685	-5.2062	1.80371	Inh
-0.263682	3.22864	-1.83971	0.0712953	0.168697	-4.88412	-1.80359	Inh
0.170313	4.88139	1.83814	0.0713423	0.168774	-5.33393	1.80329	Inh
-0.36024	2.94997	-1.84126	0.0713834	0.168836	-4.88818	-1.80303	Inh
0.139123	5.57053	1.84527	0.0714174	0.168882	-5.44704	1.80281	Inh
-0.141112	5.41118	-1.84182	0.0714412	0.168904	-5.42267	-1.80266	Inh
0.153858	5.24242	1.84209	0.0715309	0.168988	-5.39985	1.80209	Inh
-0.199644	4.26218	-1.83218	0.0715336	0.168988	-5.17892	-1.80207	Inh
-0.308866	5.8488	-1.83677	0.0715392	0.168988	-5.52024	-1.80204	Inh
0.12926	6.29649	1.8401	0.0715486	0.168988	-5.59105	1.80198	Inh
0.168805	4.27766	1.84477	0.0715492	0.168988	-5.20176	1.80198	Inh
-0.127286	6.87392	-1.84186	0.0717189	0.169355	-5.68576	-1.8009	Inh
-0.1594	4.98703	-1.83635	0.0717643	0.169428	-5.33609	-1.80061	Inh
0.18046	4.6315	1.83612	0.0717913	0.169457	-5.27849	1.80044	Inh
-0.270048	4.95248	-1.84313	0.0718583	0.169581	-5.42065	-1.80001	Inh
0.169749	3.8164	1.84142	0.071941	0.169714	-5.26468	1.79949	Inh
0.298896	3.41753	1.82901	0.0719438	0.169714	-4.9687	1.79947	Inh
0.307596	2.96412	1.83953	0.0719737	0.16975	-4.76646	1.79928	Inh
-0.116472	7.62004	-1.84488	0.0720309	0.169851	-5.7998	-1.79892	Inh
0.162327	4.69412	1.83954	0.0720952	0.169968	-5.30472	1.79852	Inh
0.146994	6.90997	1.83791	0.0721776	0.170128	-5.70743	1.798	Inh
0.184085	4.56943	1.83352	0.0722671	0.170304	-5.20526	1.79743	Inh
0.152979	5.65615	1.83474	0.0723463	0.170437	-5.48327	1.79693	Inh
-0.168486	4.46594	-1.83342	0.0723525	0.170437	-5.20256	-1.79689	Inh
0.245422	6.20164	1.83542	0.0727482	0.171334	-5.64299	1.79441	Inh
0.248007	3.14867	1.82913	0.0728191	0.171461	-4.88564	1.79396	Inh
0.122703	6.97872	1.83132	0.0728317	0.171461	-5.7302	1.79388	Inh
0.223385	3.2024	1.83808	0.0729354	0.171671	-4.88845	1.79323	Inh
-0.225669	4.26478	-1.83442	0.072967	0.17171	-5.17699	-1.79304	Inh
-0.138759	5.75768	-1.82877	0.0730292	0.171822	-5.51971	-1.79265	Inh
-0.283187	3.02713	-1.82772	0.0731386	0.172045	-4.84771	-1.79196	Inh
-0.116377	6.42693	-1.83096	0.073211	0.172175	-5.63593	-1.79151	Inh
-0.133262	6.3632	-1.82987	0.0732235	0.172175	-5.62178	-1.79143	Inh
-0.278415	4.95569	-1.83134	0.0732718	0.172254	-5.38219	-1.79113	Inh
0.123362	9.26411	1.83477	0.0733765	0.172465	-5.99856	1.79048	Inh
-0.13686	5.39925	-1.82782	0.0733956	0.172475	-5.44395	-1.79036	Inh
-0.0943725	7.47154	-1.83193	0.0734429	0.172551	-5.80942	-1.79007	Inh
0.122923	5.23589	1.82393	0.0734625	0.172563	-5.4257	1.78995	Inh
0.151353	7.33003	1.83335	0.0734898	0.172592	-5.76953	1.78978	Inh
-0.109469	7.84145	-1.82737	0.0735405	0.172676	-5.86892	-1.78946	Inh
-0.15168	4.34401	-1.8276	0.0737765	0.173196	-5.18169	-1.788	Inh
0.156897	5.31885	1.81721	0.0738202	0.173263	-5.47229	1.78773	Inh
0.253482	3.31242	1.82559	0.0738557	0.173312	-4.93547	1.78751	Inh
0.142455	4.69923	1.82544	0.0738728	0.173317	-5.27221	1.7874	Inh
0.22425	6.73704	1.82856	0.0739279	0.173411	-5.73828	1.78706	Inh
0.159736	4.87743	1.82282	0.0743203	0.174297	-5.34211	1.78464	Inh
-0.103881	7.2367	-1.82333	0.07438	0.17439	-5.79563	-1.78427	Inh
-0.173337	4.41627	-1.8238	0.0743901	0.17439	-5.22639	-1.78421	Inh
0.248018	3.59107	1.8189	0.0744641	0.174528	-5.05271	1.78375	Inh
0.119611	5.72776	1.81284	0.0745012	0.17458	-5.56559	1.78352	Inh
0.274677	3.23633	1.81814	0.074534	0.174622	-4.988	1.78332	Inh
-0.235057	3.64964	-1.82249	0.0745647	0.174659	-5.02258	-1.78313	Inh
0.12624	5.13723	1.82054	0.0746115	0.174733	-5.4354	1.78284	Inh
0.155834	4.56143	1.81911	0.0747149	0.17494	-5.28011	1.78221	Inh
0.307096	3.18987	1.8109	0.0747364	0.174956	-4.92319	1.78208	Inh
0.0827155	10.574	1.8204	0.0747892	0.175044	-6.12872	1.78175	Inh
-0.109315	6.35395	-1.81842	0.0748566	0.175167	-5.65777	-1.78134	Inh
0.154683	5.47397	1.82159	0.0749296	0.175302	-5.49251	1.7809	Inh
-0.161697	4.73834	-1.81866	0.075064	0.175559	-5.29621	-1.78007	Inh
0.190386	4.46284	1.81984	0.0750694	0.175559	-5.22081	1.78004	Inh
-0.181681	4.91627	-1.81917	0.0751874	0.175799	-5.34772	-1.77932	Inh
0.140104	5.46975	1.80794	0.0752715	0.175961	-5.48528	1.77881	Inh
-0.134243	5.37097	-1.81572	0.0752882	0.175964	-5.45169	-1.7787	Inh
-0.116562	11.0458	-1.8163	0.0754297	0.17626	-6.18112	-1.77784	Inh
-0.152131	5.00791	-1.81748	0.0755458	0.176496	-5.38501	-1.77714	Inh
-0.148769	5.5253	-1.81703	0.0755905	0.176565	-5.47632	-1.77687	Inh
-0.124523	6.15605	-1.81287	0.0756166	0.17659	-5.64226	-1.77671	Inh
0.132499	5.5219	1.81552	0.0757589	0.176887	-5.51637	1.77584	Inh
-0.382245	2.27305	-1.81516	0.0758101	0.176971	-4.70414	-1.77553	Inh
-0.145579	6.67247	-1.81155	0.0758288	0.176979	-5.74134	-1.77542	Inh
0.127306	6.09056	1.80429	0.0758472	0.176987	-5.62316	1.77531	Inh
-0.123838	6.19118	-1.81108	0.0759102	0.177098	-5.64499	-1.77493	Inh
-0.187944	4.62851	-1.81232	0.0759706	0.177183	-5.3179	-1.77456	Inh
-0.215347	3.97846	-1.8115	0.0759767	0.177183	-5.13033	-1.77452	Inh
0.205102	3.98544	1.81005	0.0759965	0.177193	-5.14527	1.7744	Inh
0.0805206	7.79837	1.81324	0.0760568	0.177298	-5.8654	1.77404	Inh
-0.142617	5.30818	-1.81684	0.0760869	0.177333	-5.4257	-1.77386	Inh
0.214554	4.80148	1.81187	0.0761754	0.177504	-5.37724	1.77332	Inh
0.104805	6.92923	1.80961	0.0762055	0.177508	-5.75227	1.77314	Inh
0.163395	4.82321	1.81183	0.0762077	0.177508	-5.31843	1.77313	Inh
-0.24503	4.76673	-1.81063	0.0763345	0.177768	-5.31517	-1.77236	Inh
-0.0679977	10.0051	-1.81438	0.0763497	0.177768	-6.10141	-1.77227	Inh
0.126775	5.96487	1.8132	0.0763703	0.17778	-5.61636	1.77215	Inh
0.218917	3.58416	1.80642	0.0763899	0.17779	-5.05596	1.77203	Inh
-0.108229	9.79503	-1.81144	0.0764258	0.177838	-6.09367	-1.77181	Inh
0.135098	4.98274	1.80807	0.0764939	0.177961	-5.3796	1.7714	Inh
0.112578	6.29496	1.80938	0.0765563	0.178064	-5.66018	1.77103	Inh
0.222842	3.52999	1.81065	0.0765687	0.178064	-5.03444	1.77095	Inh
-0.125981	5.28132	-1.80725	0.0766809	0.17826	-5.45252	-1.77028	Inh
-0.143676	6.58426	-1.80786	0.0766836	0.17826	-5.69402	-1.77026	Inh
0.248909	3.35463	1.80564	0.0766993	0.178261	-4.99759	1.77017	Inh
-0.105366	6.43695	-1.80701	0.0767354	0.17831	-5.70664	-1.76995	Inh
0.155468	5.57701	1.80912	0.0768615	0.178567	-5.5326	1.76919	Inh
-0.185876	4.2222	-1.80814	0.0770405	0.178947	-5.20142	-1.76812	Inh
0.309086	2.89419	1.80599	0.0770672	0.178948	-4.89563	1.76796	Inh
-0.107704	5.94435	-1.80694	0.0770858	0.178948	-5.60739	-1.76785	Inh
-0.188713	4.46389	-1.80551	0.0771116	0.178948	-5.27328	-1.7677	Inh
-0.164161	4.84424	-1.80463	0.0771145	0.178948	-5.39378	-1.76768	Inh
-0.110157	5.5227	-1.80459	0.0771175	0.178948	-5.54062	-1.76766	Inh
0.204076	3.87425	1.79559	0.077166	0.179025	-5.13006	1.76737	Inh
-0.100312	7.0782	-1.80448	0.0772696	0.179229	-5.80012	-1.76675	Inh
0.263477	3.92155	1.80843	0.0773138	0.179296	-5.163	1.76649	Inh
0.103327	6.73351	1.80298	0.0774215	0.17951	-5.72947	1.76585	Inh
-0.158995	4.59165	-1.80361	0.0774538	0.179549	-5.33258	-1.76565	Inh
0.358433	3.0642	1.79366	0.0775379	0.179708	-4.96749	1.76515	Inh
0.107714	7.44279	1.80336	0.0775966	0.179776	-5.83342	1.7648	Inh
0.199854	4.34388	1.80285	0.0775978	0.179776	-5.2445	1.7648	Inh
0.330826	4.06371	1.80401	0.0776276	0.179809	-5.09432	1.76462	Inh
-0.153905	4.7829	-1.79875	0.0777119	0.179969	-5.35007	-1.76412	Inh
-0.167415	4.29845	-1.79781	0.0778131	0.180167	-5.26922	-1.76352	Inh
-0.167389	6.83902	-1.7986	0.0778687	0.180254	-5.74974	-1.76319	Inh
-0.275236	3.98388	-1.79859	0.0778817	0.180254	-5.09341	-1.76311	Inh
0.149818	5.11689	1.80242	0.0779099	0.180284	-5.44015	1.76294	Inh
0.249164	3.55332	1.79926	0.077942	0.180309	-5.05237	1.76275	Inh
-0.185061	4.46286	-1.79069	0.0779578	0.180309	-5.30308	-1.76266	Inh
0.0997847	8.10131	1.80074	0.0779812	0.180309	-5.91409	1.76252	Inh
0.160824	7.15512	1.80108	0.0779829	0.180309	-5.80203	1.76251	Inh
-0.102143	6.69868	-1.79765	0.0780796	0.180486	-5.73066	-1.76194	Inh
0.249405	3.46943	1.79753	0.0780901	0.180486	-5.03812	1.76188	Inh
0.138052	5.81795	1.80072	0.0781338	0.180521	-5.60307	1.76162	Inh
0.133145	6.11984	1.80117	0.0781364	0.180521	-5.62422	1.7616	Inh
-0.17018	5.01293	-1.79756	0.0782267	0.180694	-5.39613	-1.76107	Inh
0.144583	5.62406	1.78929	0.0782514	0.180715	-5.58127	1.76092	Inh
-0.317324	3.52599	-1.79689	0.0784592	0.181159	-5.05708	-1.7597	Inh
0.190475	6.01241	1.79802	0.0785157	0.181249	-5.68064	1.75936	Inh
-0.117162	6.92807	-1.79709	0.0785292	0.181249	-5.78518	-1.75928	Inh
0.187201	4.18598	1.79465	0.078545	0.181249	-5.22597	1.75919	Inh
0.179884	4.70456	1.7976	0.0785731	0.181278	-5.37583	1.75903	Inh
-0.109417	9.22307	-1.7981	0.0786111	0.18133	-6.05906	-1.7588	Inh
0.134907	5.24703	1.79083	0.0787684	0.181657	-5.46333	1.75788	Inh
0.360006	2.7726	1.79557	0.0788239	0.181749	-4.81648	1.75755	Inh
0.297375	3.27491	1.7936	0.0788833	0.181841	-4.94814	1.7572	Inh
-0.107214	6.15802	-1.79436	0.0789056	0.181841	-5.64909	-1.75707	Inh
0.256494	3.90361	1.78813	0.0789169	0.181841	-5.20972	1.75701	Inh
-0.269187	3.3097	-1.796	0.0789305	0.181841	-4.99155	-1.75693	Inh
-0.127852	5.60064	-1.79575	0.0789417	0.181841	-5.56528	-1.75686	Inh
0.123281	6.46773	1.78439	0.0789853	0.181905	-5.72175	1.7566	Inh
-0.130778	6.08975	-1.79395	0.0790065	0.181918	-5.64914	-1.75648	Inh
-0.258312	3.57909	-1.78802	0.0790721	0.182028	-5.05021	-1.7561	Inh
-0.133919	5.89589	-1.79028	0.0790857	0.182028	-5.6317	-1.75602	Inh
0.307416	2.97973	1.79409	0.0791838	0.182218	-4.88531	1.75544	Inh
0.192642	3.7488	1.79422	0.0792807	0.182403	-5.17548	1.75487	Inh
0.234255	3.28446	1.79437	0.0792953	0.182403	-5.06509	1.75479	Inh
0.32207	3.42997	1.79408	0.079371	0.182541	-5.03773	1.75435	Inh
0.181745	5.05142	1.78816	0.0794447	0.182674	-5.4536	1.75392	Inh
-0.0831388	9.44681	-1.79005	0.0795016	0.182769	-6.09682	-1.75359	Inh
-0.184159	4.64695	-1.78059	0.0796107	0.182984	-5.35033	-1.75295	Inh
-0.190095	4.11487	-1.77994	0.0797183	0.183195	-5.23746	-1.75232	Inh
0.162765	4.63725	1.78578	0.0797672	0.183271	-5.3659	1.75204	Inh
0.141913	5.9297	1.78985	0.0798286	0.183376	-5.62928	1.75168	Inh
-0.164638	4.48233	-1.79261	0.0798553	0.183401	-5.34687	-1.75153	Inh
0.32116	3.54268	1.78624	0.0799097	0.18349	-5.04105	1.75121	Inh
-0.188973	4.97754	-1.789	0.0799432	0.183518	-5.44531	-1.75102	Inh
0.119634	5.50495	1.78483	0.0799534	0.183518	-5.55963	1.75096	Inh
-0.162332	4.49396	-1.78982	0.0800203	0.183628	-5.28949	-1.75057	Inh
0.169337	5.15969	1.78691	0.080033	0.183628	-5.46368	1.75049	Inh
-0.284396	5.3251	-1.78725	0.0802216	0.184025	-5.4226	-1.7494	Inh
0.0945195	6.52023	1.78678	0.0802703	0.184082	-5.73909	1.74912	Inh
0.165106	4.68473	1.78371	0.0803133	0.184082	-5.33153	1.74887	Inh
0.141563	6.24606	1.7882	0.0803148	0.184082	-5.68776	1.74886	Inh
-0.119705	5.54911	-1.78727	0.0803247	0.184082	-5.56408	-1.74881	Inh
-0.067321	8.57239	-1.78659	0.0803255	0.184082	-5.99592	-1.7488	Inh
-0.219499	3.99902	-1.78412	0.0803718	0.184152	-5.20741	-1.74853	Inh
0.210573	3.86233	1.78137	0.0804501	0.184267	-5.14542	1.74808	Inh
-0.203007	4.18014	-1.7853	0.0804537	0.184267	-5.20841	-1.74806	Inh
-0.131891	5.40109	-1.78252	0.0805388	0.184426	-5.53453	-1.74757	Inh
0.233335	3.56418	1.78373	0.0808225	0.185039	-5.18387	1.74593	Inh
-0.136188	5.00658	-1.78513	0.0808712	0.185087	-5.43787	-1.74565	Inh
-0.154687	5.23804	-1.77298	0.0808752	0.185087	-5.50523	-1.74563	Inh
-0.173404	6.23713	-1.78536	0.0809066	0.185122	-5.71753	-1.74545	Inh
-0.25487	3.35811	-1.77708	0.0809228	0.185123	-5.02459	-1.74536	Inh
-0.108628	7.04198	-1.78109	0.0811513	0.185609	-5.86689	-1.74404	Inh
-0.182357	4.53659	-1.78043	0.0812285	0.185749	-5.31325	-1.7436	Inh
-0.209813	4.40634	-1.77915	0.0812489	0.18576	-5.26475	-1.74349	Inh
0.113615	6.20335	1.77878	0.08134	0.185931	-5.6972	1.74296	Inh
0.102791	6.76262	1.77908	0.0815132	0.186291	-5.7829	1.74197	Inh
-0.138351	5.19339	-1.77849	0.0815371	0.186296	-5.45742	-1.74184	Inh
-0.242773	3.34727	-1.77611	0.0815474	0.186296	-5.03123	-1.74178	Inh
0.132744	7.52463	1.78063	0.0816046	0.18639	-5.88625	1.74145	Inh
0.150288	5.46882	1.78047	0.0816713	0.186506	-5.53606	1.74107	Inh
0.156203	5.10307	1.77883	0.0817112	0.186526	-5.45046	1.74084	Inh
-0.120061	6.14577	-1.7771	0.0817121	0.186526	-5.69821	-1.74084	Inh
0.103774	6.9439	1.7681	0.0817622	0.186573	-5.83881	1.74055	Inh
-0.142082	6.21955	-1.77707	0.0817649	0.186573	-5.72621	-1.74054	Inh
0.153672	4.69002	1.77371	0.0818374	0.186677	-5.3965	1.74012	Inh
-0.152876	5.9294	-1.77393	0.081861	0.186677	-5.63665	-1.73999	Inh
0.164395	4.39884	1.77275	0.0818677	0.186677	-5.30338	1.73995	Inh
-0.111871	5.85684	-1.77585	0.0818787	0.186677	-5.63449	-1.73989	Inh
-0.120303	6.16	-1.76694	0.0818905	0.186677	-5.69432	-1.73982	Inh
0.293134	3.44777	1.77465	0.0819344	0.18674	-5.0206	1.73957	Inh
0.172339	4.13763	1.77624	0.081951	0.186742	-5.37586	1.73948	Inh
-0.206192	4.90705	-1.77532	0.0819743	0.186758	-5.40115	-1.73934	Inh
0.196999	3.80178	1.77629	0.0820187	0.186823	-5.17058	1.73909	Inh
-0.176832	5.04745	-1.778	0.0820747	0.186857	-5.45681	-1.73877	Inh
0.165974	4.21928	1.78114	0.0820879	0.186857	-5.25765	1.7387	Inh
0.111799	7.62407	1.77879	0.082095	0.186857	-5.89686	1.73866	Inh
-0.284163	2.9743	-1.77668	0.0820976	0.186857	-4.94556	-1.73864	Inh
0.100103	7.15722	1.77533	0.0821248	0.186882	-5.84303	1.73849	Inh
0.207703	4.34173	1.77773	0.0821485	0.186899	-5.37854	1.73835	Inh
-0.161338	4.82037	-1.77263	0.0822097	0.187002	-5.43163	-1.73801	Inh
0.257004	3.39907	1.76528	0.0822377	0.187029	-5.06322	1.73785	Inh
-0.214054	3.51745	-1.76474	0.0823341	0.187193	-5.07761	-1.7373	Inh
-0.108321	6.87411	-1.77326	0.0823416	0.187193	-5.82688	-1.73726	Inh
0.0970282	6.79827	1.76965	0.0824764	0.187462	-5.8151	1.73649	Inh
-0.104186	5.4613	-1.77226	0.0826052	0.187718	-5.57998	-1.73577	Inh
-0.15749	5.57821	-1.76683	0.0826605	0.187808	-5.64077	-1.73545	Inh
-0.103497	6.96067	-1.77219	0.0827511	0.187977	-5.82997	-1.73494	Inh
-0.149792	5.18793	-1.76162	0.082794	0.188007	-5.51571	-1.7347	Inh
-0.253604	3.2931	-1.77305	0.0827968	0.188007	-4.9897	-1.73468	Inh
0.108705	6.20634	1.77096	0.0828526	0.188085	-5.71822	1.73437	Inh
0.169626	4.67757	1.77125	0.0828786	0.188085	-5.3737	1.73422	Inh
-0.134367	5.08671	-1.76944	0.0828793	0.188085	-5.48975	-1.73422	Inh
0.136505	4.86085	1.76692	0.0830149	0.188356	-5.44083	1.73345	Inh
-0.166525	4.96724	-1.76008	0.0831224	0.188538	-5.50151	-1.73285	Inh
0.145262	4.95022	1.76651	0.0831276	0.188538	-5.47025	1.73282	Inh
0.1779	4.56956	1.76644	0.0831563	0.188566	-5.37971	1.73266	Inh
0.155536	4.81541	1.76397	0.0833088	0.188875	-5.41619	1.7318	Inh
0.105601	7.27899	1.77063	0.0833982	0.189041	-5.87171	1.7313	Inh
-0.193875	4.3522	-1.7657	0.0834435	0.189107	-5.28925	-1.73105	Inh
0.240679	3.4971	1.75789	0.0834976	0.189175	-5.08322	1.73074	Inh
-0.120304	6.31208	-1.76639	0.0835061	0.189175	-5.75942	-1.7307	Inh
0.140489	5.69804	1.76598	0.0835692	0.189282	-5.61817	1.73034	Inh
-0.405466	2.0628	-1.76664	0.0836949	0.189529	-4.73092	-1.72964	Inh
-0.193381	3.79512	-1.762	0.0839887	0.190158	-5.16453	-1.728	Inh
0.187416	4.90775	1.76732	0.0840676	0.190299	-5.4921	1.72756	Inh
-0.19729	4.26125	-1.76046	0.0841221	0.190386	-5.32445	-1.72725	Inh
-0.108465	5.66259	-1.76269	0.0842157	0.190532	-5.62197	-1.72673	Inh
-0.169894	4.28152	-1.75821	0.0842194	0.190532	-5.31879	-1.72671	Inh
0.165914	4.39256	1.75812	0.0843146	0.190672	-5.31241	1.72618	Inh
0.120872	5.49564	1.7631	0.0843196	0.190672	-5.57174	1.72615	Inh
0.075128	8.98062	1.76242	0.0843303	0.190672	-6.08775	1.7261	Inh
-0.269338	3.36512	-1.76235	0.0844142	0.190825	-5.10844	-1.72563	Inh
-0.181256	4.54307	-1.75846	0.0844457	0.190859	-5.38822	-1.72545	Inh
0.212777	3.69596	1.75968	0.0844869	0.19086	-5.14089	1.72523	Inh
0.107968	6.27351	1.76039	0.0844903	0.19086	-5.73838	1.72521	Inh
0.137596	5.26245	1.75961	0.0844956	0.19086	-5.52919	1.72518	Inh
-0.185593	4.02276	-1.75832	0.0846176	0.191099	-5.27292	-1.7245	Inh
0.296769	4.24011	1.75949	0.0846875	0.19122	-5.2763	1.72411	Inh
-0.0961444	7.21441	-1.76141	0.0847382	0.191249	-5.88148	-1.72383	Inh
-0.135888	5.8177	-1.75771	0.0847394	0.191249	-5.68023	-1.72383	Inh
0.126727	6.5441	1.75869	0.0847498	0.191249	-5.76611	1.72377	Inh
0.15709	5.92044	1.7569	0.0848473	0.191432	-5.70939	1.72323	Inh
-0.195732	4.18939	-1.76052	0.0848694	0.191445	-5.31238	-1.72311	Inh
-0.126216	5.50669	-1.75326	0.0849735	0.191643	-5.61014	-1.72253	Inh
0.127865	5.69581	1.75477	0.0850228	0.191717	-5.6245	1.72226	Inh
0.167284	5.17764	1.75801	0.0851408	0.191946	-5.48903	1.72161	Inh
0.114613	6.10822	1.75669	0.0852057	0.192055	-5.70815	1.72125	Inh
0.101292	6.90958	1.75623	0.0852672	0.192154	-5.8462	1.72091	Inh
-0.10031	5.85144	-1.75633	0.0852829	0.192154	-5.6915	-1.72082	Inh
0.166646	4.83456	1.74737	0.0853209	0.192203	-5.48022	1.72061	Inh
0.186077	5.42262	1.75506	0.0854534	0.19245	-5.58921	1.71988	Inh
0.155564	5.81471	1.75593	0.0854635	0.19245	-5.66285	1.71983	Inh
0.201242	4.70078	1.7504	0.0856945	0.192933	-5.41219	1.71856	Inh
0.234107	2.94536	1.75622	0.0857151	0.192942	-5.06655	1.71845	Inh
0.150314	4.86816	1.74963	0.0857376	0.192955	-5.46929	1.71832	Inh
0.24056	3.83804	1.75356	0.0858559	0.193184	-5.19603	1.71767	Inh
0.0915375	6.35166	1.75348	0.0858795	0.1932	-5.75136	1.71755	Inh
0.234443	3.70973	1.74344	0.0859416	0.193302	-5.17418	1.71721	Inh
0.108352	7.74371	1.75185	0.0860711	0.193556	-5.94966	1.7165	Inh
-0.100936	6.3926	-1.75142	0.0861658	0.193732	-5.76713	-1.71598	Inh
-0.176389	4.40265	-1.74872	0.0862242	0.193802	-5.38778	-1.71566	Inh
0.141847	6.70447	1.75692	0.0862302	0.193802	-5.8143	1.71563	Inh
0.154901	5.01982	1.74824	0.0862805	0.193877	-5.49263	1.71535	Inh
-0.0974639	7.43606	-1.7511	0.0863591	0.194017	-5.92104	-1.71492	Inh
-0.111509	6.39324	-1.75031	0.0863853	0.194038	-5.77399	-1.71478	Inh
0.268285	3.09365	1.74048	0.0865329	0.194332	-4.99777	1.71398	Inh
-0.157264	4.33366	-1.75065	0.0866588	0.194577	-5.32414	-1.71329	Inh
-0.1227	6.24566	-1.74741	0.086686	0.194601	-5.773	-1.71314	Inh
0.143313	5.60589	1.74603	0.0867398	0.194684	-5.6601	1.71285	Inh
0.113891	5.59358	1.73904	0.0867878	0.194754	-5.6371	1.71259	Inh
-0.268973	2.91503	-1.74404	0.0868202	0.19479	-5.0529	-1.71241	Inh
0.160768	4.68561	1.74494	0.0869027	0.194937	-5.42448	1.71197	Inh
-0.168115	4.80451	-1.74659	0.0869519	0.19501	-5.42975	-1.7117	Inh
-0.242346	3.59423	-1.73754	0.0869843	0.195045	-5.15834	-1.71152	Inh
-0.153805	8.88555	-1.74772	0.0871398	0.195356	-6.09916	-1.71068	Inh
-0.0983603	9.69298	-1.74439	0.0871771	0.195402	-6.18193	-1.71048	Inh
-0.179403	3.79153	-1.74517	0.0871983	0.195412	-5.20479	-1.71037	Inh
0.207363	3.86748	1.74466	0.0873004	0.195578	-5.21043	1.70981	Inh
-0.210001	3.94218	-1.74416	0.0873348	0.195578	-5.21696	-1.70963	Inh
0.128507	5.99935	1.74388	0.0873526	0.195578	-5.70464	1.70953	Inh
-0.0868678	7.43088	-1.74333	0.0873589	0.195578	-5.93711	-1.7095	Inh
0.102561	7.58028	1.74654	0.0873638	0.195578	-5.95852	1.70947	Inh
0.182496	4.51583	1.74015	0.0873729	0.195578	-5.38227	1.70942	Inh
-0.114453	5.57186	-1.74032	0.0874827	0.195786	-5.65937	-1.70883	Inh
-0.224129	3.54034	-1.74361	0.0875006	0.195788	-5.17142	-1.70873	Inh
-0.109228	6.24908	-1.74329	0.0875697	0.195905	-5.7582	-1.70836	Inh
-0.260285	3.35558	-1.74503	0.0876154	0.195938	-5.0818	-1.70811	Inh
-0.139158	4.32536	-1.74107	0.0876179	0.195938	-5.3323	-1.7081	Inh
-0.150479	5.5639	-1.74067	0.0877516	0.196199	-5.63644	-1.70738	Inh
0.147121	5.50455	1.74097	0.087818	0.19631	-5.62429	1.70702	Inh
-0.200221	4.25601	-1.74296	0.087933	0.196524	-5.2656	-1.7064	Inh
0.144582	9.8918	1.74203	0.0879476	0.196524	-6.20476	1.70632	Inh
-0.252158	3.46084	-1.74068	0.0880134	0.196634	-5.10451	-1.70597	Inh
-0.256661	4.26466	-1.73906	0.0880495	0.196676	-5.29266	-1.70578	Inh
-0.165705	4.89075	-1.73175	0.0880899	0.196729	-5.51086	-1.70556	Inh
0.19059	3.79352	1.73888	0.0881397	0.196774	-5.21903	1.70529	Inh
0.258369	3.0442	1.73959	0.0881439	0.196774	-5.03399	1.70527	Inh
0.128806	6.16095	1.74345	0.0882553	0.196953	-5.76827	1.70467	Inh
-0.235997	3.97569	-1.73644	0.0882576	0.196953	-5.22146	-1.70466	Inh
-0.16574	4.70711	-1.73634	0.0882965	0.196974	-5.44332	-1.70445	Inh
0.185215	4.48959	1.73758	0.0883158	0.196974	-5.38059	1.70435	Inh
-0.116935	5.93164	-1.73869	0.0883178	0.196974	-5.68677	-1.70434	Inh
0.0980567	6.63805	1.73925	0.0883923	0.197102	-5.84522	1.70394	Inh
0.120372	7.73933	1.73833	0.0884304	0.197124	-5.98685	1.70374	Inh
-0.132698	5.21889	-1.73911	0.0884485	0.197124	-5.5655	-1.70364	Inh
0.295626	4.39299	1.73998	0.0884528	0.197124	-5.34855	1.70362	Inh
0.143758	5.33214	1.73528	0.0884848	0.197157	-5.59918	1.70345	Inh
0.141434	5.44945	1.7368	0.0886275	0.197426	-5.60229	1.70268	Inh
0.146437	4.37472	1.73484	0.0886391	0.197426	-5.38112	1.70262	Inh
0.143863	5.92231	1.73461	0.0888066	0.197761	-5.69805	1.70173	Inh
0.240789	3.99659	1.73435	0.0888959	0.197922	-5.2368	1.70125	Inh
-0.215384	4.16948	-1.7271	0.0889279	0.197951	-5.32875	-1.70108	Inh
-0.211642	4.20172	-1.73588	0.0889461	0.197951	-5.30133	-1.70098	Inh
-0.1087	5.96048	-1.73368	0.0889597	0.197951	-5.71064	-1.70091	Inh
-0.125287	4.87938	-1.73321	0.0890642	0.198145	-5.50635	-1.70036	Inh
0.191938	4.31742	1.72566	0.0891162	0.198223	-5.39656	1.70008	Inh
-0.297309	4.0377	-1.73229	0.0891631	0.19829	-5.25254	-1.69983	Inh
0.105437	5.90224	1.73202	0.0893431	0.198652	-5.71423	1.69887	Inh
0.141572	7.22399	1.73101	0.089732	0.199479	-5.91305	1.69681	Inh
0.128673	6.98819	1.72877	0.0897682	0.199521	-5.89421	1.69662	Inh
-0.132936	5.26144	-1.72967	0.0897948	0.199542	-5.63001	-1.69648	Inh
0.137549	5.22438	1.72945	0.0898402	0.199605	-5.57685	1.69624	Inh
0.1403	6.02353	1.73165	0.0898928	0.199684	-5.72798	1.69596	Inh
0.237289	3.66972	1.72838	0.0899271	0.199722	-5.1713	1.69578	Inh
0.165407	5.18115	1.7269	0.0899859	0.199814	-5.5488	1.69547	Inh
0.310658	2.90314	1.72926	0.0901174	0.200022	-5.0098	1.69478	Inh
-0.165883	4.92826	-1.72884	0.0901175	0.200022	-5.50293	-1.69478	Inh
0.121665	5.28537	1.72618	0.090131	0.200022	-5.61263	1.69471	Inh
-0.12592	5.10343	-1.7298	0.0901764	0.200081	-5.49731	-1.69447	Inh
0.242041	3.47782	1.7285	0.090192	0.200081	-5.17084	1.69439	Inh
0.223443	3.92937	1.72498	0.0902277	0.200122	-5.32129	1.6942	Inh
0.226385	6.35805	1.72933	0.0903234	0.20029	-5.78404	1.69369	Inh
0.0889	6.65568	1.72608	0.0903378	0.20029	-5.87246	1.69362	Inh
-0.134721	5.62582	-1.72593	0.0905731	0.200774	-5.67529	-1.69238	Inh
-0.157762	5.20328	-1.72695	0.0906779	0.200949	-5.55919	-1.69183	Inh
-0.163533	4.49365	-1.72256	0.0906865	0.200949	-5.40546	-1.69179	Inh
0.110295	6.45862	1.72879	0.0908068	0.201177	-5.81584	1.69116	Inh
-0.103079	6.00147	-1.7216	0.0909858	0.201535	-5.75889	-1.69022	Inh
-0.181421	4.23899	-1.72479	0.0910358	0.201608	-5.34859	-1.68996	Inh
0.0978389	7.35973	1.72396	0.0914195	0.202412	-5.96208	1.68796	Inh
-0.167467	4.82789	-1.7188	0.0914337	0.202412	-5.54485	-1.68788	Inh
0.178544	4.87475	1.71767	0.0914747	0.202424	-5.51755	1.68767	Inh
0.190162	4.60021	1.71693	0.0914874	0.202424	-5.43213	1.6876	Inh
0.109855	6.866	1.72003	0.0914914	0.202424	-5.91622	1.68758	Inh
-0.178746	3.98286	-1.71722	0.0915633	0.202545	-5.30333	-1.68721	Inh
-0.14959	4.5879	-1.71788	0.0915926	0.202571	-5.46472	-1.68706	Inh
-0.132985	5.11979	-1.71934	0.0916574	0.202661	-5.55655	-1.68672	Inh
0.144359	4.3852	1.72452	0.0916679	0.202661	-5.41274	1.68666	Inh
-0.212625	3.93958	-1.72386	0.0917444	0.202792	-5.24918	-1.68627	Inh
0.0818907	7.21966	1.7208	0.0918933	0.203082	-5.94543	1.68549	Inh
0.147298	8.17993	1.7204	0.0920134	0.203309	-6.06004	1.68487	Inh
0.123961	5.66544	1.71593	0.092045	0.20334	-5.69554	1.68471	Inh
0.0830857	7.08174	1.71894	0.0920734	0.203364	-5.93052	1.68456	Inh
-0.181679	4.16297	-1.70964	0.0921314	0.203454	-5.37588	-1.68426	Inh
-0.116026	5.54928	-1.71728	0.0921991	0.203565	-5.6526	-1.68391	Inh
-0.277876	3.0486	-1.71333	0.0922715	0.203686	-5.06973	-1.68354	Inh
0.171998	4.70197	1.71349	0.0924114	0.203906	-5.47722	1.68281	Inh
0.214541	3.79257	1.71524	0.0924189	0.203906	-5.24871	1.68277	Inh
0.143303	4.79702	1.71541	0.0924235	0.203906	-5.53293	1.68275	Inh
-0.201119	3.83419	-1.71929	0.092456	0.203939	-5.27957	-1.68258	Inh
0.190252	4.10813	1.71599	0.0924963	0.203989	-5.35834	1.68237	Inh
0.218774	3.29207	1.71599	0.092624	0.204232	-5.26145	1.68172	Inh
0.160518	5.15137	1.71609	0.0926904	0.20434	-5.64238	1.68137	Inh
0.0910048	8.46369	1.71604	0.0927123	0.204349	-6.10162	1.68126	Inh
-0.159089	4.5228	-1.71244	0.092782	0.204419	-5.4516	-1.6809	Inh
-0.131902	5.41423	-1.70614	0.0927843	0.204419	-5.66798	-1.68089	Inh
-0.252239	4.4049	-1.7118	0.0927967	0.204419	-5.41842	-1.68083	Inh
0.144219	5.22449	1.7129	0.0928491	0.204496	-5.6359	1.68056	Inh
-0.120677	5.78352	-1.7155	0.0929157	0.204604	-5.7337	-1.68021	Inh
0.172371	4.19201	1.71238	0.0929763	0.20467	-5.36159	1.6799	Inh
-0.264493	2.98935	-1.71456	0.0929806	0.20467	-5.09931	-1.67988	Inh
0.169826	4.77707	1.70899	0.0930598	0.204805	-5.49111	1.67947	Inh
0.114411	5.69023	1.71312	0.0931413	0.204946	-5.69736	1.67906	Inh
-0.208925	3.90189	-1.71354	0.0933188	0.205298	-5.30003	-1.67814	Inh
0.126037	6.02191	1.70973	0.0933706	0.205373	-5.793	1.67788	Inh
-0.232725	3.94503	-1.70266	0.093437	0.20548	-5.28387	-1.67754	Inh
0.229193	3.77488	1.71238	0.0934801	0.205536	-5.22555	1.67732	Inh
-0.151092	5.07305	-1.7095	0.0935213	0.205588	-5.57503	-1.67711	Inh
0.0867996	7.87461	1.71403	0.0935622	0.205639	-6.03894	1.6769	Inh
0.100544	6.68981	1.70737	0.0937924	0.206054	-5.89293	1.67572	Inh
0.0726053	9.77696	1.70926	0.0937966	0.206054	-6.25331	1.6757	Inh
0.133072	5.38426	1.70732	0.0938041	0.206054	-5.65764	1.67566	Inh
-0.160497	4.28918	-1.70022	0.0938273	0.206066	-5.39948	-1.67555	Inh
0.112432	6.1632	1.70612	0.0939653	0.206285	-5.80136	1.67484	Inh
-0.272296	3.09485	-1.70874	0.0939762	0.206285	-5.06	-1.67479	Inh
0.169461	3.77706	1.71038	0.0939802	0.206285	-5.25678	1.67477	Inh
0.149784	5.77595	1.71033	0.0940144	0.206322	-5.75276	1.67459	Inh
0.247019	4.00845	1.70538	0.0940419	0.206343	-5.32736	1.67445	Inh
-0.166577	4.36373	-1.70958	0.0940726	0.206372	-5.36283	-1.6743	Inh
0.145154	4.26417	1.70549	0.094144	0.206489	-5.39226	1.67393	Inh
-0.144749	6.64821	-1.7068	0.0942739	0.206735	-5.872	-1.67327	Inh
-0.117271	5.92812	-1.70524	0.0943139	0.206784	-5.7656	-1.67307	Inh
0.169091	4.48226	1.70574	0.0943362	0.206794	-5.43542	1.67295	Inh
0.288003	3.63758	1.70694	0.0943869	0.206814	-5.3521	1.6727	Inh
-0.169872	4.53509	-1.70405	0.0943898	0.206814	-5.42272	-1.67268	Inh
-0.140214	5.12539	-1.70493	0.0944032	0.206814	-5.58517	-1.67261	Inh
-0.151647	5.72576	-1.70098	0.0944162	0.206814	-5.75303	-1.67255	Inh
-0.34704	3.43356	-1.70513	0.094435	0.206816	-5.07619	-1.67245	Inh
0.110239	6.18141	1.70344	0.0944825	0.206881	-5.82031	1.67221	Inh
0.143629	5.01276	1.7085	0.0945243	0.206934	-5.61982	1.672	Inh
-0.159436	4.36945	-1.7024	0.0945796	0.207016	-5.4003	-1.67172	Inh
0.123847	5.44431	1.70234	0.0946921	0.207205	-5.70361	1.67115	Inh
0.216639	4.4343	1.70561	0.0947016	0.207205	-5.45645	1.6711	Inh
-0.191081	3.63222	-1.7021	0.0947217	0.20721	-5.23404	-1.671	Inh
0.21999	3.58946	1.70533	0.0947409	0.207214	-5.21334	1.6709	Inh
0.153193	5.27828	1.70371	0.0949416	0.207613	-5.67608	1.66989	Inh
0.120046	5.85572	1.69398	0.0950123	0.207729	-5.76228	1.66953	Inh
0.0964607	6.84108	1.70079	0.0950576	0.207762	-5.92366	1.6693	Inh
-0.38364	3.87674	-1.70418	0.0950631	0.207762	-5.5014	-1.66927	Inh
0.110865	6.28875	1.70034	0.0951248	0.207858	-5.85398	1.66896	Inh
0.238225	3.00127	1.70107	0.0952045	0.207993	-5.29665	1.66856	Inh
-0.117884	5.5069	-1.70012	0.0953143	0.208194	-5.68971	-1.66801	Inh
0.259457	3.19028	1.69966	0.0953512	0.208236	-5.06228	1.66782	Inh
0.124471	6.18482	1.702	0.0954303	0.208369	-5.81048	1.66742	Inh
-0.155455	4.80107	-1.6989	0.0954792	0.208437	-5.49138	-1.66718	Inh
-0.181229	4.08324	-1.70243	0.0955959	0.208612	-5.37557	-1.66659	Inh
-0.241893	3.3905	-1.69439	0.0955978	0.208612	-5.15737	-1.66658	Inh
0.188732	4.41649	1.69569	0.0956132	0.208612	-5.43805	1.6665	Inh
0.137283	9.04305	1.69883	0.0956416	0.208635	-6.21974	1.66636	Inh
-0.228822	3.57551	-1.69777	0.0957619	0.208832	-5.22967	-1.66576	Inh
0.0968238	6.2271	1.70474	0.0957677	0.208832	-5.82701	1.66573	Inh
-0.22495	3.27743	-1.70029	0.0958883	0.209056	-5.09389	-1.66512	Inh
0.134675	5.42347	1.69595	0.0959766	0.209209	-5.67299	1.66468	Inh
0.123586	6.8018	1.69658	0.0960269	0.20928	-5.93767	1.66443	Inh
0.0838431	7.16669	1.69751	0.0960611	0.209315	-5.98679	1.66426	Inh
-0.158402	5.14821	-1.69639	0.0961464	0.209462	-5.62338	-1.66383	Inh
-0.129097	5.77412	-1.68818	0.0961994	0.209538	-5.77317	-1.66357	Inh
0.214203	3.32798	1.69452	0.0962615	0.209634	-5.201	1.66325	Inh
0.16062	3.99879	1.69518	0.0962915	0.209652	-5.33145	1.6631	Inh
-0.251277	2.94578	-1.70446	0.0963056	0.209652	-5.01248	-1.66303	Inh
0.268276	3.45775	1.69195	0.0963347	0.209676	-5.19032	1.66289	Inh
-0.317679	3.00822	-1.69182	0.0965139	0.210027	-5.04566	-1.66199	Inh
0.118966	5.70165	1.68984	0.0967705	0.210546	-5.73998	1.66072	Inh
0.133198	8.12547	1.69449	0.0968656	0.210713	-6.09952	1.66024	Inh
-0.198285	3.84601	-1.69378	0.0969618	0.210883	-5.30576	-1.65976	Inh
-0.229214	3.68616	-1.68779	0.0970469	0.211	-5.25744	-1.65934	Inh
-0.130769	5.49156	-1.69014	0.0970515	0.211	-5.726	-1.65932	Inh
-0.190072	3.66179	-1.69421	0.0971976	0.211278	-5.31225	-1.65859	Inh
-0.216701	3.38304	-1.68982	0.0972864	0.211431	-5.15903	-1.65815	Inh
-0.21495	3.42933	-1.68966	0.0973946	0.211627	-5.16514	-1.65762	Inh
0.142411	6.29144	1.69029	0.0974863	0.211787	-5.84639	1.65716	Inh
0.135012	4.48645	1.68923	0.0975135	0.211807	-5.48405	1.65703	Inh
0.134346	5.12368	1.68766	0.097681	0.212131	-5.64665	1.6562	Inh
0.291583	3.49874	1.68674	0.0978572	0.212474	-5.19425	1.65533	Inh
-0.174998	4.09358	-1.68384	0.0979168	0.212564	-5.36678	-1.65504	Inh
0.289806	4.06649	1.68635	0.0979885	0.21268	-5.28489	1.65468	Inh
0.127852	5.51476	1.68548	0.0983507	0.2134	-5.69242	1.6529	Inh
-0.0912931	7.47097	-1.68676	0.0983582	0.2134	-6.03063	-1.65287	Inh
0.189718	4.06026	1.68505	0.0983753	0.2134	-5.44175	1.65278	Inh
0.17758	5.57286	1.68687	0.0984279	0.213474	-5.72103	1.65252	Inh
-0.229847	3.05377	-1.68527	0.0984891	0.213567	-5.08695	-1.65222	Inh
-0.118647	5.2173	-1.68379	0.0985298	0.213616	-5.6676	-1.65202	Inh
-0.123901	5.43287	-1.68348	0.0986092	0.213748	-5.67904	-1.65163	Inh
-0.156067	4.04977	-1.6788	0.0986629	0.213789	-5.35152	-1.65137	Inh
0.226352	3.87328	1.6817	0.0986649	0.213789	-5.30733	1.65136	Inh
0.188624	8.29253	1.68617	0.098767	0.213971	-6.11932	1.65086	Inh
0.144144	4.70364	1.67948	0.0988184	0.214042	-5.54867	1.65061	Inh
0.163031	4.61569	1.67983	0.0989346	0.214254	-5.51331	1.65004	Inh
0.0996618	8.36268	1.68245	0.0989561	0.214261	-6.14192	1.64994	Inh
0.196586	3.74569	1.68055	0.0990245	0.214341	-5.29062	1.6496	Inh
-0.141314	4.60444	-1.68048	0.0990394	0.214341	-5.49727	-1.64953	Inh
-0.152617	4.66283	-1.67906	0.0990483	0.214341	-5.55665	-1.64949	Inh
0.162457	4.46007	1.67285	0.0991192	0.214455	-5.48349	1.64914	Inh
-0.126513	5.55304	-1.67287	0.0991885	0.214533	-5.74952	-1.6488	Inh
0.154967	4.45537	1.67805	0.0991921	0.214533	-5.48958	1.64878	Inh
0.201958	2.9771	1.6831	0.0993112	0.21475	-5.168	1.6482	Inh
-0.221979	3.26313	-1.6767	0.0993341	0.21476	-5.16361	-1.64809	Inh
0.0978449	10.729	1.68064	0.0994825	0.215041	-6.37376	1.64737	Inh
0.120855	5.58042	1.67539	0.099612	0.215281	-5.73785	1.64674	Inh
-0.140367	7.60296	-1.67816	0.0997128	0.215459	-6.09936	-1.64625	Inh
0.205069	3.38537	1.67575	0.099796	0.215599	-5.20858	1.64584	Inh
0.178848	4.45267	1.67642	0.0999383	0.215866	-5.5093	1.64515	Inh
0.273036	3.33154	1.67942	0.100091	0.216155	-5.13805	1.64441	Inh
0.0977749	6.31985	1.67378	0.100237	0.216432	-5.90017	1.6437	Inh
0.209503	3.65524	1.67484	0.10035	0.216635	-5.27945	1.64316	Inh
0.14122	6.50878	1.6746	0.100369	0.216636	-5.89647	1.64307	Inh
0.17969	4.62163	1.67581	0.100394	0.21665	-5.57516	1.64294	Inh
0.230203	3.80906	1.66656	0.100437	0.216682	-5.28826	1.64274	Inh
0.250226	4.05667	1.67372	0.100446	0.216682	-5.45397	1.64269	Inh
-0.158856	4.17291	-1.67262	0.100512	0.216783	-5.38748	-1.64238	Inh
0.226777	3.26016	1.66554	0.100574	0.216873	-5.16431	1.64208	Inh
0.161189	4.3935	1.66576	0.100602	0.216873	-5.49573	1.64194	Inh
0.33094	2.72318	1.67476	0.100609	0.216873	-5.1429	1.64191	Inh
-0.106312	7.65608	-1.6728	0.100788	0.217218	-6.09799	-1.64104	Inh
0.12372	5.20959	1.67341	0.101005	0.217644	-5.66408	1.64	Inh
0.0897376	7.81083	1.67241	0.101024	0.217646	-6.09175	1.63991	Inh
-0.285411	3.21387	-1.66329	0.101098	0.217765	-5.11337	-1.63955	Inh
0.169705	7.53324	1.67264	0.10125	0.218053	-6.07036	1.63882	Inh
-0.200367	4.46419	-1.67114	0.101304	0.218129	-5.43029	-1.63856	Inh
-0.202851	3.72878	-1.66167	0.101351	0.218154	-5.27537	-1.63834	Inh
0.147177	7.25344	1.67213	0.101353	0.218154	-6.01133	1.63833	Inh
0.233865	3.54662	1.66562	0.101544	0.218521	-5.25474	1.63741	Inh
-0.210908	5.24077	-1.66889	0.101561	0.218521	-5.68261	-1.63733	Inh
-0.170941	4.14108	-1.66783	0.101635	0.218634	-5.41988	-1.63698	Inh
0.291953	1.7888	1.66914	0.101658	0.218634	-5.11558	1.63687	Inh
0.168654	4.91133	1.66623	0.10167	0.218634	-5.59573	1.63681	Inh
0.300839	3.04695	1.6693	0.101784	0.218837	-5.09229	1.63627	Inh
-0.18911	4.16681	-1.66661	0.101806	0.218845	-5.45785	-1.63616	Inh
0.24703	3.53258	1.66584	0.101899	0.219004	-5.2629	1.63572	Inh
0.177172	5.94412	1.66475	0.101997	0.219175	-5.81825	1.63525	Inh
0.17011	4.24975	1.66609	0.10205	0.219249	-5.46255	1.63499	Inh
0.129666	5.06534	1.66622	0.102162	0.219448	-5.65483	1.63446	Inh
0.306148	3.17964	1.66407	0.102234	0.219562	-5.13362	1.63412	Inh
-0.160688	4.32629	-1.66511	0.102262	0.219582	-5.46136	-1.63399	Inh
-0.10348	5.65	-1.66371	0.102386	0.219807	-5.77873	-1.6334	Inh
0.193319	6.07164	1.66431	0.102519	0.220052	-5.87904	1.63276	Inh
0.300973	3.24716	1.66242	0.102559	0.220098	-5.09343	1.63257	Inh
-0.156302	4.79773	-1.66286	0.102594	0.220134	-5.57585	-1.6324	Inh
-0.12174	6.77179	-1.66256	0.102664	0.220242	-5.97122	-1.63208	Inh
0.20649	4.04035	1.66605	0.102688	0.220253	-5.42845	1.63196	Inh
0.267484	3.48351	1.66107	0.102726	0.220294	-5.22252	1.63178	Inh
0.197988	4.47167	1.66071	0.102814	0.220443	-5.51419	1.63136	Inh
0.155058	4.90414	1.6592	0.102906	0.2206	-5.61833	1.63092	Inh
-0.146582	4.55673	-1.65992	0.103039	0.220845	-5.5458	-1.63029	Inh
-0.169287	4.95017	-1.65353	0.103075	0.22088	-5.63259	-1.63012	Inh
-0.23371	3.57187	-1.66067	0.103094	0.22088	-5.27486	-1.63004	Inh
-0.194469	4.29611	-1.65675	0.10338	0.221452	-5.4656	-1.62868	Inh
-0.145904	4.62998	-1.65928	0.103564	0.221805	-5.63102	-1.62782	Inh
-0.0824933	6.83821	-1.65736	0.103656	0.221929	-5.9982	-1.62738	Inh
0.129502	5.29638	1.65889	0.10366	0.221929	-5.69396	1.62737	Inh
0.133256	5.04638	1.65434	0.10392	0.222446	-5.70623	1.62614	Inh
0.139031	5.16035	1.65565	0.103994	0.222563	-5.69175	1.62579	Inh
0.104307	6.07705	1.65707	0.104043	0.222627	-5.85587	1.62556	Inh
0.165	5.49122	1.65823	0.104062	0.222628	-5.75349	1.62547	Inh
-0.147285	8.80507	-1.65669	0.104137	0.222746	-6.23438	-1.62512	Inh
-0.0880397	7.20915	-1.65488	0.104202	0.222844	-6.08986	-1.62482	Inh
-0.125923	5.00842	-1.65293	0.104284	0.222979	-5.64198	-1.62443	Inh
-0.272979	2.74852	-1.65533	0.104332	0.223025	-5.03485	-1.6242	Inh
0.0935969	6.99214	1.65769	0.104344	0.223025	-6.02537	1.62415	Inh
-0.235999	3.63323	-1.64631	0.104557	0.223428	-5.29394	-1.62315	Inh
0.179649	4.21481	1.6585	0.104571	0.223428	-5.43814	1.62309	Inh
0.247024	3.11009	1.65152	0.104591	0.223431	-5.13723	1.62299	Inh
0.282557	2.86615	1.65373	0.104665	0.223548	-5.08994	1.62265	Inh
0.123152	5.565	1.65229	0.104742	0.223671	-5.78466	1.62229	Inh
0.2937	2.84356	1.65369	0.104823	0.223799	-5.16386	1.62191	Inh
0.166154	4.67691	1.65592	0.10484	0.223799	-5.62006	1.62183	Inh
0.187701	4.16678	1.64917	0.104863	0.223807	-5.48436	1.62172	Inh
0.1513	5.16264	1.65163	0.104892	0.22381	-5.68074	1.62159	Inh
-0.0846654	7.10985	-1.65147	0.104925	0.22381	-6.04578	-1.62143	Inh
0.191415	4.10798	1.65101	0.104956	0.22381	-5.4129	1.62129	Inh
0.11851	5.7581	1.65084	0.104961	0.22381	-5.82464	1.62127	Inh
-0.143602	5.28032	-1.65175	0.104961	0.22381	-5.70408	-1.62127	Inh
0.163051	5.35471	1.65371	0.105031	0.223918	-5.71543	1.62094	Inh
-0.135046	5.05971	-1.65114	0.105092	0.224009	-5.66971	-1.62065	Inh
0.202583	3.77595	1.65157	0.105147	0.224074	-5.32061	1.6204	Inh
0.0976563	6.13709	1.65057	0.105161	0.224074	-5.8854	1.62033	Inh
-0.103141	6.45774	-1.65057	0.105258	0.224239	-5.97583	-1.61988	Inh
-0.123565	6.96083	-1.6487	0.105346	0.224362	-6.0442	-1.61947	Inh
-0.135513	5.39906	-1.64235	0.105371	0.224362	-5.79028	-1.61935	Inh
0.14642	5.30806	1.64736	0.105374	0.224362	-5.73798	1.61934	Inh
0.12131	5.56572	1.64736	0.105406	0.22439	-5.76097	1.61919	Inh
-0.112958	5.6349	-1.64903	0.105524	0.2246	-5.79147	-1.61864	Inh
-0.210621	4.4496	-1.64604	0.105728	0.224994	-5.5767	-1.6177	Inh
0.230994	3.56353	1.64836	0.105922	0.225324	-5.22984	1.6168	Inh
0.200496	5.05545	1.65394	0.105922	0.225324	-5.73533	1.6168	Inh
-0.144931	4.62963	-1.644	0.105944	0.22533	-5.56656	-1.61669	Inh
-0.125489	4.67027	-1.64893	0.105972	0.225348	-5.5985	-1.61656	Inh
0.12434	5.11899	1.64387	0.106049	0.22547	-5.70757	1.61621	Inh
0.286251	3.14322	1.64585	0.106122	0.225584	-5.23189	1.61587	Inh
0.173402	4.37251	1.65434	0.106166	0.225638	-5.4739	1.61567	Inh
-0.328374	2.9196	-1.64141	0.10627	0.225804	-5.10423	-1.61519	Inh
0.243176	3.29706	1.64148	0.106284	0.225804	-5.26237	1.61512	Inh
0.0795985	7.23093	1.64415	0.106303	0.225804	-6.07952	1.61504	Inh
0.262144	3.24955	1.64493	0.106335	0.22583	-5.19322	1.61489	Inh
0.193052	4.1889	1.64535	0.106379	0.225882	-5.48114	1.61469	Inh
0.156799	5.1646	1.64458	0.106422	0.225934	-5.71733	1.61448	Inh
-0.120628	5.29506	-1.64557	0.106463	0.225979	-5.74529	-1.6143	Inh
-0.14605	4.77707	-1.63664	0.106496	0.226008	-5.60261	-1.61415	Inh
-0.338552	1.71736	-1.64437	0.106658	0.226295	-5.01438	-1.6134	Inh
-0.120121	5.16958	-1.64336	0.10667	0.226295	-5.73057	-1.61334	Inh
0.156015	4.73936	1.64313	0.10672	0.22636	-5.5792	1.61311	Inh
0.251638	4.6378	1.64378	0.106804	0.226497	-5.60779	1.61273	Inh
0.120169	5.55123	1.64134	0.106826	0.226503	-5.81377	1.61262	Inh
-0.160192	4.60126	-1.63476	0.106963	0.226735	-5.59699	-1.612	Inh
0.208425	4.0639	1.63963	0.106975	0.226735	-5.40888	1.61194	Inh
-0.196018	4.8135	-1.64187	0.107044	0.226841	-5.62496	-1.61162	Inh
0.116718	5.86792	1.6412	0.107097	0.226866	-5.84237	1.61138	Inh
0.124717	5.65054	1.63986	0.107114	0.226866	-5.80456	1.6113	Inh
0.205312	3.92674	1.64092	0.107115	0.226866	-5.41941	1.6113	Inh
-0.243546	3.63272	-1.63768	0.107148	0.226896	-5.29964	-1.61115	Inh
-0.146738	4.90038	-1.6331	0.10724	0.22705	-5.6892	-1.61072	Inh
0.0917284	7.02049	1.63943	0.107356	0.227254	-6.05842	1.61019	Inh
-0.316687	2.42958	-1.64023	0.107437	0.227384	-5.21377	-1.60982	Inh
-0.105698	5.73839	-1.64088	0.107465	0.227403	-5.84292	-1.60969	Inh
-0.153736	4.499	-1.63671	0.107851	0.228177	-5.56794	-1.60793	Inh
0.153271	4.87043	1.63391	0.107894	0.228227	-5.6617	1.60773	Inh
0.1841	3.97663	1.64016	0.107954	0.228301	-5.47536	1.60746	Inh
-0.0993409	8.19474	-1.63772	0.107975	0.228301	-6.19761	-1.60736	Inh
0.214992	3.82469	1.63717	0.107988	0.228301	-5.47272	1.6073	Inh
0.163716	4.65159	1.63316	0.108051	0.228392	-5.60796	1.60702	Inh
-0.194633	3.834	-1.63429	0.108178	0.22862	-5.38175	-1.60644	Inh
-0.132632	4.66537	-1.63373	0.108256	0.228742	-5.61195	-1.60608	Inh
-0.133996	5.80369	-1.62825	0.108338	0.228835	-5.85574	-1.60571	Inh
0.104942	5.8793	1.63457	0.108363	0.228835	-5.89935	1.6056	Inh
-0.316548	3.39741	-1.63628	0.108365	0.228835	-5.29536	-1.60558	Inh
0.10161	7.96084	1.63596	0.108378	0.228835	-6.1698	1.60553	Inh
-0.24217	3.6001	-1.63457	0.108411	0.228863	-5.27161	-1.60538	Inh
0.183425	3.48821	1.63898	0.10848	0.228967	-5.28736	1.60506	Inh
0.23153	3.03756	1.63475	0.108515	0.228999	-5.20075	1.60491	Inh
-0.133285	5.00332	-1.63489	0.108565	0.229048	-5.68282	-1.60468	Inh
-0.132732	5.32589	-1.63621	0.108577	0.229048	-5.73885	-1.60462	Inh
0.202745	3.13325	1.63559	0.108651	0.229145	-5.27819	1.60429	Inh
-0.119645	5.1058	-1.63537	0.108662	0.229145	-5.69137	-1.60423	Inh
0.168979	3.88226	1.64158	0.108776	0.229343	-5.39825	1.60372	Inh
0.167619	5.48517	1.63164	0.109099	0.229982	-5.78772	1.60226	Inh
-0.210028	3.28952	-1.62868	0.109165	0.230081	-5.22723	-1.60196	Inh
0.117194	5.70792	1.63276	0.109188	0.230086	-5.87168	1.60185	Inh
-0.120643	5.60209	-1.62844	0.109297	0.230269	-5.82611	-1.60136	Inh
-0.13634	4.69184	-1.63369	0.109314	0.230269	-5.65172	-1.60128	Inh
0.150757	4.26539	1.63044	0.109399	0.230389	-5.50463	1.6009	Inh
-0.169498	4.22927	-1.62944	0.10941	0.230389	-5.52551	-1.60085	Inh
0.160409	4.68827	1.62292	0.109477	0.230486	-5.61792	1.60055	Inh
0.152687	5.04401	1.62791	0.109593	0.230689	-5.6956	1.60003	Inh
0.13628	5.87883	1.63308	0.109689	0.230842	-5.86229	1.59959	Inh
-0.163258	4.30726	-1.6261	0.109705	0.230842	-5.51858	-1.59952	Inh
0.120243	5.06938	1.62873	0.109759	0.230913	-5.73686	1.59928	Inh
-0.121517	5.68947	-1.62682	0.109899	0.231168	-5.83873	-1.59865	Inh
0.107228	6.4428	1.62884	0.109933	0.231169	-5.96687	1.59849	Inh
-0.190986	3.85275	-1.62775	0.109952	0.231169	-5.35994	-1.59841	Inh
0.222981	3.31781	1.62024	0.109978	0.231169	-5.26731	1.59829	Inh
0.147108	4.39421	1.62057	0.109979	0.231169	-5.56912	1.59829	Inh
0.280631	3.00359	1.62607	0.110153	0.231492	-5.22944	1.59751	Inh
0.107406	5.60336	1.62818	0.11019	0.231528	-5.83441	1.59734	Inh
0.120012	5.24635	1.62599	0.110216	0.231536	-5.76851	1.59722	Inh
-0.158523	4.147	-1.62573	0.110233	0.231536	-5.45661	-1.59714	Inh
0.263942	3.22142	1.62187	0.110461	0.231889	-5.22001	1.59612	Inh
-0.141412	7.01666	-1.62705	0.110463	0.231889	-6.0875	-1.59611	Inh
-0.149356	4.52159	-1.6228	0.110473	0.231889	-5.60696	-1.59607	Inh
-0.101013	6.15439	-1.62473	0.110491	0.231889	-5.93112	-1.59599	Inh
0.205009	3.89295	1.62339	0.110501	0.231889	-5.39445	1.59594	Inh
0.193969	3.84095	1.62091	0.110597	0.232048	-5.39364	1.59552	Inh
0.156743	4.15725	1.62194	0.110636	0.232064	-5.51716	1.59534	Inh
-0.14666	4.5646	-1.62448	0.110644	0.232064	-5.58958	-1.5953	Inh
-0.165647	4.12946	-1.62282	0.110713	0.232166	-5.48834	-1.595	Inh
0.154274	4.8844	1.62217	0.110752	0.232171	-5.66462	1.59482	Inh
-0.226161	3.5081	-1.62379	0.11077	0.232171	-5.3241	-1.59474	Inh
-0.225283	3.93694	-1.62448	0.110775	0.232171	-5.47549	-1.59472	Inh
0.120115	8.72335	1.62448	0.110827	0.232237	-6.28143	1.59449	Inh
-0.20586	4.92973	-1.62372	0.110848	0.23224	-5.63551	-1.59439	Inh
0.147987	4.85092	1.62182	0.110907	0.232323	-5.71351	1.59413	Inh
-0.183112	5.03027	-1.62341	0.11094	0.232349	-5.68665	-1.59398	Inh
0.182769	5.59691	1.62395	0.110968	0.232367	-5.82786	1.59386	Inh
0.227676	3.3469	1.62107	0.111089	0.232548	-5.26777	1.59332	Inh
0.254152	3.8922	1.62437	0.111105	0.232548	-5.43675	1.59324	Inh
-0.0735587	7.32024	-1.6219	0.111114	0.232548	-6.12551	-1.5932	Inh
0.257254	3.14214	1.6236	0.111143	0.232566	-5.21782	1.59308	Inh
-0.224825	3.55841	-1.62439	0.111185	0.232608	-5.3002	-1.59289	Inh
-0.123736	4.92823	-1.62079	0.111203	0.232608	-5.71607	-1.59281	Inh
0.155436	4.45589	1.62547	0.111317	0.232804	-5.61359	1.5923	Inh
0.127268	5.39138	1.61946	0.111347	0.232825	-5.80412	1.59217	Inh
0.180729	4.43594	1.62057	0.111389	0.232872	-5.57919	1.59198	Inh
0.130963	5.53296	1.61824	0.11155	0.23313	-5.81074	1.59127	Inh
-0.145652	4.56282	-1.61285	0.111579	0.23313	-5.63235	-1.59114	Inh
-0.0996141	6.12063	-1.61759	0.111588	0.23313	-5.94784	-1.5911	Inh
0.150971	4.63351	1.61919	0.111593	0.23313	-5.65563	1.59108	Inh
-0.240813	3.13899	-1.62291	0.111621	0.233146	-5.21755	-1.59095	Inh
0.0852185	7.00246	1.6197	0.111656	0.233174	-6.08758	1.59079	Inh
-0.0876684	8.62813	-1.62125	0.111674	0.233174	-6.26387	-1.59072	Inh
0.147095	4.58387	1.61733	0.111867	0.233537	-5.61522	1.58986	Inh
0.0950664	6.83438	1.6183	0.111921	0.233606	-6.05504	1.58962	Inh
0.126574	4.90295	1.61543	0.111955	0.233635	-5.69947	1.58947	Inh
0.155864	4.45833	1.61928	0.112005	0.233671	-5.52948	1.58924	Inh
-0.179962	4.50823	-1.61885	0.112012	0.233671	-5.58024	-1.58921	Inh
0.183503	3.85065	1.61573	0.112122	0.233859	-5.40345	1.58873	Inh
-0.243157	3.60579	-1.61774	0.112285	0.234156	-5.32259	-1.58801	Inh
0.211256	3.73267	1.61425	0.112402	0.234358	-5.35019	1.58749	Inh
0.18593	4.23041	1.60877	0.11254	0.234571	-5.52913	1.58688	Inh
0.185738	3.49419	1.61443	0.112564	0.234571	-5.32983	1.58677	Inh
-0.159117	4.38166	-1.62123	0.112565	0.234571	-5.58656	-1.58677	Inh
-0.169168	4.08547	-1.61411	0.112643	0.234648	-5.4875	-1.58642	Inh
-0.070061	7.57157	-1.6159	0.112645	0.234648	-6.16063	-1.58642	Inh
-0.167517	4.19722	-1.61325	0.112662	0.234648	-5.50721	-1.58634	Inh
0.250374	5.11412	1.61518	0.112746	0.234781	-5.71111	1.58597	Inh
0.106311	5.69341	1.61274	0.112791	0.234834	-5.901	1.58577	Inh
0.0957847	7.76341	1.61497	0.112824	0.234861	-6.18561	1.58563	Inh
0.0824549	6.37729	1.61433	0.112869	0.234913	-6.01894	1.58543	Inh
0.122775	5.14945	1.61312	0.112976	0.235092	-5.75689	1.58496	Inh
-0.119739	5.12291	-1.60655	0.113025	0.235152	-5.75775	-1.58474	Inh
0.147877	6.09903	1.615	0.113449	0.235993	-5.93494	1.58288	Inh
0.211995	6.74939	1.61135	0.113547	0.236153	-6.08734	1.58245	Inh
0.241177	3.5568	1.60857	0.113718	0.236468	-5.35306	1.5817	Inh
0.204003	3.78197	1.60932	0.113802	0.236599	-5.41657	1.58133	Inh
-0.147053	4.5524	-1.61045	0.113894	0.236729	-5.59301	-1.58093	Inh
-0.197614	3.90128	-1.60243	0.113932	0.236729	-5.43287	-1.58076	Inh
-0.121707	5.49472	-1.60822	0.113943	0.236729	-5.86153	-1.58072	Inh
-0.138624	5.48139	-1.61075	0.113945	0.236729	-5.83753	-1.58071	Inh
-0.199223	3.70224	-1.60541	0.114334	0.237494	-5.38019	-1.57901	Inh
-0.198809	3.65678	-1.60008	0.114388	0.237563	-5.38024	-1.57878	Inh
-0.348706	3.80103	-1.60725	0.11461	0.237982	-5.62994	-1.57781	Inh
-0.288026	3.44431	-1.60258	0.114662	0.238049	-5.32582	-1.57758	Inh
-0.102678	6.78952	-1.60534	0.114719	0.238124	-6.08461	-1.57733	Inh
-0.145368	4.77792	-1.59866	0.114772	0.23818	-5.69865	-1.5771	Inh
0.171398	4.27038	1.60289	0.114787	0.23818	-5.59048	1.57704	Inh
-0.244963	3.32425	-1.60107	0.114813	0.238193	-5.22782	-1.57692	Inh
0.0919229	6.87665	1.60566	0.114847	0.23822	-6.08224	1.57678	Inh
-0.1258	5.77703	-1.60365	0.114883	0.238251	-5.94231	-1.57662	Inh
0.122031	5.44623	1.60404	0.114932	0.238311	-5.82262	1.57641	Inh
0.173957	4.52851	1.60248	0.115168	0.238758	-5.66583	1.57538	Inh
-0.198873	4.086	-1.60239	0.115259	0.238904	-5.48204	-1.57499	Inh
0.260325	3.33537	1.59863	0.115289	0.238912	-5.27714	1.57486	Inh
0.186195	6.75796	1.60278	0.115304	0.238912	-6.0897	1.5748	Inh
0.131578	5.31529	1.60593	0.115325	0.238914	-5.75795	1.5747	Inh
-0.190459	4.16902	-1.60012	0.115372	0.23897	-5.48751	-1.5745	Inh
0.203254	3.51003	1.6049	0.115439	0.239065	-5.32945	1.57421	Inh
-0.12969	5.55269	-1.60181	0.11552	0.239185	-5.86516	-1.57386	Inh
-0.187401	4.69365	-1.60168	0.115538	0.239185	-5.65955	-1.57378	Inh
-0.27791	3.15809	-1.59938	0.11563	0.239334	-5.21381	-1.57338	Inh
0.179237	6.7017	1.60125	0.115663	0.239358	-6.07404	1.57324	Inh
0.178335	3.86652	1.60015	0.11575	0.239497	-5.50812	1.57286	Inh
-0.245581	3.57669	-1.60014	0.115786	0.239528	-5.34583	-1.57271	Inh
0.218497	3.29628	1.60069	0.11581	0.239536	-5.40575	1.57261	Inh
-0.102331	6.28784	-1.5976	0.11597	0.239824	-6.01646	-1.57192	Inh
-0.238051	3.5417	-1.59701	0.116092	0.240034	-5.37215	-1.57139	Inh
-0.139908	5.55929	-1.60045	0.116197	0.240209	-5.86275	-1.57094	Inh
0.131647	5.36175	1.59859	0.116447	0.240682	-5.81225	1.56986	Inh
0.0954549	6.95114	1.59068	0.11649	0.240727	-6.11968	1.56968	Inh
-0.170923	4.05921	-1.59339	0.116604	0.240921	-5.49795	-1.56919	Inh
0.107639	5.48927	1.59724	0.116656	0.240985	-5.83339	1.56897	Inh
-0.104515	5.60202	-1.59594	0.116797	0.241211	-5.8566	-1.56836	Inh
0.0969883	6.01285	1.59655	0.116816	0.241211	-6.00589	1.56828	Inh
-0.0959198	7.3862	-1.59611	0.116829	0.241211	-6.17724	-1.56822	Inh
0.170547	3.61178	1.59567	0.116848	0.241211	-5.38863	1.56814	Inh
0.146211	4.7849	1.59315	0.116935	0.241349	-5.68899	1.56777	Inh
-0.147723	5.44168	-1.59455	0.116981	0.241385	-5.82051	-1.56757	Inh
-0.261966	3.50748	-1.59373	0.117023	0.241385	-5.30584	-1.56739	Inh
-0.147362	5.63941	-1.59618	0.117024	0.241385	-5.84948	-1.56739	Inh
-0.167855	4.68154	-1.5925	0.117036	0.241385	-5.66052	-1.56734	Inh
-0.159464	4.00901	-1.59461	0.117117	0.241509	-5.50772	-1.56699	Inh
-0.118032	5.38195	-1.59603	0.11723	0.2417	-5.82309	-1.56651	Inh
-0.164896	4.4128	-1.59573	0.117266	0.241727	-5.61698	-1.56635	Inh
0.187437	4.05381	1.59253	0.117294	0.241727	-5.49649	1.56623	Inh
-0.14764	4.82167	-1.59313	0.117305	0.241727	-5.68574	-1.56618	Inh
0.171834	6.92742	1.59292	0.117452	0.241987	-6.0975	1.56556	Inh
-0.106512	7.19908	-1.59426	0.117502	0.242046	-6.16429	-1.56535	Inh
0.106972	7.86493	1.59327	0.117651	0.24231	-6.24152	1.56471	Inh
-0.288202	3.7728	-1.59431	0.117685	0.242338	-5.42486	-1.56457	Inh
0.205894	6.7227	1.59291	0.117726	0.242364	-6.07428	1.56439	Inh
-0.153629	4.75397	-1.59269	0.117739	0.242364	-5.59357	-1.56433	Inh
0.162607	5.61191	1.59091	0.117764	0.242372	-5.87107	1.56423	Inh
-0.181185	3.70782	-1.58448	0.117967	0.242734	-5.42842	-1.56336	Inh
0.195836	3.75328	1.58674	0.117982	0.242734	-5.43433	1.5633	Inh
-0.126528	5.41363	-1.58894	0.118089	0.242911	-5.82421	-1.56285	Inh
-0.0633245	7.89371	-1.59069	0.11813	0.242911	-6.24899	-1.56267	Inh
-0.354016	3.00425	-1.59228	0.11813	0.242911	-5.24244	-1.56267	Inh
-0.167807	4.68127	-1.5922	0.11816	0.24293	-5.7142	-1.56254	Inh
0.103028	5.42439	1.58227	0.118399	0.243378	-5.87215	1.56153	Inh
0.185009	4.74843	1.58769	0.118421	0.243381	-5.66747	1.56143	Inh
-0.263712	3.11744	-1.58992	0.118504	0.243508	-5.28777	-1.56108	Inh
-0.134434	5.42554	-1.58937	0.118612	0.243687	-5.86096	-1.56063	Inh
-0.136766	4.4091	-1.58407	0.11874	0.243884	-5.60587	-1.56008	Inh
-0.270986	3.2012	-1.58845	0.11875	0.243884	-5.21179	-1.56004	Inh
-0.253072	2.95866	-1.58684	0.118778	0.2439	-5.18594	-1.55992	Inh
-0.193602	3.84204	-1.58075	0.11882	0.243943	-5.44366	-1.55974	Inh
0.17625	5.08387	1.57953	0.119026	0.244322	-5.75486	1.55887	Inh
0.186271	3.90039	1.58389	0.119084	0.244389	-5.47339	1.55863	Inh
-0.103845	6.43095	-1.58636	0.119101	0.244389	-6.01169	-1.55856	Inh
0.127199	5.95245	1.58404	0.119407	0.244974	-5.97202	1.55727	Inh
0.200391	3.30714	1.5835	0.119707	0.245546	-5.35401	1.55601	Inh
0.182521	3.7189	1.57666	0.119758	0.245609	-5.4537	1.55579	Inh
0.113659	6.86612	1.58376	0.119814	0.24568	-6.10542	1.55556	Inh
0.232971	3.4199	1.58353	0.120035	0.246091	-5.34273	1.55462	Inh
0.126954	5.12461	1.58166	0.120132	0.246245	-5.79376	1.55422	Inh
-0.211459	3.1142	-1.58305	0.120216	0.246373	-5.40806	-1.55387	Inh
0.162119	4.51243	1.58207	0.120244	0.246388	-5.7043	1.55375	Inh
0.266567	3.04923	1.58074	0.120301	0.246462	-5.24303	1.55351	Inh
0.121838	6.79757	1.583	0.120429	0.24668	-6.07271	1.55298	Inh
0.140581	4.61446	1.5733	0.120462	0.246684	-5.70468	1.55284	Inh
0.089554	6.35092	1.57849	0.120473	0.246684	-6.05369	1.55279	Inh
-0.0997456	6.02929	-1.58115	0.12051	0.246703	-5.99949	-1.55264	Inh
-0.159429	4.77901	-1.57816	0.120525	0.246703	-5.70239	-1.55258	Inh
0.108274	5.97581	1.58077	0.120611	0.246835	-5.94949	1.55222	Inh
-0.11906	5.652	-1.57783	0.120689	0.246953	-5.89519	-1.55189	Inh
0.11721	5.25136	1.57938	0.120788	0.247112	-5.8281	1.55147	Inh
-0.144123	5.05078	-1.57759	0.121051	0.247606	-5.77478	-1.55038	Inh
0.23096	3.11755	1.57594	0.12113	0.247721	-5.29719	1.55005	Inh
0.179591	4.60342	1.57642	0.12115	0.247721	-5.6947	1.54997	Inh
0.215348	3.48674	1.57714	0.121259	0.247842	-5.38967	1.54951	Inh
-0.194993	4.01435	-1.57641	0.121314	0.247842	-5.5082	-1.54928	Inh
0.168937	4.64698	1.57568	0.121346	0.247842	-5.65031	1.54915	Inh
-0.129792	5.09211	-1.5753	0.121347	0.247842	-5.77819	-1.54915	Inh
-0.100946	7.50252	-1.57753	0.121359	0.247842	-6.20798	-1.54909	Inh
0.319423	2.83018	1.57729	0.121388	0.247842	-5.36114	1.54897	Inh
-0.162018	3.75747	-1.57851	0.121396	0.247842	-5.42659	-1.54894	Inh
-0.193085	4.46799	-1.57311	0.121405	0.247842	-5.64794	-1.5489	Inh
0.137295	7.07983	1.57687	0.121411	0.247842	-6.16272	1.54888	Inh
0.0918425	5.89597	1.57555	0.121435	0.247842	-5.9788	1.54878	Inh
-0.127897	5.04791	-1.57541	0.121443	0.247842	-5.80961	-1.54875	Inh
0.142553	5.38945	1.57427	0.121469	0.247852	-5.88277	1.54864	Inh
-0.200398	3.78636	-1.57935	0.121494	0.24786	-5.48047	-1.54853	Inh
0.0990568	6.18777	1.57622	0.121531	0.247873	-6.02588	1.54838	Inh
-0.170102	4.38504	-1.56895	0.121543	0.247873	-5.59858	-1.54833	Inh
-0.219414	4.00072	-1.57593	0.121659	0.248066	-5.50439	-1.54785	Inh
-0.102828	6.32378	-1.57353	0.121712	0.248131	-6.04441	-1.54763	Inh
0.170174	6.59429	1.57471	0.121844	0.248355	-6.09936	1.54708	Inh
-0.194589	3.65841	-1.56729	0.121933	0.248456	-5.43118	-1.54671	Inh
-0.142192	4.56677	-1.57294	0.121947	0.248456	-5.68523	-1.54665	Inh
0.149	7.23957	1.57503	0.121957	0.248456	-6.18877	1.54661	Inh
0.174893	5.45208	1.57617	0.122094	0.248675	-5.91343	1.54604	Inh
0.108627	5.72825	1.57246	0.122107	0.248675	-5.92204	1.54599	Inh
0.34095	2.91257	1.5662	0.122185	0.248791	-5.22226	1.54567	Inh
0.119495	5.35123	1.57328	0.12246	0.249303	-5.85457	1.54453	Inh
0.0983445	6.39342	1.57086	0.122479	0.249303	-6.06073	1.54445	Inh
0.0947954	6.66905	1.57123	0.122533	0.249369	-6.10193	1.54423	Inh
0.216117	3.31292	1.57017	0.122749	0.249764	-5.40234	1.54334	Inh
0.0740712	6.97985	1.57013	0.122793	0.249807	-6.16519	1.54316	Inh
-0.275664	3.37259	-1.57052	0.122813	0.249807	-5.39086	-1.54307	Inh
0.245004	4.57647	1.57124	0.12291	0.24996	-5.79989	1.54267	Inh
0.157337	4.94814	1.56955	0.122973	0.250036	-5.78454	1.54241	Inh
-0.12617	5.0767	-1.56719	0.12299	0.250036	-5.82346	-1.54234	Inh
0.244812	3.62351	1.56953	0.12308	0.250115	-5.38912	1.54197	Inh
0.132195	9.08259	1.57057	0.123093	0.250115	-6.41228	1.54192	Inh
0.128276	5.65015	1.57012	0.123093	0.250115	-5.91605	1.54192	Inh
0.251375	3.42258	1.56651	0.123144	0.250174	-5.35867	1.54171	Inh
-0.161313	3.86992	-1.56597	0.123171	0.250186	-5.51453	-1.5416	Inh
-0.149006	4.77732	-1.5658	0.123202	0.250206	-5.72184	-1.54147	Inh
0.14163	4.54712	1.56698	0.123288	0.250323	-5.68405	1.54112	Inh
0.266934	3.31572	1.56494	0.123303	0.250323	-5.34762	1.54106	Inh
0.146489	5.13019	1.56465	0.123368	0.250405	-5.82887	1.54079	Inh
-0.150046	4.55293	-1.56554	0.123391	0.250405	-5.68387	-1.54069	Inh
0.158889	8.76458	1.5688	0.123408	0.250405	-6.37575	1.54063	Inh
0.178027	3.92304	1.56879	0.123484	0.250516	-5.50257	1.54031	Inh
-0.172057	3.43076	-1.56585	0.123929	0.25137	-5.35665	-1.53849	Inh
-0.140542	4.90407	-1.56321	0.123948	0.25137	-5.76203	-1.53841	Inh
0.129316	6.08648	1.56322	0.12424	0.251919	-6.04712	1.53722	Inh
0.139583	4.72673	1.56446	0.124274	0.251943	-5.74781	1.53708	Inh
-0.133482	5.69907	-1.56198	0.124301	0.251954	-5.96817	-1.53697	Inh
-0.251546	3.32631	-1.55693	0.124372	0.252033	-5.3634	-1.53668	Inh
0.15308	5.60447	1.56278	0.124386	0.252033	-5.93294	1.53662	Inh
-0.134468	4.79249	-1.56267	0.124405	0.252033	-5.72135	-1.53654	Inh
0.171365	4.46426	1.5593	0.124434	0.252049	-5.66474	1.53642	Inh
-0.121949	5.23354	-1.56262	0.124603	0.252347	-5.85288	-1.53574	Inh
0.21019	4.15105	1.56148	0.124823	0.252749	-5.54936	1.53484	Inh
-0.140142	5.2786	-1.56068	0.124908	0.252876	-5.84705	-1.53449	Inh
0.204045	4.32807	1.56099	0.124948	0.252913	-5.68626	1.53433	Inh
-0.196614	3.86908	-1.56079	0.125157	0.253292	-5.54712	-1.53348	Inh
-0.115025	6.49865	-1.55976	0.125254	0.253445	-6.09677	-1.53309	Inh
-0.104916	5.78377	-1.55812	0.125276	0.253445	-5.97016	-1.533	Inh
0.211559	3.13675	1.55906	0.125313	0.253477	-5.31921	1.53285	Inh
0.085238	6.88624	1.55887	0.125441	0.253691	-6.14279	1.53233	Inh
-0.280769	4.05258	-1.55948	0.12551	0.253786	-5.63541	-1.53205	Inh
0.228523	3.71919	1.55779	0.125731	0.254189	-5.44815	1.53116	Inh
0.153036	4.61736	1.57913	0.125793	0.25427	-5.72832	1.53091	Inh
-0.0766976	8.48944	-1.5575	0.12593	0.254483	-6.3571	-1.53035	Inh
0.149357	5.0012	1.5552	0.125942	0.254483	-5.78308	1.5303	Inh
0.0939335	7.3823	1.55716	0.12599	0.254537	-6.23837	1.53011	Inh
-0.135017	5.17032	-1.55526	0.126253	0.255022	-5.80499	-1.52905	Inh
-0.156708	4.02994	-1.55325	0.126884	0.256217	-5.57463	-1.52651	Inh
-0.134604	5.0419	-1.55055	0.126888	0.256217	-5.81393	-1.52649	Inh
0.120017	6.25169	1.55221	0.126959	0.256315	-6.07822	1.52621	Inh
0.235069	3.02188	1.55209	0.127029	0.256413	-5.30522	1.52592	Inh
-0.100361	7.5762	-1.55237	0.127086	0.256483	-6.27979	-1.5257	Inh
0.0922236	6.39727	1.55189	0.127143	0.256554	-6.09374	1.52547	Inh
0.127457	5.13978	1.55423	0.127241	0.256708	-5.81814	1.52507	Inh
0.0927569	7.08493	1.55023	0.127402	0.256987	-6.18771	1.52443	Inh
0.0976789	5.89187	1.5522	0.127532	0.257206	-6.00227	1.52391	Inh
-0.101425	5.50597	-1.5475	0.127678	0.257456	-5.92429	-1.52332	Inh
-0.117291	5.94942	-1.54761	0.127757	0.257549	-6.02557	-1.52301	Inh
-0.203845	5.92394	-1.54802	0.127769	0.257549	-6.05217	-1.52296	Inh
0.163654	6.06048	1.55162	0.128064	0.258064	-6.04055	1.52178	Inh
-0.202476	4.18538	-1.54642	0.128068	0.258064	-5.62687	-1.52176	Inh
0.176208	4.02592	1.5411	0.128103	0.258088	-5.56603	1.52163	Inh
-0.256185	3.49878	-1.54467	0.128159	0.258157	-5.39315	-1.5214	Inh
-0.210556	3.43534	-1.54087	0.128229	0.258252	-5.44373	-1.52112	Inh
0.254176	2.05689	1.54806	0.128272	0.258296	-5.29027	1.52095	Inh
-0.145377	9.68186	-1.54761	0.12832	0.258337	-6.498	-1.52076	Inh
-0.236458	3.1438	-1.55361	0.128339	0.258337	-5.34884	-1.52068	Inh
-0.390173	2.37528	-1.54695	0.128359	0.258337	-5.21928	-1.5206	Inh
0.140732	4.54567	1.54334	0.128395	0.258364	-5.75421	1.52046	Inh
-0.126535	5.69193	-1.54669	0.12847	0.258439	-5.96869	-1.52016	Inh
-0.152012	5.20604	-1.54604	0.128477	0.258439	-5.84634	-1.52014	Inh
0.226673	2.57915	1.54669	0.128507	0.258456	-5.31882	1.52002	Inh
-0.140801	4.53698	-1.54339	0.12862	0.258639	-5.70133	-1.51957	Inh
-0.163002	4.78322	-1.54556	0.128676	0.258707	-5.78235	-1.51934	Inh
-0.0932147	6.26407	-1.5448	0.128718	0.258746	-6.08608	-1.51918	Inh
-0.132885	7.89031	-1.54494	0.128913	0.259076	-6.30407	-1.5184	Inh
-0.258465	3.06012	-1.54378	0.128944	0.259076	-5.21975	-1.51828	Inh
0.170144	4.65803	1.54268	0.128949	0.259076	-5.72905	1.51826	Inh
0.20517	4.09529	1.54302	0.1291	0.259336	-5.59342	1.51766	Inh
-0.243207	3.26957	-1.54134	0.129184	0.259459	-5.3954	-1.51733	Inh
0.114756	5.17646	1.54308	0.129223	0.259474	-5.84462	1.51717	Inh
-0.181823	4.03407	-1.5402	0.129236	0.259474	-5.5649	-1.51712	Inh
0.081688	7.3489	1.54334	0.12928	0.259518	-6.2305	1.51695	Inh
-0.164095	4.53657	-1.54208	0.129325	0.259563	-5.74191	-1.51677	Inh
-0.21891	3.13364	-1.54326	0.129531	0.259932	-5.33751	-1.51595	Inh
-0.106093	7.26126	-1.54477	0.129575	0.259976	-6.23057	-1.51578	Inh
0.0874087	6.31689	1.5406	0.129659	0.260098	-6.1186	1.51545	Inh
-0.340832	2.43226	-1.54091	0.129699	0.260109	-5.19273	-1.51529	Inh
0.107166	6.54092	1.54015	0.129708	0.260109	-6.12033	1.51525	Inh
-0.162541	4.49581	-1.53436	0.129815	0.260237	-5.73345	-1.51483	Inh
-0.2055	3.48666	-1.54432	0.129901	0.260237	-5.43012	-1.51449	Inh
0.1486	5.51649	1.54048	0.129901	0.260237	-5.98816	1.51449	Inh
0.143711	8.16141	1.54122	0.129906	0.260237	-6.35186	1.51447	Inh
0.0884772	6.37109	1.54003	0.129923	0.260237	-6.11252	1.51441	Inh
-0.11284	5.75417	-1.54096	0.129931	0.260237	-5.99439	-1.51437	Inh
0.134646	4.82733	1.54378	0.129943	0.260237	-5.75846	1.51433	Inh
-0.117404	6.03601	-1.53384	0.129951	0.260237	-6.06945	-1.51429	Inh
-0.123396	5.7762	-1.5385	0.130268	0.260827	-6.01975	-1.51305	Inh
0.155712	3.8064	1.53869	0.130536	0.261319	-5.50876	1.51199	Inh
-0.166754	4.42823	-1.53799	0.130599	0.261399	-5.70889	-1.51175	Inh
0.151558	4.24477	1.53492	0.130676	0.261509	-5.65781	1.51144	Inh
-0.127763	6.202	-1.53549	0.130752	0.261616	-6.07179	-1.51114	Inh
0.149263	4.23615	1.53692	0.13078	0.261628	-5.66163	1.51103	Inh
-0.152386	4.51592	-1.53452	0.130815	0.261653	-5.72507	-1.51089	Inh
0.120705	5.94643	1.53675	0.130855	0.261685	-6.01766	1.51074	Inh
0.110644	6.2815	1.5361	0.130876	0.261685	-6.1146	1.51065	Inh
-0.0993817	6.29983	-1.52954	0.130938	0.261759	-6.13482	-1.51041	Inh
-0.140819	4.29309	-1.53482	0.130958	0.261759	-5.66396	-1.51034	Inh
0.0840526	6.87521	1.53575	0.131044	0.261886	-6.18982	1.51	Inh
-0.155419	4.63127	-1.53481	0.131113	0.261978	-5.72912	-1.50973	Inh
-0.249532	2.80872	-1.53211	0.131139	0.261985	-5.34375	-1.50963	Inh
0.230621	3.09515	1.53503	0.131167	0.261997	-5.33445	1.50952	Inh
0.275246	3.29848	1.53607	0.131192	0.261998	-5.32227	1.50942	Inh
0.220348	3.52773	1.52872	0.131213	0.261998	-5.44225	1.50934	Inh
0.0952825	6.04414	1.5282	0.13127	0.262068	-6.06695	1.50911	Inh
0.142151	4.16526	1.53474	0.13135	0.262182	-5.61817	1.5088	Inh
-0.079528	6.6417	-1.53333	0.131392	0.262222	-6.16292	-1.50863	Inh
0.237654	3.09232	1.52779	0.131435	0.262262	-5.38858	1.50847	Inh
0.154931	6.11517	1.53469	0.131489	0.262324	-6.04801	1.50826	Inh
-0.0979028	6.23459	-1.5346	0.131533	0.262367	-6.08233	-1.50809	Inh
0.260721	3.34041	1.53074	0.131604	0.262464	-5.40423	1.50781	Inh
0.203055	3.63468	1.533	0.131754	0.262718	-5.42938	1.50722	Inh
0.110965	5.83223	1.53222	0.131826	0.262818	-6.02159	1.50694	Inh
-0.140281	4.96056	-1.52907	0.131961	0.263042	-5.84384	-1.50641	Inh
-0.231308	3.53822	-1.5306	0.132021	0.263117	-5.45042	-1.50618	Inh
-0.0915777	7.78821	-1.53173	0.132056	0.263141	-6.34185	-1.50604	Inh
0.0879371	6.14147	1.53254	0.132111	0.263206	-6.08121	1.50583	Inh
-0.161006	4.54195	-1.52439	0.132293	0.263469	-5.73273	-1.50512	Inh
0.102021	5.85967	1.53082	0.132298	0.263469	-6.02707	1.5051	Inh
-0.123938	5.0965	-1.53358	0.132311	0.263469	-5.86496	-1.50505	Inh
-0.209229	4.72526	-1.53086	0.132452	0.263704	-5.82197	-1.5045	Inh
-0.0801027	7.45908	-1.52966	0.132551	0.263856	-6.28887	-1.50412	Inh
-0.137007	5.24409	-1.52673	0.132638	0.263985	-5.9341	-1.50378	Inh
0.144489	6.28893	1.52913	0.132722	0.264107	-6.09882	1.50345	Inh
0.181867	4.00724	1.52633	0.132762	0.264141	-5.59199	1.5033	Inh
-0.152828	4.18617	-1.52689	0.13281	0.264192	-5.63491	-1.50311	Inh
-0.124515	4.61451	-1.52691	0.132834	0.264195	-5.72237	-1.50302	Inh
-0.184237	4.4051	-1.53548	0.132916	0.264313	-5.65313	-1.5027	Inh
-0.102517	6.19513	-1.52584	0.133085	0.264604	-6.10004	-1.50205	Inh
-0.107317	5.20638	-1.52525	0.13312	0.264628	-5.90711	-1.50191	Inh
-0.160128	4.41278	-1.52487	0.133185	0.264711	-5.73503	-1.50166	Inh
-0.123174	5.19752	-1.52584	0.133263	0.264821	-5.8879	-1.50136	Inh
0.109909	6.13781	1.52678	0.133469	0.265185	-6.12555	1.50056	Inh
0.149858	5.3806	1.52589	0.133551	0.265303	-5.94353	1.50025	Inh
0.122109	5.40032	1.52566	0.133581	0.265317	-5.92871	1.50013	Inh
0.0630347	9.1597	1.52469	0.13369	0.265488	-6.49896	1.49971	Inh
-0.156649	4.49219	-1.51867	0.133723	0.265509	-5.77901	-1.49958	Inh
-0.184064	3.34546	-1.52357	0.133784	0.265584	-5.42292	-1.49935	Inh
-0.280473	4.01202	-1.52419	0.133819	0.26561	-5.56022	-1.49921	Inh
-0.10373	5.80349	-1.52334	0.133897	0.265719	-6.01833	-1.49891	Inh
-0.178499	3.6537	-1.52516	0.133924	0.265727	-5.50545	-1.49881	Inh
-0.262969	3.10053	-1.51752	0.134013	0.265855	-5.39962	-1.49846	Inh
0.154312	4.57254	1.52383	0.134056	0.265855	-5.73148	1.4983	Inh
-0.112002	5.2118	-1.5213	0.134057	0.265855	-5.90732	-1.49829	Inh
-0.144049	4.17261	-1.52194	0.134101	0.265898	-5.66534	-1.49812	Inh
-0.160555	3.86055	-1.52078	0.134178	0.265976	-5.50606	-1.49783	Inh
0.0843697	11.9132	1.52379	0.134195	0.265976	-6.71456	1.49776	Inh
-0.129499	4.83393	-1.52179	0.134209	0.265976	-5.78427	-1.49771	Inh
0.171566	4.22929	1.5159	0.134416	0.26634	-5.62364	1.49691	Inh
-0.212974	3.41001	-1.52081	0.134622	0.266689	-5.46894	-1.49612	Inh
-0.0972438	6.88562	-1.52056	0.134638	0.266689	-6.22099	-1.49606	Inh
0.201608	3.52696	1.52201	0.134701	0.266766	-5.50444	1.49582	Inh
0.108354	6.41556	1.52064	0.134756	0.266766	-6.13063	1.49561	Inh
0.189994	5.59129	1.52031	0.134767	0.266766	-6.02645	1.49557	Inh
-0.102971	5.63124	-1.52032	0.134768	0.266766	-5.98987	-1.49556	Inh
0.181237	3.93304	1.5169	0.135112	0.267401	-5.56754	1.49424	Inh
-0.210871	3.27119	-1.51793	0.135196	0.267523	-5.46113	-1.49392	Inh
-0.212907	3.67483	-1.51259	0.13526	0.267603	-5.50261	-1.49368	Inh
0.20611	3.49416	1.51652	0.135487	0.267959	-5.48552	1.49281	Inh
-0.169013	8.92661	-1.51893	0.135502	0.267959	-6.46151	-1.49275	Inh
-0.181881	4.80663	-1.51883	0.135509	0.267959	-5.91948	-1.49273	Inh
0.102996	5.80933	1.52157	0.135576	0.268045	-6.04318	1.49247	Inh
-0.224774	3.19674	-1.51037	0.135819	0.268482	-5.38483	-1.49154	Inh
0.119407	5.86817	1.51649	0.135948	0.268691	-6.0496	1.49105	Inh
0.178807	6.27406	1.52001	0.135982	0.268711	-6.13886	1.49092	Inh
-0.196369	3.53886	-1.51403	0.136041	0.26877	-5.47936	-1.4907	Inh
-0.146904	5.20887	-1.51613	0.136057	0.26877	-5.83975	-1.49063	Inh
0.114326	5.16092	1.50922	0.136116	0.268816	-5.91023	1.49041	Inh
0.116972	6.06137	1.51825	0.136127	0.268816	-6.09983	1.49037	Inh
0.0858499	6.24525	1.50892	0.136194	0.268904	-6.14604	1.49011	Inh
-0.287616	7.00895	-1.51457	0.136395	0.269254	-6.25216	-1.48935	Inh
-0.135462	4.60723	-1.51389	0.136452	0.269286	-5.752	-1.48913	Inh
0.093681	6.2075	1.51223	0.136478	0.269286	-6.13328	1.48903	Inh
0.264857	3.25132	1.51177	0.136481	0.269286	-5.46512	1.48902	Inh
0.149595	7.38681	1.51479	0.136515	0.269286	-6.2971	1.48889	Inh
0.210083	3.78247	1.51274	0.136527	0.269286	-5.53504	1.48885	Inh
0.150445	4.76626	1.51046	0.136626	0.269433	-5.84153	1.48847	Inh
-0.329336	3.86431	-1.516	0.136647	0.269433	-5.61642	-1.48839	Inh
0.112829	5.25583	1.51381	0.136675	0.269442	-5.91356	1.48829	Inh
-0.175126	4.09989	-1.50636	0.13685	0.26973	-5.64395	-1.48763	Inh
-0.103111	6.35621	-1.51216	0.136867	0.26973	-6.14556	-1.48756	Inh
-0.0842745	7.20047	-1.51237	0.136917	0.269782	-6.27797	-1.48737	Inh
0.152565	4.4678	1.50584	0.136977	0.269854	-5.75377	1.48714	Inh
0.280001	3.55474	1.50952	0.13702	0.269893	-5.47554	1.48698	Inh
-0.148095	4.21541	-1.51023	0.137056	0.269919	-5.71217	-1.48684	Inh
0.269076	3.12916	1.50768	0.137527	0.270772	-5.43043	1.48506	Inh
0.10514	6.06147	1.50687	0.137536	0.270772	-6.08958	1.48503	Inh
0.0763209	7.38166	1.50903	0.137592	0.270837	-6.31995	1.48482	Inh
0.154163	4.01937	1.50762	0.137751	0.271105	-5.63797	1.48422	Inh
-0.114553	5.24425	-1.50731	0.137818	0.271191	-5.93922	-1.48396	Inh
0.0846207	6.3807	1.50653	0.137852	0.271211	-6.16794	1.48384	Inh
-0.165749	3.86311	-1.50577	0.13794	0.271238	-5.57586	-1.48351	Inh
-0.107535	5.16736	-1.50793	0.137944	0.271238	-5.93984	-1.48349	Inh
0.215291	4.18395	1.5051	0.137956	0.271238	-5.65651	1.48344	Inh
0.161863	4.72598	1.50729	0.137965	0.271238	-5.78493	1.48341	Inh
-0.135748	4.41219	-1.50819	0.137982	0.271238	-5.73222	-1.48335	Inh
0.142408	5.12557	1.50719	0.138061	0.271347	-5.90618	1.48305	Inh
0.159703	5.27263	1.50784	0.138243	0.27166	-5.88742	1.48236	Inh
0.150286	5.08481	1.50666	0.138337	0.271798	-5.92204	1.48201	Inh
0.232342	3.41804	1.50649	0.138415	0.271905	-5.4441	1.48172	Inh
0.129967	4.94386	1.50432	0.138475	0.271978	-5.88152	1.48149	Inh
-0.133067	4.53088	-1.50475	0.138529	0.272037	-5.77755	-1.48129	Inh
0.157284	4.28319	1.50458	0.138611	0.272142	-5.71031	1.48098	Inh
-0.115407	5.74575	-1.50618	0.138629	0.272142	-6.04261	-1.48092	Inh
0.102391	5.86283	1.5045	0.13881	0.272452	-6.04878	1.48024	Inh
0.086315	7.04131	1.50335	0.139131	0.273035	-6.25134	1.47904	Inh
0.101675	6.12407	1.50435	0.139198	0.273122	-6.13108	1.47878	Inh
-0.0962965	6.36049	-1.50427	0.13929	0.273222	-6.15494	-1.47844	Inh
0.146537	5.54045	1.50293	0.139296	0.273222	-6.02604	1.47842	Inh
0.176874	3.44477	1.50236	0.139336	0.273255	-5.51881	1.47827	Inh
-0.164955	4.16152	-1.49885	0.139403	0.273341	-5.6539	-1.47802	Inh
0.0866892	6.93567	1.50177	0.139651	0.273749	-6.23537	1.47709	Inh
0.115181	5.25492	1.50327	0.139659	0.273749	-5.91968	1.47706	Inh
-0.141939	4.9047	-1.50548	0.139721	0.273755	-5.8702	-1.47683	Inh
-0.0985375	5.94906	-1.50002	0.139743	0.273755	-6.11582	-1.47675	Inh
-0.199733	3.26973	-1.50218	0.139746	0.273755	-5.40304	-1.47674	Inh
-0.311468	2.62161	-1.50155	0.139756	0.273755	-5.17569	-1.4767	Inh
-0.0880747	6.49962	-1.50648	0.139786	0.273767	-6.18254	-1.47659	Inh
0.148057	4.23345	1.4996	0.139915	0.273975	-5.76546	1.47611	Inh
-0.141628	4.55315	-1.49859	0.140014	0.274097	-5.7511	-1.47574	Inh
-0.19621	3.49209	-1.49675	0.140025	0.274097	-5.51637	-1.4757	Inh
0.372499	2.37731	1.50097	0.140139	0.274275	-5.09304	1.47527	Inh
-0.0994601	6.17435	-1.49886	0.140355	0.274629	-6.12271	-1.47447	Inh
0.091963	5.99153	1.49961	0.140367	0.274629	-6.10091	1.47443	Inh
-0.200768	4.90402	-1.49949	0.14048	0.274803	-5.8661	-1.47401	Inh
0.145291	4.53416	1.4973	0.140526	0.274847	-5.76886	1.47384	Inh
0.0871008	7.07802	1.49673	0.140643	0.275024	-6.27439	1.4734	Inh
0.113283	6.38937	1.49681	0.140663	0.275024	-6.1743	1.47333	Inh
-0.0999787	5.6011	-1.49749	0.140746	0.27514	-6.01622	-1.47302	Inh
0.093747	6.14213	1.49566	0.140799	0.275197	-6.13014	1.47282	Inh
0.132852	4.51982	1.49683	0.14084	0.27523	-5.79588	1.47267	Inh
-0.104001	8.8865	-1.4968	0.140912	0.275326	-6.50713	-1.4724	Inh
-0.165461	4.4059	-1.49053	0.14095	0.275343	-5.75746	-1.47226	Inh
-0.0740225	6.97671	-1.49513	0.140968	0.275343	-6.27144	-1.4722	Inh
0.0562277	8.43395	1.49594	0.141045	0.275447	-6.4546	1.47191	Inh
0.19678	3.84385	1.49359	0.141072	0.275454	-5.57932	1.47181	Inh
-0.0770286	6.8226	-1.49576	0.141114	0.275486	-6.23223	-1.47166	Inh
0.141135	5.46545	1.50285	0.141136	0.275486	-6.03281	1.47157	Inh
-0.106389	6.06686	-1.49487	0.141264	0.275689	-6.11454	-1.4711	Inh
0.103605	5.23119	1.49526	0.141407	0.275923	-5.96158	1.47057	Inh
0.0832088	9.33577	1.49575	0.141439	0.275938	-6.56069	1.47045	Inh
-0.192371	3.67432	-1.48814	0.141505	0.275985	-5.5259	-1.47021	Inh
0.133982	5.2761	1.49619	0.14151	0.275985	-5.96191	1.47019	Inh
-0.115771	5.20114	-1.4928	0.14166	0.276231	-5.95157	-1.46964	Inh
0.117559	4.96861	1.49058	0.141994	0.27682	-5.88818	1.46841	Inh
-0.0618114	7.0925	-1.49378	0.142009	0.27682	-6.28785	-1.46835	Inh
0.123035	5.01365	1.49012	0.142086	0.276923	-5.88851	1.46807	Inh
0.208865	5.95748	1.49476	0.142119	0.276941	-6.05556	1.46794	Inh
-0.141482	4.65831	-1.49168	0.142155	0.276965	-5.79343	-1.46781	Inh
-0.136405	5.82642	-1.49375	0.142337	0.277188	-6.10809	-1.46714	Inh
-0.105475	5.80709	-1.49024	0.142344	0.277188	-6.07044	-1.46712	Inh
-0.142016	4.43802	-1.4894	0.142344	0.277188	-5.76163	-1.46712	Inh
-0.170194	4.53653	-1.49161	0.142365	0.277188	-5.89903	-1.46704	Inh
0.138133	4.67656	1.48769	0.142875	0.278115	-5.84308	1.46517	Inh
0.0989424	5.59982	1.48917	0.142896	0.278115	-6.04069	1.46509	Inh
0.124628	8.16894	1.48935	0.142913	0.278115	-6.41902	1.46503	Inh
-0.171511	3.45188	-1.48575	0.143059	0.278327	-5.49408	-1.46449	Inh
0.172087	3.79529	1.48499	0.143069	0.278327	-5.58939	1.46446	Inh
-0.0809417	7.0603	-1.488	0.143146	0.278429	-6.27438	-1.46418	Inh
0.138819	4.47445	1.48808	0.143217	0.278522	-5.79056	1.46391	Inh
-0.133074	5.2883	-1.48703	0.143337	0.278708	-5.9716	-1.46348	Inh
0.0909324	6.09508	1.48543	0.143413	0.278809	-6.13792	1.4632	Inh
-0.100451	5.72282	-1.4868	0.143463	0.278837	-6.06608	-1.46301	Inh
-0.194136	3.38402	-1.48593	0.143475	0.278837	-5.46935	-1.46297	Inh
-0.113436	6.17161	-1.48582	0.143502	0.278841	-6.1612	-1.46287	Inh
-0.0780965	6.95035	-1.4855	0.143525	0.278841	-6.27391	-1.46279	Inh
-0.0980041	5.47453	-1.48564	0.143581	0.278904	-6.00179	-1.46258	Inh
0.137446	4.71449	1.48444	0.143651	0.278964	-5.86582	1.46233	Inh
0.143473	4.58012	1.48266	0.143668	0.278964	-5.83099	1.46227	Inh
0.127233	5.46487	1.4855	0.143684	0.278964	-5.97915	1.46221	Inh
-0.0970929	6.06438	-1.48444	0.14375	0.279045	-6.12595	-1.46197	Inh
0.0747387	6.55284	1.48617	0.143822	0.27914	-6.21146	1.4617	Inh
0.107255	5.71171	1.48496	0.143855	0.279156	-6.06298	1.46158	Inh
-0.160751	3.97723	-1.48453	0.143933	0.279262	-5.68986	-1.4613	Inh
0.0905419	6.71941	1.48486	0.14397	0.279287	-6.22213	1.46116	Inh
0.0995642	5.49851	1.48456	0.144014	0.279326	-6.01337	1.461	Inh
-0.252315	3.6105	-1.4785	0.144126	0.279495	-5.54124	-1.4606	Inh
0.170687	3.75219	1.48544	0.144218	0.279599	-5.56682	1.46026	Inh
0.172479	4.00388	1.48328	0.144227	0.279599	-5.64445	1.46023	Inh
-0.271986	2.87289	-1.48412	0.144298	0.279691	-5.44597	-1.45997	Inh
0.0861828	5.96282	1.48351	0.144336	0.279717	-6.12155	1.45983	Inh
0.0904867	8.45439	1.48245	0.144605	0.280191	-6.49069	1.45886	Inh
-0.117265	5.6211	-1.48467	0.144744	0.280415	-6.04429	-1.45835	Inh
-0.251713	3.0061	-1.48193	0.144788	0.280452	-5.37633	-1.45819	Inh
-0.0746863	6.96028	-1.48087	0.144838	0.280503	-6.28494	-1.45801	Inh
-0.0732327	7.17734	-1.48201	0.14488	0.280539	-6.29625	-1.45786	Inh
-0.116948	5.27338	-1.48093	0.145001	0.280727	-5.9898	-1.45742	Inh
-0.12716	4.46235	-1.47833	0.145367	0.281363	-5.7622	-1.45609	Inh
-0.114327	5.25251	-1.47778	0.145378	0.281363	-5.99911	-1.45605	Inh
0.255367	3.03174	1.47905	0.145409	0.281375	-5.51974	1.45594	Inh
0.162916	4.2605	1.47814	0.145434	0.281378	-5.7311	1.45585	Inh
0.0936106	6.72909	1.47898	0.145506	0.281469	-6.23637	1.45559	Inh
-0.104178	7.9551	-1.47898	0.1457	0.281797	-6.41758	-1.45489	Inh
-0.0761664	6.51015	-1.47959	0.145775	0.281848	-6.20416	-1.45462	Inh
-0.165162	3.89165	-1.47802	0.145777	0.281848	-5.63631	-1.45461	Inh
-0.0796466	7.63521	-1.47201	0.145799	0.281848	-6.39744	-1.45453	Inh
-0.201811	3.74288	-1.47781	0.145872	0.281934	-5.58697	-1.45427	Inh
0.278603	3.2658	1.47627	0.145891	0.281934	-5.38375	1.4542	Inh
-0.173476	4.02814	-1.47148	0.145943	0.281949	-5.68658	-1.45401	Inh
0.189168	3.36451	1.47721	0.145948	0.281949	-5.46327	1.45399	Inh
-0.151674	4.60674	-1.47754	0.146232	0.282452	-5.7864	-1.45297	Inh
-0.25414	3.12327	-1.47434	0.146606	0.283111	-5.38711	-1.45163	Inh
0.166663	4.05683	1.47435	0.146622	0.283111	-5.63707	1.45157	Inh
0.123827	5.31923	1.47438	0.146746	0.283304	-6.03655	1.45112	Inh
-0.0749559	6.60092	-1.47363	0.146822	0.283358	-6.23628	-1.45085	Inh
0.149305	5.40882	1.47394	0.146823	0.283358	-6.00255	1.45085	Inh
-0.119898	4.89227	-1.4683	0.146873	0.283371	-5.91945	-1.45067	Inh
0.129304	7.36891	1.47684	0.146878	0.283371	-6.36394	1.45065	Inh
0.247692	2.98443	1.47243	0.146905	0.283376	-5.40316	1.45055	Inh
-0.119726	4.92581	-1.47184	0.147305	0.2841	-5.92155	-1.44912	Inh
-0.112084	5.94681	-1.47147	0.147459	0.284254	-6.14804	-1.44857	Inh
-0.125711	5.1322	-1.47073	0.147461	0.284254	-5.9776	-1.44856	Inh
0.211207	3.3598	1.47306	0.147481	0.284254	-5.56929	1.44849	Inh
0.141122	4.20297	1.47199	0.147482	0.284254	-5.77519	1.44848	Inh
0.293558	3.37413	1.47192	0.147523	0.284277	-5.42118	1.44834	Inh
-0.0908823	8.13039	-1.47096	0.147561	0.284277	-6.4661	-1.4482	Inh
-0.0786145	6.65423	-1.47134	0.147567	0.284277	-6.24991	-1.44818	Inh
-0.175758	3.85049	-1.4738	0.147624	0.284338	-5.61769	-1.44798	Inh
0.155342	3.78816	1.46445	0.147846	0.284692	-5.62219	1.44718	Inh
0.207299	3.31238	1.46916	0.147877	0.284692	-5.46078	1.44707	Inh
-0.114602	5.06123	-1.46918	0.147881	0.284692	-5.95111	-1.44706	Inh
-0.0758465	7.40182	-1.46957	0.148055	0.284946	-6.35875	-1.44643	Inh
-0.129425	4.65473	-1.4692	0.148061	0.284946	-5.82241	-1.44641	Inh
-0.152252	3.89229	-1.46374	0.148113	0.284999	-5.62012	-1.44623	Inh
-0.187991	3.63586	-1.4697	0.148232	0.285179	-5.61311	-1.44581	Inh
0.150137	3.97547	1.46724	0.14831	0.285284	-5.65339	1.44553	Inh
-0.100871	5.70494	-1.47036	0.148455	0.28548	-6.08267	-1.44501	Inh
0.100374	5.97167	1.46866	0.148474	0.28548	-6.16145	1.44494	Inh
0.116371	4.86538	1.46583	0.148486	0.28548	-5.90162	1.4449	Inh
0.207228	3.79375	1.46661	0.14872	0.285881	-5.60625	1.44407	Inh
0.0554438	8.80145	1.46794	0.148743	0.285881	-6.52324	1.44398	Inh
0.0847803	5.44513	1.46591	0.14881	0.285962	-6.05991	1.44375	Inh
-0.257196	4.06432	-1.46684	0.148835	0.285962	-5.72492	-1.44366	Inh
0.133029	5.14062	1.4646	0.148879	0.285999	-5.956	1.4435	Inh
-0.160444	3.85788	-1.46696	0.149012	0.286152	-5.64292	-1.44303	Inh
0.242697	4.20838	1.46587	0.149024	0.286152	-5.83383	1.44299	Inh
-0.12985	4.33867	-1.463	0.149048	0.286152	-5.76697	-1.4429	Inh
-0.125583	5.44221	-1.46592	0.149067	0.286152	-6.04584	-1.44284	Inh
-0.138806	5.89077	-1.46535	0.149085	0.286152	-6.12526	-1.44277	Inh
-0.08635	6.31411	-1.46607	0.149106	0.286152	-6.22659	-1.4427	Inh
-0.16066	4.43934	-1.46571	0.149254	0.286389	-5.79707	-1.44217	Inh
-0.0962329	9.33739	-1.46462	0.149458	0.286709	-6.59932	-1.44145	Inh
-0.184068	3.8883	-1.45845	0.149489	0.286709	-5.66154	-1.44134	Inh
0.151234	3.79192	1.45843	0.149494	0.286709	-5.64544	1.44132	Inh
0.0979694	5.34933	1.46396	0.149538	0.286747	-6.00741	1.44116	Inh
0.156187	9.23652	1.4643	0.149719	0.287045	-6.56855	1.44053	Inh
0.157658	3.723	1.46122	0.149874	0.287253	-5.64945	1.43998	Inh
0.124956	6.53717	1.4643	0.149876	0.287253	-6.2472	1.43997	Inh
0.151246	4.47886	1.46307	0.150013	0.287467	-5.81854	1.43949	Inh
-0.0655822	8.99147	-1.46265	0.150055	0.287501	-6.56473	-1.43934	Inh
-0.171408	3.79343	-1.45637	0.150132	0.287601	-5.6164	-1.43906	Inh
-0.169549	4.2228	-1.45814	0.150363	0.287944	-5.72461	-1.43825	Inh
0.139129	4.38687	1.4624	0.150364	0.287944	-5.87235	1.43825	Inh
-0.190782	3.99553	-1.46117	0.150387	0.287944	-5.70551	-1.43816	Inh
0.258472	2.87708	1.46052	0.15041	0.287944	-5.42427	1.43809	Inh
0.277251	2.69674	1.4596	0.150671	0.288361	-5.39559	1.43716	Inh
0.1314	4.65586	1.4589	0.150712	0.288361	-5.84613	1.43702	Inh
-0.177113	3.65254	-1.45425	0.150714	0.288361	-5.57474	-1.43701	Inh
-0.149739	4.18073	-1.45809	0.150727	0.288361	-5.75414	-1.43697	Inh
0.11045	6.16107	1.45952	0.150821	0.288494	-6.18089	1.43664	Inh
-0.16653	3.57464	-1.45852	0.151029	0.288844	-5.56795	-1.43591	Inh
-0.140039	5.69026	-1.45552	0.15109	0.288892	-6.13377	-1.43569	Inh
-0.130429	4.29672	-1.45869	0.151104	0.288892	-5.74728	-1.43564	Inh
0.156281	3.82249	1.45908	0.151213	0.289054	-5.67501	1.43526	Inh
0.1012	4.97749	1.45966	0.15125	0.289076	-5.93858	1.43513	Inh
-0.170397	3.7568	-1.45688	0.15131	0.289141	-5.64325	-1.43492	Inh
0.190982	2.48901	1.45829	0.151333	0.289141	-5.59805	1.43484	Inh
-0.106739	9.84806	-1.45726	0.151438	0.289286	-6.65801	-1.43447	Inh
-0.083045	7.27475	-1.4579	0.151467	0.289286	-6.36493	-1.43437	Inh
0.0752318	6.54112	1.45717	0.151514	0.289286	-6.26037	1.4342	Inh
0.103811	5.79215	1.45638	0.151518	0.289286	-6.11982	1.43419	Inh
-0.0847784	6.44995	-1.45742	0.151533	0.289286	-6.25468	-1.43414	Inh
0.14697	4.7062	1.45471	0.151627	0.28938	-5.86244	1.43381	Inh
0.133446	4.89343	1.45558	0.151632	0.28938	-5.9124	1.43379	Inh
-0.142462	4.78057	-1.45438	0.151713	0.289487	-5.87709	-1.43351	Inh
-0.0803091	7.72013	-1.45659	0.151868	0.289736	-6.42837	-1.43296	Inh
0.122787	4.90162	1.44962	0.151929	0.289804	-5.93221	1.43275	Inh
0.198073	3.56537	1.45354	0.151965	0.289825	-5.55609	1.43263	Inh
-0.237603	3.33898	-1.45707	0.152142	0.290115	-5.66288	-1.43201	Inh
0.192059	3.8841	1.4528	0.152174	0.290129	-5.63349	1.43189	Inh
0.124303	5.78614	1.45336	0.152274	0.290272	-6.1183	1.43155	Inh
0.151736	5.06581	1.45311	0.152602	0.290808	-5.93437	1.4304	Inh
-0.127018	4.84203	-1.44921	0.152605	0.290808	-5.93309	-1.43039	Inh
0.172081	3.24089	1.45242	0.152744	0.290993	-5.54013	1.4299	Inh
0.160342	3.7854	1.45042	0.152765	0.290993	-5.62341	1.42983	Inh
0.136618	9.66632	1.45297	0.152777	0.290993	-6.62481	1.42979	Inh
0.200761	3.75882	1.44632	0.152848	0.291081	-5.62397	1.42954	Inh
-0.149325	4.19338	-1.45031	0.152922	0.291118	-5.7642	-1.42929	Inh
-0.195714	3.56704	-1.44945	0.152936	0.291118	-5.56601	-1.42924	Inh
0.119198	5.05635	1.45156	0.152942	0.291118	-5.95101	1.42922	Inh
0.0780303	8.59226	1.45183	0.15307	0.291313	-6.51829	1.42877	Inh
0.104047	6.13719	1.45003	0.153095	0.291313	-6.18345	1.42868	Inh
-0.122079	5.6986	-1.45201	0.153155	0.29138	-6.11977	-1.42847	Inh
-0.191078	3.7329	-1.44538	0.153182	0.291383	-5.63047	-1.42838	Inh
0.154249	3.86762	1.4512	0.153308	0.291576	-5.68623	1.42794	Inh
-0.129667	4.69704	-1.446	0.153487	0.291869	-5.88454	-1.42732	Inh
-0.140677	4.82707	-1.44899	0.153682	0.292125	-5.87082	-1.42665	Inh
0.107689	5.65895	1.44686	0.153699	0.292125	-6.11142	1.42659	Inh
-0.0977943	5.43878	-1.44888	0.153717	0.292125	-6.06634	-1.42653	Inh
0.198984	2.98622	1.44864	0.153722	0.292125	-5.47543	1.42651	Inh
0.102343	6.2968	1.44668	0.153861	0.29234	-6.26225	1.42603	Inh
-0.0957272	5.89016	-1.44759	0.154003	0.292564	-6.13236	-1.42553	Inh
0.11336	6.15016	1.44934	0.154051	0.292607	-6.1997	1.42537	Inh
0.290452	2.02031	1.448	0.154139	0.292725	-5.33059	1.42506	Inh
0.144779	3.84367	1.44771	0.154214	0.292802	-5.64309	1.4248	Inh
-0.118865	8.16778	-1.44817	0.154229	0.292802	-6.48098	-1.42475	Inh
-0.0962677	4.88074	-1.44912	0.15433	0.292945	-5.93331	-1.4244	Inh
-0.11852	5.22513	-1.44319	0.154416	0.293062	-6.00767	-1.4241	Inh
-0.133632	4.15722	-1.44558	0.154521	0.293213	-5.73345	-1.42374	Inh
0.0993357	5.99348	1.44009	0.154597	0.293308	-6.17611	1.42348	Inh
-0.158799	4.209	-1.44444	0.154656	0.293373	-5.78639	-1.42328	Inh
-0.133467	4.55238	-1.44373	0.154868	0.293624	-5.84777	-1.42255	Inh
-0.125631	5.41154	-1.44278	0.154914	0.293624	-6.09798	-1.42239	Inh
-0.134877	5.04069	-1.446	0.15493	0.293624	-5.9676	-1.42233	Inh
0.142961	4.6866	1.44258	0.154931	0.293624	-5.87783	1.42233	Inh
0.0802701	6.77679	1.44399	0.154935	0.293624	-6.31654	1.42231	Inh
-0.0936737	6.1038	-1.44155	0.154939	0.293624	-6.19938	-1.4223	Inh
0.0972473	8.50407	1.44468	0.15502	0.293728	-6.51493	1.42202	Inh
0.199091	3.4268	1.44671	0.155067	0.293765	-5.49803	1.42186	Inh
0.266345	3.05956	1.44185	0.15509	0.293765	-5.44944	1.42178	Inh
0.232159	3.22063	1.44192	0.15517	0.293869	-5.47669	1.42151	Inh
0.0819707	7.05559	1.4455	0.15536	0.294182	-6.3555	1.42085	Inh
-0.130524	4.4258	-1.44165	0.155446	0.294266	-5.83238	-1.42055	Inh
-0.203793	3.67413	-1.44121	0.155455	0.294266	-5.61952	-1.42052	Inh
0.137582	4.77396	1.43686	0.15551	0.294323	-5.91502	1.42033	Inh
0.163106	4.31514	1.44133	0.155708	0.294648	-5.79589	1.41966	Inh
0.0672843	8.61958	1.44188	0.155787	0.29475	-6.55122	1.41939	Inh
0.112866	5.41437	1.44096	0.155822	0.29477	-6.07975	1.41926	Inh
-0.149328	3.93316	-1.44094	0.155896	0.294861	-5.76746	-1.41901	Inh
0.120584	7.26512	1.44344	0.156035	0.295077	-6.3928	1.41853	Inh
0.0924954	5.98084	1.43824	0.156114	0.295178	-6.17637	1.41826	Inh
-0.0951607	6.04795	-1.43399	0.156325	0.295528	-6.22245	-1.41754	Inh
0.226866	4.79368	1.44032	0.156383	0.295591	-5.96376	1.41734	Inh
0.118803	5.42866	1.43837	0.156415	0.295602	-6.04699	1.41723	Inh
-0.258732	2.71762	-1.43917	0.156448	0.295617	-5.58522	-1.41712	Inh
-0.158784	4.13614	-1.43883	0.156676	0.295992	-5.75835	-1.41634	Inh
0.100715	5.41859	1.436	0.156697	0.295992	-6.09121	1.41627	Inh
-0.088526	6.15826	-1.43653	0.156792	0.296122	-6.23152	-1.41595	Inh
0.0883798	6.32076	1.43812	0.157004	0.296476	-6.23697	1.41522	Inh
-0.114904	5.82954	-1.4378	0.157184	0.296753	-6.14065	-1.41461	Inh
0.136289	5.20195	1.43427	0.157202	0.296753	-6.02294	1.41455	Inh
0.137057	4.5989	1.43546	0.15731	0.296909	-5.87598	1.41418	Inh
0.109493	5.52601	1.43745	0.157388	0.29697	-6.09909	1.41391	Inh
0.160382	3.60183	1.43565	0.157393	0.29697	-5.56622	1.41389	Inh
-0.0630202	8.84765	-1.43624	0.157427	0.296985	-6.57665	-1.41378	Inh
-0.465672	3.30418	-1.43402	0.157538	0.297102	-5.44908	-1.4134	Inh
-0.27202	2.85952	-1.43498	0.15754	0.297102	-5.35589	-1.41339	Inh
0.095118	6.48851	1.43573	0.157591	0.29715	-6.2837	1.41322	Inh
0.0958855	5.99933	1.43393	0.157635	0.297185	-6.2002	1.41307	Inh
0.0534115	8.90818	1.43567	0.157741	0.297337	-6.59099	1.41271	Inh
-0.0979659	5.15945	-1.43602	0.157833	0.297433	-6.03995	-1.4124	Inh
-0.123306	4.77554	-1.43426	0.157852	0.297433	-5.93408	-1.41233	Inh
0.214489	3.81394	1.43431	0.157886	0.297433	-5.66526	1.41222	Inh
-0.128749	4.96011	-1.43269	0.157894	0.297433	-5.96171	-1.41219	Inh
0.142983	4.29522	1.43298	0.157957	0.297504	-5.79452	1.41198	Inh
0.0903998	7.39916	1.43413	0.158178	0.297868	-6.40277	1.41123	Inh
-0.10452	5.16531	-1.43213	0.158214	0.297868	-6.04926	-1.4111	Inh
0.169591	3.97994	1.43087	0.158227	0.297868	-5.69638	1.41106	Inh
-0.0711726	6.79183	-1.43314	0.158255	0.297872	-6.33003	-1.41097	Inh
-0.133298	4.8162	-1.43156	0.158282	0.297875	-5.99419	-1.41087	Inh
-0.141746	4.55911	-1.42711	0.158363	0.297978	-5.8346	-1.4106	Inh
0.134337	4.44917	1.43204	0.158509	0.298202	-5.86683	1.4101	Inh
-0.0786438	6.04356	-1.43144	0.158533	0.298202	-6.20359	-1.41002	Inh
-0.122033	4.9609	-1.42951	0.158576	0.298235	-5.95499	-1.40988	Inh
0.258811	3.48386	1.43115	0.158657	0.298304	-5.56277	1.4096	Inh
-0.171283	3.83982	-1.42607	0.158664	0.298304	-5.67943	-1.40958	Inh
-0.0957276	5.62667	-1.43003	0.15872	0.298361	-6.1163	-1.40939	Inh
0.144413	4.50398	1.42725	0.158818	0.298497	-5.86399	1.40906	Inh
0.158409	4.38784	1.42748	0.158963	0.298722	-5.83969	1.40857	Inh
-0.111231	5.03791	-1.4284	0.159134	0.298953	-6.00831	-1.40799	Inh
0.213803	3.20288	1.42976	0.159137	0.298953	-5.5043	1.40798	Inh
0.19578	3.1654	1.42766	0.159373	0.299315	-5.47553	1.40718	Inh
-0.105839	5.65233	-1.42822	0.159381	0.299315	-6.14636	-1.40716	Inh
0.0971101	7.75024	1.42864	0.159462	0.299398	-6.45346	1.40688	Inh
0.126045	4.57134	1.427	0.159477	0.299398	-5.89421	1.40683	Inh
0.09274	6.1178	1.4274	0.159519	0.299429	-6.22714	1.40669	Inh
0.117503	5.66711	1.43003	0.159552	0.299442	-6.15933	1.40658	Inh
-0.0856019	6.21295	-1.42547	0.159958	0.300157	-6.25037	-1.40521	Inh
0.126398	4.97288	1.42548	0.160108	0.30039	-5.96462	1.40471	Inh
-0.0950995	5.76323	-1.42337	0.16045	0.300983	-6.16282	-1.40356	Inh
-0.183489	3.61536	-1.41929	0.160548	0.301119	-5.62707	-1.40323	Inh
0.0992957	5.29791	1.42773	0.160601	0.301146	-6.04286	1.40305	Inh
-0.0798482	7.3446	-1.42527	0.160614	0.301146	-6.39281	-1.40301	Inh
0.108073	4.93553	1.4235	0.160726	0.301307	-5.95638	1.40263	Inh
-0.142479	4.77717	-1.42539	0.160835	0.301463	-5.93541	-1.40227	Inh
0.129902	6.22224	1.42437	0.161043	0.301803	-6.30748	1.40157	Inh
0.126947	5.01005	1.42192	0.161157	0.301943	-5.99344	1.40119	Inh
0.0590528	8.56482	1.42313	0.161169	0.301943	-6.55151	1.40115	Inh
-0.0979211	6.4433	-1.42179	0.161217	0.301984	-6.27376	-1.40099	Inh
-0.128886	4.67092	-1.42101	0.161373	0.302228	-5.88563	-1.40047	Inh
0.0930593	6.41579	1.42151	0.161413	0.302254	-6.29718	1.40034	Inh
-0.0819687	6.24599	-1.42072	0.161641	0.30258	-6.26159	-1.39957	Inh
-0.0959946	6.00215	-1.42302	0.161649	0.30258	-6.19469	-1.39955	Inh
-0.130448	5.56422	-1.42073	0.161665	0.30258	-6.13506	-1.39949	Inh
-0.118642	5.20703	-1.42057	0.161875	0.302925	-6.03842	-1.39879	Inh
0.247883	3.26494	1.42057	0.161926	0.302932	-5.39221	1.39862	Inh
-0.123878	5.11111	-1.42019	0.161931	0.302932	-6.05111	-1.39861	Inh
0.0923957	6.20624	1.41993	0.16208	0.303162	-6.25107	1.39811	Inh
0.0808927	6.447	1.41779	0.162198	0.303334	-6.30269	1.39772	Inh
-0.114567	4.76757	-1.41773	0.162286	0.30345	-5.95354	-1.39742	Inh
-0.121635	5.31457	-1.41869	0.162498	0.303798	-6.03316	-1.39672	Inh
0.277802	2.30773	1.41759	0.162837	0.304382	-5.34831	1.39559	Inh
-0.115528	5.0218	-1.41682	0.162913	0.304476	-5.98022	-1.39534	Inh
0.163229	4.11032	1.41857	0.163136	0.304826	-5.85122	1.3946	Inh
0.150702	3.85778	1.41429	0.163153	0.304826	-5.72488	1.39454	Inh
-0.0682148	7.31272	-1.41488	0.163417	0.30525	-6.43803	-1.39367	Inh
-0.197983	3.5836	-1.41361	0.163451	0.30525	-5.6514	-1.39356	Inh
0.167223	3.96077	1.41407	0.163458	0.30525	-5.72613	1.39353	Inh
-0.229148	3.08955	-1.413	0.163634	0.305529	-5.54109	-1.39295	Inh
-0.0869957	5.54451	-1.41282	0.16404	0.306227	-6.11212	-1.39161	Inh
0.217638	3.29626	1.41212	0.164064	0.306227	-5.53057	1.39153	Inh
0.10621	4.91258	1.41031	0.164087	0.306227	-5.9786	1.39146	Inh
0.14516	4.76419	1.41109	0.164167	0.30632	-5.98453	1.39119	Inh
0.226757	3.57887	1.41212	0.164189	0.30632	-5.60294	1.39112	Inh
0.158013	4.09092	1.41095	0.1644	0.306664	-5.78378	1.39042	Inh
0.190355	3.63561	1.41123	0.164437	0.306685	-5.71164	1.3903	Inh
0.0833886	6.70915	1.41082	0.164511	0.306706	-6.34519	1.39006	Inh
-0.111489	5.01277	-1.4096	0.164532	0.306706	-5.98104	-1.38999	Inh
0.0784668	6.44203	1.41097	0.164548	0.306706	-6.29651	1.38994	Inh
-0.132357	5.42647	-1.4116	0.164561	0.306706	-6.09024	-1.38989	Inh
0.311841	2.97906	1.41192	0.16458	0.306706	-5.45754	1.38983	Inh
0.078732	9.44941	1.41119	0.16462	0.306731	-6.66514	1.3897	Inh
0.0921387	6.04245	1.40526	0.164735	0.306895	-6.2471	1.38932	Inh
-0.179688	4.25938	-1.40957	0.164785	0.306941	-5.79348	-1.38916	Inh
-0.103305	5.24468	-1.40855	0.164868	0.307046	-6.08722	-1.38888	Inh
-0.180472	3.93853	-1.40741	0.164946	0.307142	-5.75518	-1.38863	Inh
-0.138369	4.75069	-1.40777	0.165061	0.30726	-5.97879	-1.38825	Inh
0.126148	5.32246	1.40887	0.165062	0.30726	-6.10888	1.38825	Inh
0.0519826	10.3164	1.40989	0.16509	0.307263	-6.74627	1.38815	Inh
0.126788	4.65108	1.40708	0.165197	0.307402	-5.93758	1.3878	Inh
-0.169733	3.91477	-1.40674	0.165218	0.307402	-5.70886	-1.38774	Inh
0.151239	7.57073	1.40889	0.165475	0.307832	-6.47326	1.38689	Inh
-0.0770505	6.55231	-1.40558	0.165682	0.308168	-6.34811	-1.38621	Inh
0.0888153	6.27216	1.40608	0.165812	0.308361	-6.27966	1.38579	Inh
-0.0882635	6.79278	-1.4068	0.165893	0.308462	-6.36236	-1.38552	Inh
-0.126287	7.98498	-1.40686	0.165943	0.308477	-6.5191	-1.38536	Inh
0.19287	3.386	1.4068	0.165954	0.308477	-5.62291	1.38532	Inh
-0.0893642	5.76518	-1.40555	0.166069	0.30864	-6.19148	-1.38495	Inh
0.263381	1.87403	1.40564	0.166177	0.308792	-5.57079	1.38459	Inh
-0.184872	3.80893	-1.40475	0.166313	0.308989	-5.69301	-1.38415	Inh
-0.0938933	6.78181	-1.40558	0.166346	0.308989	-6.36793	-1.38404	Inh
-0.225181	3.41813	-1.40264	0.166363	0.308989	-5.6117	-1.38399	Inh
-0.125594	4.57969	-1.40173	0.166389	0.308989	-5.94294	-1.3839	Inh
0.163099	5.4804	1.40475	0.16673	0.309572	-6.12453	1.38279	Inh
0.136776	4.5141	1.39762	0.166937	0.309908	-5.90313	1.38211	Inh
-0.113849	7.902	-1.40474	0.16712	0.310199	-6.52147	-1.38152	Inh
-0.075737	6.96784	-1.40271	0.167237	0.310365	-6.41217	-1.38114	Inh
-0.100574	5.98557	-1.40081	0.167297	0.310428	-6.28505	-1.38094	Inh
-0.105827	6.13811	-1.40357	0.16737	0.310514	-6.26344	-1.3807	Inh
0.171549	4.30787	1.40117	0.167438	0.31059	-5.82851	1.38048	Inh
0.221344	3.11096	1.40126	0.167652	0.310938	-5.69506	1.37979	Inh
0.0826399	8.10272	1.39961	0.167704	0.310986	-6.54364	1.37962	Inh
-0.156326	4.09538	-1.39488	0.167758	0.311035	-5.79971	-1.37944	Inh
-0.138638	4.74626	-1.39761	0.167881	0.311214	-5.98327	-1.37905	Inh
0.18772	4.11218	1.40082	0.168048	0.311474	-5.7457	1.3785	Inh
0.0950937	5.50579	1.39811	0.168221	0.311746	-6.14404	1.37794	Inh
0.131233	5.39253	1.40083	0.168369	0.311971	-6.12881	1.37746	Inh
-0.144205	4.1048	-1.39603	0.168441	0.312053	-5.78255	-1.37723	Inh
0.193652	3.35489	1.39658	0.168616	0.312328	-5.61291	1.37666	Inh
-0.0987632	5.86355	-1.39624	0.168665	0.312369	-6.21141	-1.37651	Inh
0.0758119	7.03345	1.39733	0.168721	0.312424	-6.42292	1.37632	Inh
0.186394	3.62395	1.39763	0.168793	0.312507	-5.65212	1.37609	Inh
0.0860664	5.74415	1.39741	0.168896	0.312649	-6.19903	1.37576	Inh
-0.10663	5.28761	-1.3962	0.168953	0.312705	-6.11099	-1.37557	Inh
-0.214887	4.29672	-1.39568	0.169049	0.312833	-5.95304	-1.37526	Inh
-0.153991	6.13206	-1.39613	0.169118	0.312909	-6.29609	-1.37504	Inh
0.245434	4.51715	1.39342	0.169507	0.313572	-5.9899	1.37379	Inh
-0.0677387	10.6997	-1.39534	0.16953	0.313572	-6.80153	-1.37372	Inh
0.137671	4.68508	1.39323	0.169646	0.313738	-5.98038	1.37334	Inh
-0.075393	6.82473	-1.38844	0.1697	0.313788	-6.38434	-1.37317	Inh
-0.133074	4.96044	-1.39347	0.169761	0.313851	-6.06196	-1.37297	Inh
-0.136097	3.95744	-1.39209	0.169788	0.313851	-5.78691	-1.37288	Inh
-0.118452	4.65413	-1.39179	0.170154	0.314477	-5.9776	-1.37171	Inh
-0.144031	4.33442	-1.39178	0.170233	0.314574	-5.88538	-1.37145	Inh
0.31482	2.6536	1.3913	0.170314	0.314625	-5.33529	1.3712	Inh
0.0835789	7.23939	1.3919	0.170315	0.314625	-6.46653	1.37119	Inh
-0.0848795	6.76488	-1.39104	0.170417	0.314761	-6.36701	-1.37086	Inh
0.258734	2.71171	1.39082	0.170443	0.314761	-5.50435	1.37078	Inh
0.187847	3.24895	1.39193	0.170707	0.315171	-5.66038	1.36994	Inh
0.295082	2.60003	1.3919	0.170719	0.315171	-5.37096	1.3699	Inh
-0.0687161	7.4533	-1.39012	0.170922	0.315496	-6.48887	-1.36925	Inh
-0.132725	4.98461	-1.3885	0.170978	0.315549	-6.04663	-1.36907	Inh
0.098276	5.90359	1.38865	0.171009	0.315557	-6.22967	1.36897	Inh
-0.158878	4.64056	-1.38861	0.171145	0.315758	-5.99603	-1.36853	Inh
-0.18473	3.43917	-1.38351	0.1712	0.315809	-5.6439	-1.36836	Inh
0.114156	5.4784	1.3865	0.171388	0.316042	-6.1708	1.36776	Inh
0.12964	5.25642	1.38666	0.171399	0.316042	-6.1267	1.36772	Inh
-0.150011	4.31703	-1.38282	0.171411	0.316042	-5.86281	-1.36769	Inh
-0.132843	4.58578	-1.38601	0.171435	0.316042	-5.88675	-1.36761	Inh
0.112065	4.83276	1.38769	0.171659	0.316356	-6.01715	1.36689	Inh
-0.147236	3.76015	-1.38957	0.171664	0.316356	-5.73624	-1.36688	Inh
0.165214	4.37543	1.39307	0.171686	0.316356	-5.88395	1.3668	Inh
-0.124634	5.23272	-1.38746	0.171738	0.316401	-6.06068	-1.36664	Inh
-0.166926	3.51535	-1.38161	0.17185	0.316557	-5.66291	-1.36628	Inh
-0.129767	4.49165	-1.38349	0.172128	0.31699	-5.90897	-1.3654	Inh
-0.195205	3.29367	-1.38388	0.172149	0.31699	-5.59034	-1.36533	Inh
0.144356	4.29389	1.38665	0.172166	0.31699	-5.83987	1.36528	Inh
0.0838065	6.39529	1.38246	0.172403	0.317376	-6.33724	1.36452	Inh
-0.126091	5.24044	-1.38406	0.17246	0.31743	-6.12166	-1.36434	Inh
-0.131183	4.58727	-1.38223	0.172541	0.31752	-5.98039	-1.36408	Inh
-0.171715	3.57377	-1.38349	0.17259	0.31752	-5.68796	-1.36393	Inh
-0.0843629	6.47217	-1.38307	0.172591	0.31752	-6.35639	-1.36393	Inh
-0.109371	5.22506	-1.38515	0.172679	0.317606	-6.09517	-1.36365	Inh
-0.0911268	6.32488	-1.38533	0.172692	0.317606	-6.32484	-1.36361	Inh
0.0894531	6.73519	1.38204	0.172732	0.317629	-6.38001	1.36348	Inh
-0.202292	3.17769	-1.38449	0.172774	0.317656	-5.66184	-1.36334	Inh
0.119723	5.10822	1.38238	0.17283	0.317657	-6.05248	1.36317	Inh
0.125767	5.42575	1.3832	0.172833	0.317657	-6.11695	1.36316	Inh
0.135939	4.34702	1.37803	0.172877	0.317657	-5.92597	1.36302	Inh
-0.279203	3.1849	-1.38549	0.172883	0.317657	-5.51802	-1.363	Inh
0.0843578	6.68373	1.38258	0.17308	0.31789	-6.36918	1.36237	Inh
0.164325	4.4642	1.38234	0.17309	0.31789	-5.83745	1.36234	Inh
-0.1706	3.43611	-1.37733	0.173092	0.31789	-5.65233	-1.36234	Inh
-0.100816	5.45398	-1.38134	0.173198	0.318025	-6.15425	-1.362	Inh
0.0758322	8.09819	1.38258	0.17322	0.318025	-6.55187	1.36193	Inh
0.0903681	5.70929	1.38396	0.17352	0.318526	-6.18896	1.36098	Inh
-0.121475	5.12621	-1.3826	0.173575	0.318576	-6.03976	-1.36081	Inh
-0.105827	5.253	-1.37572	0.173655	0.318673	-6.12377	-1.36055	Inh
0.260979	3.09047	1.37839	0.17371	0.318724	-5.54787	1.36038	Inh
-0.290718	2.85356	-1.37846	0.173861	0.31895	-5.473	-1.3599	Inh
0.201275	3.82545	1.3772	0.174047	0.319241	-5.76918	1.35932	Inh
0.155036	4.65398	1.3795	0.174098	0.319285	-5.95317	1.35915	Inh
0.104088	5.47051	1.37783	0.17414	0.319312	-6.14799	1.35902	Inh
-0.148107	4.4049	-1.37774	0.174309	0.319543	-5.92665	-1.35849	Inh
0.222235	3.27505	1.37798	0.174321	0.319543	-5.65562	1.35845	Inh
0.0781532	8.03422	1.37812	0.174348	0.319543	-6.56724	1.35836	Inh
0.136801	4.38966	1.37293	0.174448	0.319635	-5.90532	1.35805	Inh
0.104418	5.74519	1.3771	0.174454	0.319635	-6.21791	1.35803	Inh
0.21763	3.33972	1.37625	0.174516	0.319699	-5.62018	1.35784	Inh
0.0867007	10.2069	1.37807	0.174592	0.319788	-6.78777	1.3576	Inh
-0.145031	3.87051	-1.37712	0.174697	0.319929	-5.7479	-1.35727	Inh
-0.131288	4.90283	-1.37184	0.174856	0.320172	-6.03237	-1.35676	Inh
0.176446	4.41656	1.37618	0.175005	0.320365	-5.89237	1.3563	Inh
0.161158	4.17429	1.37403	0.175039	0.320365	-5.84109	1.35619	Inh
-0.106661	5.85632	-1.3769	0.175044	0.320365	-6.24731	-1.35617	Inh
-0.142002	3.7427	-1.37263	0.175276	0.320739	-5.75176	-1.35544	Inh
-0.145041	4.6727	-1.36961	0.17548	0.321029	-6.01691	-1.3548	Inh
-0.174955	3.79213	-1.37347	0.17549	0.321029	-5.71533	-1.35477	Inh
-0.0939612	5.9751	-1.37614	0.175543	0.321075	-6.25851	-1.35461	Inh
0.0821822	6.08392	1.37307	0.175932	0.321736	-6.26935	1.35339	Inh
-0.10896	5.48498	-1.37055	0.176049	0.3219	-6.19575	-1.35302	Inh
-0.0965545	5.63015	-1.36944	0.176358	0.322414	-6.22972	-1.35205	Inh
0.142015	4.64778	1.36627	0.176587	0.322783	-5.97177	1.35134	Inh
-0.0981091	6.42809	-1.37123	0.17679	0.323102	-6.36664	-1.35071	Inh
0.077793	5.80578	1.36959	0.176912	0.323275	-6.24415	1.35032	Inh
-0.0986488	5.04331	-1.36939	0.177144	0.323649	-6.04526	-1.3496	Inh
-0.0675673	7.73983	-1.36955	0.177178	0.32366	-6.54397	-1.34949	Inh
-0.0882603	6.73809	-1.36878	0.177254	0.323749	-6.40483	-1.34926	Inh
-0.0918799	5.57627	-1.36777	0.177324	0.323825	-6.21359	-1.34904	Inh
0.0967162	5.32403	1.36695	0.177397	0.323908	-6.15259	1.34881	Inh
0.123683	4.88597	1.36837	0.177434	0.323925	-6.0471	1.3487	Inh
0.223087	3.31932	1.36244	0.177789	0.324522	-5.66543	1.34759	Inh
-0.152039	4.78755	-1.36132	0.17814	0.325111	-6.01946	-1.3465	Inh
0.0903841	6.41036	1.36578	0.178233	0.32523	-6.34157	1.34621	Inh
0.166161	3.74119	1.36625	0.178376	0.325439	-5.76797	1.34577	Inh
0.0777013	6.6524	1.36506	0.178609	0.325813	-6.40415	1.34505	Inh
0.158851	4.1312	1.36344	0.178668	0.325871	-5.88145	1.34487	Inh
0.122055	4.84845	1.36333	0.178853	0.326109	-6.06774	1.3443	Inh
-0.100822	6.29468	-1.36358	0.178855	0.326109	-6.34411	-1.34429	Inh
0.0928372	5.75687	1.36104	0.178914	0.326166	-6.25367	1.34411	Inh
-0.0858449	5.7071	-1.36301	0.179127	0.326503	-6.2314	-1.34345	Inh
0.0833598	7.51765	1.36178	0.179367	0.326889	-6.51361	1.34271	Inh
0.1488	4.54519	1.36033	0.179497	0.327073	-5.97869	1.34231	Inh
-0.0886856	6.25837	-1.36224	0.179524	0.327073	-6.34106	-1.34222	Inh
-0.079212	6.50686	-1.36216	0.179645	0.327213	-6.38069	-1.34185	Inh
0.132113	3.92642	1.36055	0.179657	0.327213	-5.82561	1.34181	Inh
0.143073	4.13798	1.36065	0.179689	0.327221	-5.87409	1.34171	Inh
0.0847217	6.5346	1.3558	0.179882	0.327521	-6.39408	1.34112	Inh
-0.0657848	8.11724	-1.36074	0.179991	0.327669	-6.60673	-1.34078	Inh
-0.186485	3.18549	-1.36039	0.180179	0.327958	-5.70462	-1.34021	Inh
-0.194433	3.34462	-1.35669	0.180559	0.32849	-5.65069	-1.33904	Inh
-0.112862	5.08455	-1.35595	0.180607	0.32849	-6.11051	-1.33889	Inh
-0.0896945	6.38713	-1.35713	0.180609	0.32849	-6.37446	-1.33888	Inh
0.203973	3.16478	1.35344	0.180631	0.32849	-5.60862	1.33882	Inh
-0.154083	3.94196	-1.35832	0.180645	0.32849	-5.78673	-1.33877	Inh
-0.0841443	6.08059	-1.35663	0.180677	0.32849	-6.31553	-1.33867	Inh
0.199641	3.53332	1.35727	0.180678	0.32849	-5.73561	1.33867	Inh
-0.065773	6.81652	-1.35825	0.180696	0.32849	-6.43565	-1.33861	Inh
0.101698	5.82568	1.3562	0.180879	0.328736	-6.25975	1.33806	Inh
-0.0925992	6.07855	-1.35785	0.180897	0.328736	-6.26962	-1.338	Inh
0.135787	4.45795	1.35843	0.180916	0.328736	-5.93116	1.33794	Inh
-0.0987727	5.6156	-1.35633	0.180962	0.328767	-6.21507	-1.3378	Inh
-0.113794	5.19217	-1.3555	0.181114	0.328993	-6.14007	-1.33733	Inh
0.181437	3.62639	1.35823	0.181208	0.329113	-5.70602	1.33704	Inh
0.162763	4.17199	1.35554	0.181237	0.329114	-5.87076	1.33695	Inh
0.193664	3.21667	1.3562	0.181273	0.329127	-5.61418	1.33685	Inh
0.131326	5.1836	1.35608	0.181309	0.329142	-6.13458	1.33674	Inh
-0.103356	5.14654	-1.35464	0.181442	0.329332	-6.13065	-1.33633	Inh
-0.301387	2.85682	-1.35437	0.181806	0.329942	-5.47659	-1.33521	Inh
-0.127616	4.95594	-1.35393	0.181835	0.329942	-6.06628	-1.33513	Inh
0.129155	4.68651	1.35471	0.182064	0.33021	-6.02102	1.33443	Inh
0.11896	4.87582	1.35418	0.182066	0.33021	-6.11973	1.33442	Inh
0.19344	3.07379	1.35307	0.182068	0.33021	-5.5933	1.33442	Inh
0.0850078	6.58453	1.35427	0.182127	0.330267	-6.40703	1.33423	Inh
0.0784864	6.29075	1.35045	0.182515	0.330919	-6.36587	1.33305	Inh
-0.0822075	10.8518	-1.35219	0.182779	0.331346	-6.87201	-1.33225	Inh
0.189645	4.14184	1.34638	0.182814	0.331358	-5.87447	1.33214	Inh
-0.131702	4.21282	-1.35076	0.182957	0.331565	-5.8644	-1.33171	Inh
-0.089205	6.6994	-1.34949	0.183006	0.331565	-6.42576	-1.33156	Inh
-0.0869308	6.44327	-1.34927	0.183014	0.331565	-6.3859	-1.33153	Inh
-0.144539	3.79039	-1.34848	0.183109	0.331686	-5.81461	-1.33124	Inh
-0.0992697	5.0009	-1.3491	0.18322	0.331836	-6.12942	-1.3309	Inh
0.0715292	6.67146	1.35165	0.183447	0.33207	-6.42635	1.33022	Inh
0.0613811	7.24948	1.3513	0.183454	0.33207	-6.50565	1.33019	Inh
0.0686185	6.71186	1.3481	0.183458	0.33207	-6.43054	1.33018	Inh
-0.0857889	5.92054	-1.3482	0.183463	0.33207	-6.30299	-1.33017	Inh
-0.102413	5.46606	-1.34654	0.183591	0.332249	-6.2387	-1.32978	Inh
-0.0981666	6.52217	-1.34798	0.18383	0.332598	-6.39172	-1.32906	Inh
0.217905	3.13835	1.34319	0.183841	0.332598	-5.61841	1.32902	Inh
0.16516	3.71907	1.34754	0.183914	0.33264	-5.78426	1.3288	Inh
-0.0794536	5.63659	-1.35011	0.183926	0.33264	-6.22115	-1.32876	Inh
0.108007	5.49867	1.34722	0.18395	0.33264	-6.2095	1.32869	Inh
-0.232711	3.48314	-1.34848	0.183993	0.332667	-5.71552	-1.32856	Inh
-0.192179	3.71048	-1.34663	0.184148	0.332896	-5.7122	-1.32809	Inh
-0.115672	4.49258	-1.34265	0.184599	0.333658	-5.99576	-1.32673	Inh
0.128746	4.82267	1.34322	0.184802	0.33391	-6.0512	1.32611	Inh
0.164877	3.90535	1.34365	0.184842	0.33391	-5.84819	1.32599	Inh
0.14311	4.15344	1.34333	0.184846	0.33391	-5.89015	1.32598	Inh
0.190269	3.71215	1.34247	0.184876	0.33391	-5.73333	1.32589	Inh
0.211369	3.30152	1.34563	0.184882	0.33391	-5.66862	1.32587	Inh
-0.112526	5.69075	-1.34338	0.185045	0.334153	-6.26931	-1.32538	Inh
-0.055832	8.19229	-1.34475	0.185126	0.334225	-6.62704	-1.32514	Inh
-0.257674	3.22389	-1.34458	0.185164	0.334225	-5.61428	-1.32502	Inh
0.0831597	6.51557	1.34424	0.185171	0.334225	-6.40346	1.325	Inh
-0.0974093	7.57465	-1.34349	0.185402	0.334591	-6.57536	-1.3243	Inh
-0.0964514	5.37746	-1.34136	0.185468	0.334658	-6.21608	-1.32411	Inh
0.103433	4.74087	1.34267	0.18561	0.334863	-6.04646	1.32368	Inh
-0.225815	3.57551	-1.34193	0.18569	0.334955	-5.74056	-1.32344	Inh
0.0952491	5.4951	1.34114	0.185888	0.335261	-6.21805	1.32284	Inh
0.0934996	6.31797	1.33948	0.186133	0.33565	-6.36392	1.32211	Inh
-0.091777	6.13254	-1.34068	0.186201	0.33572	-6.32018	-1.3219	Inh
-0.255253	3.28675	-1.33972	0.186623	0.336429	-5.78316	-1.32064	Inh
-0.249519	3.76228	-1.33837	0.186712	0.336538	-5.76584	-1.32037	Inh
-0.193788	5.04704	-1.33916	0.186791	0.336586	-6.16613	-1.32013	Inh
-0.0758798	6.61816	-1.33856	0.186816	0.336586	-6.42424	-1.32006	Inh
0.289223	2.71562	1.33942	0.186825	0.336586	-5.54379	1.32003	Inh
-0.0732622	10.5371	-1.33851	0.187113	0.337052	-6.87026	-1.31917	Inh
-0.140171	4.68146	-1.33746	0.187226	0.337204	-6.03718	-1.31883	Inh
0.0856215	6.12881	1.33817	0.187356	0.337386	-6.33053	1.31844	Inh
-0.112198	4.916	-1.33602	0.187395	0.337403	-6.08625	-1.31833	Inh
0.126393	4.12346	1.33635	0.187448	0.337422	-5.9626	1.31817	Inh
0.125247	5.35902	1.33731	0.187497	0.337422	-6.25166	1.31802	Inh
-0.105591	5.75244	-1.33681	0.187504	0.337422	-6.30067	-1.318	Inh
-0.145339	4.20066	-1.33593	0.187521	0.337422	-5.8992	-1.31795	Inh
0.0979453	5.36106	1.33526	0.187658	0.337616	-6.20418	1.31754	Inh
-0.0902231	8.554	-1.33782	0.187768	0.337762	-6.6841	-1.31721	Inh
-0.136047	3.76931	-1.33519	0.187839	0.337788	-5.77475	-1.317	Inh
0.0798817	7.2457	1.33627	0.187868	0.337788	-6.51418	1.31691	Inh
-0.0609255	8.05363	-1.33664	0.187869	0.337788	-6.63719	-1.31691	Inh
0.137726	4.15237	1.33461	0.187948	0.337843	-5.88734	1.31667	Inh
0.113397	5.36617	1.33351	0.187958	0.337843	-6.22154	1.31664	Inh
-0.096092	6.39225	-1.33441	0.188069	0.337991	-6.3897	-1.31631	Inh
-0.128594	4.85441	-1.33256	0.188192	0.33816	-6.08249	-1.31595	Inh
0.0797954	5.99959	1.33569	0.188314	0.338263	-6.31777	1.31558	Inh
-0.177865	3.18592	-1.3355	0.188322	0.338263	-5.68015	-1.31556	Inh
-0.12444	4.5419	-1.333	0.188337	0.338263	-5.99687	-1.31552	Inh
0.0756456	7.08221	1.33403	0.188514	0.338529	-6.51991	1.31499	Inh
-0.111592	5.05602	-1.33186	0.188777	0.338949	-6.11542	-1.31421	Inh
-0.107171	4.69772	-1.33286	0.188941	0.339192	-6.07212	-1.31372	Inh
-0.072506	6.56149	-1.33135	0.189123	0.33943	-6.44478	-1.31318	Inh
-0.121438	4.84352	-1.32991	0.18915	0.33943	-6.08039	-1.3131	Inh
-0.201212	3.58432	-1.32705	0.189161	0.33943	-5.72072	-1.31306	Inh
-0.116182	4.96057	-1.32675	0.189257	0.339549	-6.15093	-1.31278	Inh
0.097445	4.74945	1.32831	0.189611	0.340132	-6.04815	1.31173	Inh
0.211643	3.049	1.32907	0.189933	0.340657	-5.65342	1.31078	Inh
-0.116345	4.71807	-1.32813	0.189966	0.340664	-6.05528	-1.31068	Inh
0.115129	5.53375	1.3296	0.190067	0.340792	-6.26013	1.31038	Inh
-0.203579	3.0982	-1.32392	0.190192	0.340964	-5.64642	-1.31001	Inh
0.180634	3.54926	1.32713	0.19048	0.341388	-5.72446	1.30916	Inh
-0.15637	3.5233	-1.32759	0.190494	0.341388	-5.79518	-1.30912	Inh
-0.151333	4.41561	-1.32806	0.190517	0.341388	-5.96987	-1.30905	Inh
0.242487	3.53021	1.32809	0.190816	0.341806	-5.69163	1.30817	Inh
-0.073235	7.12019	-1.32795	0.190843	0.341806	-6.53817	-1.30809	Inh
0.082347	6.18981	1.32634	0.190846	0.341806	-6.36279	1.30808	Inh
-0.103329	5.22794	-1.32501	0.19087	0.341806	-6.19474	-1.30801	Inh
-0.0858965	6.2817	-1.3245	0.190896	0.341806	-6.39407	-1.30793	Inh
0.108783	5.6811	1.32538	0.19104	0.342011	-6.2662	1.30751	Inh
-0.11853	5.16081	-1.32562	0.191145	0.342147	-6.17887	-1.3072	Inh
-0.111884	4.97277	-1.32093	0.191179	0.342154	-6.11561	-1.3071	Inh
-0.144207	3.82909	-1.32054	0.191313	0.342312	-5.82763	-1.3067	Inh
-0.0998324	5.05459	-1.32367	0.191334	0.342312	-6.12158	-1.30664	Inh
-0.0914377	5.57665	-1.32412	0.191355	0.342312	-6.26892	-1.30658	Inh
-0.112094	6.37902	-1.32471	0.1915	0.342519	-6.42945	-1.30615	Inh
0.0716956	6.56498	1.32408	0.191567	0.342586	-6.44141	1.30596	Inh
-0.211646	3.89392	-1.32588	0.19176	0.342878	-5.91585	-1.30539	Inh
0.153227	4.60337	1.3229	0.191886	0.342948	-6.1063	1.30502	Inh
0.0938409	5.25889	1.32319	0.191886	0.342948	-6.21691	1.30502	Inh
0.138222	4.13175	1.32399	0.191887	0.342948	-5.93075	1.30502	Inh
0.11227	5.15207	1.32092	0.192101	0.343277	-6.14859	1.30439	Inh
-0.128401	4.63404	-1.32196	0.192621	0.344154	-6.0244	-1.30286	Inh
-0.132773	4.53115	-1.3191	0.192667	0.344183	-5.99812	-1.30273	Inh
-0.0793032	6.35227	-1.32045	0.192757	0.344292	-6.3878	-1.30247	Inh
0.0902007	8.28775	1.3217	0.19288	0.344457	-6.64943	1.30211	Inh
0.165763	3.59663	1.32151	0.192958	0.344545	-5.78201	1.30188	Inh
0.201886	3.58633	1.31494	0.193174	0.344877	-5.72632	1.30125	Inh
0.151159	4.32437	1.3147	0.193248	0.344957	-5.93957	1.30103	Inh
0.167021	3.83704	1.32189	0.193371	0.34512	-5.81781	1.30067	Inh
-0.135953	4.30263	-1.32187	0.193401	0.34512	-5.9303	-1.30058	Inh
-0.145428	3.90593	-1.31398	0.193431	0.34512	-5.84626	-1.3005	Inh
-0.187196	3.54088	-1.31682	0.193474	0.34512	-5.74634	-1.30037	Inh
0.0758294	6.7507	1.32095	0.193487	0.34512	-6.48417	1.30033	Inh
-0.232736	3.17121	-1.3193	0.19356	0.345196	-5.73662	-1.30012	Inh
0.117665	8.46917	1.3187	0.193611	0.345235	-6.68241	1.29997	Inh
-0.125374	4.85241	-1.31709	0.193665	0.345278	-6.0844	-1.29981	Inh
-0.145295	4.45048	-1.31311	0.193723	0.345328	-6.02637	-1.29965	Inh
0.159189	7.08222	1.3171	0.193845	0.345453	-6.51572	1.29929	Inh
-0.183794	3.52852	-1.31816	0.193865	0.345453	-5.75972	-1.29923	Inh
0.125761	4.34221	1.31711	0.193882	0.345453	-5.95699	1.29918	Inh
0.169469	4.46847	1.31787	0.193963	0.345515	-6.06369	1.29894	Inh
0.211416	3.35532	1.31255	0.193976	0.345515	-5.71509	1.29891	Inh
-0.165231	4.09613	-1.31719	0.194015	0.345532	-5.87526	-1.29879	Inh
-0.11007	5.53943	-1.31594	0.194194	0.345797	-6.22695	-1.29827	Inh
0.15185	4.14724	1.31594	0.194269	0.345878	-5.90511	1.29805	Inh
-0.0926679	5.25791	-1.31325	0.194588	0.346393	-6.20879	-1.29713	Inh
0.134272	4.11653	1.3104	0.194632	0.346419	-5.92855	1.297	Inh
0.262801	3.27935	1.31456	0.194852	0.346757	-5.80809	1.29636	Inh
-0.16237	3.84797	-1.31398	0.194933	0.346849	-5.87219	-1.29612	Inh
-0.430554	2.58092	-1.3135	0.194995	0.346906	-5.8693	-1.29594	Inh
0.0928706	6.63945	1.31354	0.19504	0.346934	-6.45579	1.29581	Inh
-0.186533	3.55839	-1.31294	0.195231	0.347219	-5.78227	-1.29526	Inh
-0.08735	5.64147	-1.30856	0.195318	0.347321	-6.31231	-1.29501	Inh
-0.0513046	8.50244	-1.31151	0.195717	0.34796	-6.72471	-1.29385	Inh
0.185579	3.24428	1.30988	0.195737	0.34796	-5.65987	1.29379	Inh
-0.147902	4.29524	-1.30641	0.196039	0.348422	-6.01193	-1.29292	Inh
0.126916	4.65901	1.30835	0.196057	0.348422	-6.0918	1.29287	Inh
-0.17305	3.93214	-1.31107	0.19622	0.34866	-5.84995	-1.2924	Inh
0.117245	4.3073	1.30917	0.196256	0.348671	-5.99022	1.29229	Inh
-0.209812	3.85968	-1.3101	0.196421	0.348911	-5.84461	-1.29181	Inh
-0.137223	4.4957	-1.30498	0.196458	0.348922	-6.01856	-1.29171	Inh
0.0766332	6.60082	1.31062	0.196695	0.349276	-6.45827	1.29103	Inh
0.123105	4.66413	1.30835	0.196717	0.349276	-6.0494	1.29096	Inh
-0.164739	3.31114	-1.30724	0.196765	0.349304	-5.70748	-1.29082	Inh
-0.162023	3.15986	-1.30926	0.196792	0.349304	-5.66084	-1.29074	Inh
-0.138389	4.20243	-1.3066	0.196913	0.349464	-5.94588	-1.2904	Inh
0.11638	4.18053	1.30682	0.197234	0.349981	-5.96385	1.28947	Inh
0.208077	3.09474	1.30692	0.197419	0.350256	-5.59696	1.28894	Inh
0.256733	2.94169	1.30574	0.197538	0.350366	-5.66329	1.2886	Inh
-0.0973055	5.80103	-1.30506	0.197541	0.350366	-6.34769	-1.28859	Inh
0.096691	5.50733	1.30569	0.197618	0.350449	-6.28371	1.28837	Inh
-0.0616189	7.46612	-1.3049	0.19792	0.35093	-6.58994	-1.2875	Inh
-0.0815835	6.18311	-1.30559	0.198002	0.351024	-6.39561	-1.28726	Inh
-0.105072	4.65285	-1.30231	0.198111	0.351051	-6.15131	-1.28695	Inh
0.0883911	5.78805	1.30504	0.198138	0.351051	-6.34413	1.28688	Inh
0.08483	5.87311	1.3036	0.19817	0.351051	-6.35215	1.28678	Inh
0.108729	4.60191	1.30305	0.198174	0.351051	-6.0671	1.28677	Inh
-0.0997353	5.2823	-1.30294	0.198182	0.351051	-6.19213	-1.28675	Inh
-0.0785224	6.07531	-1.3047	0.198228	0.351051	-6.36827	-1.28662	Inh
0.123223	4.26991	1.30419	0.198283	0.351051	-6.02214	1.28646	Inh
0.164786	3.29018	1.30273	0.198284	0.351051	-5.73921	1.28646	Inh
0.134029	3.93272	1.30094	0.1983	0.351051	-5.84251	1.28641	Inh
-0.157458	4.47063	-1.30395	0.198319	0.351051	-6.0365	-1.28636	Inh
0.133776	4.02527	1.30205	0.198354	0.351059	-5.88938	1.28625	Inh
0.109074	5.56336	1.29923	0.198483	0.351235	-6.27728	1.28588	Inh
-0.115534	4.6992	-1.30337	0.198554	0.351306	-6.07456	-1.28568	Inh
0.145886	3.87308	1.30243	0.198724	0.351529	-5.87349	1.2852	Inh
0.0702593	7.18331	1.30279	0.19874	0.351529	-6.54958	1.28515	Inh
-0.0619525	7.23374	-1.30123	0.198907	0.351751	-6.57065	-1.28467	Inh
0.0881903	6.25095	1.29792	0.198926	0.351751	-6.43053	1.28462	Inh
-0.0681567	7.37245	-1.30279	0.19899	0.351809	-6.5695	-1.28443	Inh
-0.14862	4.46354	-1.30141	0.19904	0.351809	-5.99682	-1.28429	Inh
0.13276	4.3631	1.30164	0.199049	0.351809	-5.95076	1.28426	Inh
0.0793729	6.34533	1.30158	0.199121	0.351882	-6.474	1.28406	Inh
0.158384	3.98642	1.29939	0.199197	0.351963	-5.89111	1.28384	Inh
-0.162303	3.43606	-1.3018	0.199653	0.352715	-5.78954	-1.28254	Inh
-0.17564	3.6525	-1.29533	0.199748	0.352771	-5.77532	-1.28227	Inh
-0.139371	4.14522	-1.29547	0.199766	0.352771	-5.96384	-1.28222	Inh
0.227577	2.83529	1.29966	0.199775	0.352771	-5.69523	1.28219	Inh
-0.146237	3.90284	-1.29751	0.199851	0.352851	-5.87147	-1.28198	Inh
0.109059	5.52954	1.29941	0.200004	0.353068	-6.25465	1.28154	Inh
-0.140368	3.92434	-1.29449	0.200105	0.353142	-5.93541	-1.28125	Inh
-0.186138	3.52231	-1.29765	0.20014	0.353142	-5.75942	-1.28115	Inh
0.163042	3.65234	1.29713	0.200143	0.353142	-5.86371	1.28115	Inh
-0.0631436	8.21193	-1.29904	0.200167	0.353142	-6.69812	-1.28108	Inh
-0.172537	3.60284	-1.29947	0.200247	0.353229	-5.79386	-1.28085	Inh
0.103145	4.88897	1.29809	0.200415	0.353471	-6.16798	1.28037	Inh
0.102896	7.24651	1.30055	0.200502	0.353572	-6.5614	1.28012	Inh
0.221006	3.18581	1.29932	0.200555	0.353612	-5.68585	1.27997	Inh
-0.0919391	5.88718	-1.2972	0.200603	0.35364	-6.35839	-1.27984	Inh
-0.211655	3.08679	-1.29676	0.200632	0.35364	-5.6669	-1.27975	Inh
0.172647	3.89424	1.29651	0.200663	0.353642	-5.86683	1.27966	Inh
0.11785	4.47149	1.29705	0.200864	0.353936	-6.02927	1.27909	Inh
-0.154309	5.29857	-1.29703	0.200918	0.353936	-6.18836	-1.27894	Inh
-0.363052	3.43925	-1.29503	0.200921	0.353936	-5.84522	-1.27893	Inh
0.144674	3.94013	1.29416	0.201096	0.354151	-5.88795	1.27844	Inh
0.0745897	7.95265	1.29549	0.201104	0.354151	-6.66073	1.27841	Inh
0.189971	3.51862	1.29501	0.201199	0.354265	-5.76261	1.27814	Inh
0.143739	3.36254	1.29431	0.20181	0.35527	-5.75346	1.27641	Inh
-0.162477	3.74074	-1.28941	0.201852	0.35527	-5.82019	-1.27629	Inh
-0.269589	3.38853	-1.294	0.201862	0.35527	-5.93502	-1.27627	Inh
0.143974	4.09162	1.29176	0.202144	0.355713	-5.92548	1.27547	Inh
-0.152176	5.74896	-1.29529	0.202204	0.355765	-6.3984	-1.2753	Inh
0.091227	5.4697	1.29205	0.202288	0.355831	-6.26511	1.27506	Inh
0.143655	3.95763	1.28809	0.202302	0.355831	-5.88601	1.27502	Inh
-0.121454	4.66489	-1.29381	0.202352	0.355865	-6.1197	-1.27488	Inh
0.136868	4.42782	1.2926	0.202593	0.356235	-5.97895	1.2742	Inh
-0.115076	5.01222	-1.2917	0.202691	0.356353	-6.12977	-1.27392	Inh
-0.100048	4.90844	-1.28938	0.202785	0.356464	-6.15435	-1.27366	Inh
0.0880394	6.519	1.28978	0.203019	0.356822	-6.4746	1.273	Inh
-0.181685	3.40039	-1.29408	0.203074	0.356866	-5.75409	-1.27284	Inh
0.188423	3.22101	1.28943	0.203256	0.357131	-5.71995	1.27233	Inh
-0.0972899	5.20576	-1.28918	0.203571	0.357631	-6.21252	-1.27144	Inh
0.135077	3.69414	1.2889	0.203793	0.357958	-5.847	1.27082	Inh
0.0619745	7.39706	1.28956	0.203823	0.357958	-6.61021	1.27073	Inh
-0.104122	5.35068	-1.28345	0.20385	0.357958	-6.25322	-1.27066	Inh
0.172069	4.06234	1.28331	0.20396	0.358098	-5.93955	1.27035	Inh
-0.114103	4.38239	-1.2874	0.204151	0.358379	-6.0512	-1.26981	Inh
-0.198194	3.14999	-1.28672	0.204368	0.358707	-5.68731	-1.2692	Inh
-0.107063	6.82374	-1.28567	0.204536	0.358916	-6.52875	-1.26874	Inh
-0.138483	4.75252	-1.2875	0.204549	0.358916	-6.15932	-1.2687	Inh
-0.228367	2.83213	-1.28543	0.204665	0.359065	-5.60516	-1.26837	Inh
0.0818154	6.6759	1.28484	0.204748	0.359157	-6.50269	1.26814	Inh
-0.147453	4.66746	-1.2852	0.204826	0.359191	-6.05493	-1.26792	Inh
0.0630442	7.82644	1.28553	0.204845	0.359191	-6.66053	1.26787	Inh
-0.116371	8.01828	-1.28689	0.204881	0.359191	-6.67921	-1.26777	Inh
0.124981	4.78109	1.28415	0.204891	0.359191	-6.10982	1.26774	Inh
0.127131	4.32115	1.2848	0.204983	0.359298	-6.02952	1.26748	Inh
-0.103119	6.4622	-1.28444	0.205207	0.359638	-6.47812	-1.26685	Inh
0.0952516	5.21263	1.27961	0.205258	0.359673	-6.22395	1.26671	Inh
0.15668	3.63205	1.28473	0.205445	0.359946	-5.94224	1.26619	Inh
0.170174	3.60869	1.28179	0.205619	0.360196	-5.86195	1.26571	Inh
0.148639	3.8133	1.28297	0.205709	0.360273	-5.86976	1.26545	Inh
0.253092	3.17276	1.28231	0.205724	0.360273	-5.65226	1.26541	Inh
-0.101085	5.39349	-1.28058	0.205796	0.360344	-6.2514	-1.26521	Inh
0.101403	5.14023	1.28188	0.205963	0.360581	-6.19991	1.26475	Inh
-0.10607	5.58657	-1.27995	0.206077	0.360721	-6.34891	-1.26443	Inh
0.0669523	6.68159	1.28187	0.206153	0.360721	-6.51039	1.26422	Inh
-0.132145	3.93016	-1.27703	0.206162	0.360721	-5.93291	-1.26419	Inh
-0.131718	4.87204	-1.28113	0.206166	0.360721	-6.1327	-1.26418	Inh
0.0654546	6.92007	1.28101	0.206329	0.360952	-6.55846	1.26372	Inh
-0.159299	3.55347	-1.27881	0.206536	0.361261	-5.77868	-1.26315	Inh
0.146157	4.25676	1.27887	0.206745	0.361533	-6.00279	1.26257	Inh
-0.133328	3.73064	-1.27975	0.206754	0.361533	-5.87528	-1.26254	Inh
0.118715	4.28359	1.2792	0.206826	0.361604	-5.99701	1.26234	Inh
-0.119946	4.44777	-1.27679	0.206887	0.361657	-6.05994	-1.26217	Inh
-0.0627548	10.1793	-1.27927	0.206953	0.361718	-6.92049	-1.26199	Inh
0.159083	3.81309	1.27802	0.207134	0.361979	-5.86278	1.26149	Inh
-0.108343	6.60746	-1.27869	0.207238	0.362106	-6.49993	-1.2612	Inh
0.111536	5.5309	1.2769	0.207343	0.362236	-6.28898	1.2609	Inh
-0.08356	5.54492	-1.27623	0.207536	0.362506	-6.32341	-1.26037	Inh
0.0555857	8.15633	1.27912	0.20756	0.362506	-6.72447	1.2603	Inh
-0.134472	5.33455	-1.27661	0.20767	0.362644	-6.2359	-1.26	Inh
0.0821818	5.65504	1.27581	0.207755	0.362738	-6.32805	1.25976	Inh
-0.109384	4.89677	-1.27791	0.207868	0.362852	-6.1717	-1.25945	Inh
0.0978202	5.80802	1.2752	0.207882	0.362852	-6.36521	1.25941	Inh
-0.0949929	5.55765	-1.27414	0.208238	0.363419	-6.32966	-1.25842	Inh
-0.178564	3.11546	-1.27386	0.208326	0.363499	-5.70027	-1.25818	Inh
-0.172922	3.73952	-1.27325	0.208346	0.363499	-5.84619	-1.25813	Inh
0.124726	4.71529	1.27615	0.208534	0.363772	-6.12305	1.25761	Inh
-0.232577	3.04101	-1.27409	0.208657	0.363932	-5.63509	-1.25727	Inh
0.188101	4.32299	1.2733	0.208767	0.364068	-6.04681	1.25696	Inh
-0.207981	6.35697	-1.2729	0.209076	0.364553	-6.50113	-1.25611	Inh
0.107406	5.28776	1.27349	0.209129	0.364555	-6.26422	1.25596	Inh
-0.106253	5.1997	-1.27156	0.20914	0.364555	-6.21971	-1.25593	Inh
0.154499	4.02216	1.27295	0.209306	0.364778	-5.98182	1.25547	Inh
0.124665	5.36896	1.27341	0.20933	0.364778	-6.3126	1.25541	Inh
-0.146942	4.6473	-1.27166	0.209589	0.365175	-6.10492	-1.2547	Inh
-0.0882964	6.12816	-1.27094	0.209672	0.365264	-6.40779	-1.25447	Inh
0.221537	2.94667	1.27079	0.2099	0.365607	-5.65239	1.25384	Inh
-0.101384	5.46932	-1.26962	0.209964	0.365628	-6.2845	-1.25367	Inh
0.111596	4.45035	1.27118	0.209975	0.365628	-6.25706	1.25363	Inh
-0.126844	5.04066	-1.26927	0.210025	0.365661	-6.22895	-1.2535	Inh
0.106636	6.69267	1.27066	0.210076	0.365695	-6.51546	1.25336	Inh
0.0514421	8.14142	1.26994	0.210151	0.365771	-6.71049	1.25315	Inh
0.0886378	5.95007	1.26964	0.210195	0.365793	-6.40762	1.25303	Inh
-0.171195	3.33019	-1.26873	0.210245	0.365825	-5.75909	-1.25289	Inh
-0.1729	3.99075	-1.27013	0.210286	0.365841	-5.9088	-1.25278	Inh
-0.069163	6.91225	-1.26872	0.210352	0.365901	-6.56752	-1.2526	Inh
-0.107918	5.37786	-1.26747	0.210403	0.365937	-6.2926	-1.25246	Inh
-0.111438	4.88956	-1.27003	0.210503	0.366056	-6.17554	-1.25218	Inh
-0.116945	4.43221	-1.26445	0.21061	0.366188	-6.06698	-1.25189	Inh
-0.1505	3.47693	-1.2689	0.210719	0.366322	-5.81323	-1.25159	Inh
-0.107541	6.01273	-1.26799	0.210807	0.366382	-6.402	-1.25135	Inh
0.1745	3.85357	1.26741	0.210817	0.366382	-5.90262	1.25132	Inh
-0.114858	4.59279	-1.26626	0.210909	0.366487	-6.11859	-1.25107	Inh
-0.0758335	7.63493	-1.26782	0.210946	0.366497	-6.65758	-1.25097	Inh
-0.129553	4.2872	-1.26711	0.21129	0.36704	-6.03115	-1.25003	Inh
-0.0754557	5.54955	-1.26632	0.211363	0.367055	-6.3356	-1.24983	Inh
0.11939	5.42129	1.26402	0.211393	0.367055	-6.2654	1.24974	Inh
-0.0992513	4.93714	-1.26522	0.211393	0.367055	-6.17774	-1.24974	Inh
0.179745	3.80979	1.266	0.211543	0.367258	-5.95092	1.24933	Inh
-0.0629277	7.10735	-1.2665	0.211573	0.367258	-6.60157	-1.24925	Inh
0.0631308	8.25413	1.26635	0.211646	0.367286	-6.73505	1.24905	Inh
0.128502	5.15427	1.2671	0.211652	0.367286	-6.25747	1.24904	Inh
0.161994	3.64814	1.26411	0.211744	0.367391	-5.87193	1.24878	Inh
0.0782698	6.43623	1.26507	0.212148	0.368037	-6.50755	1.24768	Inh
0.0915539	6.53028	1.26411	0.212265	0.368186	-6.49746	1.24736	Inh
0.124204	4.36706	1.26537	0.212348	0.368275	-6.03409	1.24713	Inh
-0.108699	5.30939	-1.26094	0.212604	0.368633	-6.29062	-1.24644	Inh
-0.159591	3.91981	-1.2608	0.212618	0.368633	-5.93549	-1.2464	Inh
0.111356	5.39525	1.26018	0.212983	0.36921	-6.28871	1.24541	Inh
-0.116187	5.02658	-1.25963	0.213161	0.369464	-6.18951	-1.24492	Inh
0.09623	4.98484	1.26123	0.213272	0.369602	-6.20168	1.24462	Inh
-0.128543	4.4597	-1.2616	0.213318	0.369605	-5.99266	-1.24449	Inh
-0.0649422	6.38694	-1.26052	0.213367	0.369605	-6.50415	-1.24436	Inh
-0.148516	3.88197	-1.26061	0.213369	0.369605	-5.88571	-1.24436	Inh
-0.178043	3.89474	-1.25811	0.213767	0.37024	-5.92643	-1.24327	Inh
0.094956	4.93657	1.25976	0.213827	0.370287	-6.19044	1.24311	Inh
0.156906	3.88146	1.25946	0.213859	0.370289	-5.9065	1.24302	Inh
0.14618	4.2192	1.25949	0.214028	0.370526	-6.02629	1.24257	Inh
-0.161874	3.86078	-1.25443	0.214205	0.370778	-5.90654	-1.24209	Inh
-0.168208	3.96531	-1.25627	0.214288	0.370867	-5.98252	-1.24186	Inh
0.147639	4.67053	1.25793	0.21434	0.3709	-6.14294	1.24172	Inh
0.135151	4.37629	1.25629	0.214478	0.371085	-6.05683	1.24135	Inh
-0.0864816	6.12959	-1.25636	0.214738	0.37148	-6.4453	-1.24064	Inh
-0.167866	3.71164	-1.25443	0.214966	0.371818	-5.9077	-1.24003	Inh
0.0844504	6.36474	1.25504	0.215147	0.372042	-6.48581	1.23954	Inh
-0.120202	4.48303	-1.25429	0.215184	0.372042	-6.08695	-1.23944	Inh
0.113421	4.80975	1.25493	0.215191	0.372042	-6.2081	1.23942	Inh
-0.100305	5.81397	-1.25133	0.215326	0.37222	-6.3928	-1.23905	Inh
0.102444	5.34646	1.25502	0.215421	0.372329	-6.31587	1.2388	Inh
-0.0895405	5.53488	-1.25355	0.215503	0.372415	-6.34145	-1.23858	Inh
0.0888584	5.87649	1.25864	0.215586	0.372452	-6.38852	1.23835	Inh
0.271434	4.87785	1.25498	0.215588	0.372452	-6.11931	1.23835	Inh
-0.114184	4.69111	-1.25581	0.215672	0.372542	-6.12409	-1.23812	Inh
0.0639804	7.17355	1.2549	0.215831	0.372762	-6.60772	1.23769	Inh
-0.136847	4.4879	-1.25277	0.215976	0.372957	-6.0401	-1.2373	Inh
-0.142075	5.30208	-1.25241	0.216031	0.372995	-6.24707	-1.23715	Inh
-0.137657	4.24935	-1.24938	0.217012	0.374519	-6.00279	-1.23451	Inh
-0.169661	3.37369	-1.24833	0.217018	0.374519	-5.74748	-1.2345	Inh
0.0786494	6.48141	1.25049	0.21703	0.374519	-6.52432	1.23446	Inh
-0.0691426	10.4632	-1.25096	0.21706	0.374519	-6.97499	-1.23438	Inh
-0.0849751	5.63781	-1.25348	0.217074	0.374519	-6.36117	-1.23435	Inh
-0.111808	4.63139	-1.24876	0.217215	0.374679	-6.12291	-1.23397	Inh
0.102142	6.09608	1.24916	0.217231	0.374679	-6.43879	1.23393	Inh
-0.167164	4.06212	-1.24919	0.217334	0.374801	-5.99106	-1.23365	Inh
-0.12658	4.51602	-1.2454	0.217415	0.374886	-6.08406	-1.23343	Inh
0.0998271	5.09562	1.24777	0.217487	0.374953	-6.26347	1.23324	Inh
0.183004	3.19021	1.24965	0.217574	0.374953	-5.74519	1.233	Inh
0.153477	3.5126	1.24778	0.217582	0.374953	-5.80016	1.23298	Inh
0.211298	3.65692	1.24932	0.217604	0.374953	-6.03331	1.23292	Inh
0.0821127	8.24784	1.24891	0.217615	0.374953	-6.76746	1.2329	Inh
0.148188	5.15365	1.24895	0.21765	0.374958	-6.2086	1.2328	Inh
-0.120456	4.52577	-1.2477	0.217702	0.374992	-6.10988	-1.23266	Inh
0.0447553	8.79114	1.24842	0.217769	0.375052	-6.82102	1.23248	Inh
0.112281	4.69335	1.24828	0.217933	0.375222	-6.16636	1.23204	Inh
-0.120354	4.28383	-1.24728	0.21794	0.375222	-6.02327	-1.23202	Inh
0.0684302	6.79832	1.24848	0.217979	0.375222	-6.5543	1.23192	Inh
0.180701	3.50798	1.24673	0.217997	0.375222	-5.8473	1.23187	Inh
0.113229	4.85361	1.2464	0.218031	0.375226	-6.18337	1.23178	Inh
0.113581	4.44332	1.24573	0.218197	0.375456	-6.11254	1.23134	Inh
-0.0751521	5.83869	-1.24669	0.218233	0.375462	-6.41692	-1.23124	Inh
0.0928549	5.76131	1.24566	0.218497	0.375806	-6.38736	1.23053	Inh
0.130568	3.95141	1.24489	0.218515	0.375806	-5.97122	1.23049	Inh
0.146296	4.27833	1.24252	0.218529	0.375806	-6.07947	1.23045	Inh
0.120495	4.68504	1.24547	0.218691	0.375926	-6.1266	1.23002	Inh
-0.118604	4.28692	-1.24529	0.218692	0.375926	-6.05187	-1.23001	Inh
0.0900051	6.05734	1.24657	0.218696	0.375926	-6.42497	1.23	Inh
0.141644	3.98249	1.24335	0.218784	0.375999	-5.94108	1.22977	Inh
-0.201524	2.85937	-1.24589	0.218809	0.375999	-5.70887	-1.2297	Inh
0.184562	2.97235	1.24615	0.218835	0.375999	-5.6888	1.22963	Inh
0.14661	4.1301	1.24412	0.218962	0.376161	-6.06865	1.22929	Inh
-0.117052	4.37653	-1.24422	0.219335	0.376747	-6.05611	-1.2283	Inh
0.155783	3.73355	1.24517	0.219454	0.376896	-5.87793	1.22798	Inh
0.119252	5.34303	1.24251	0.219626	0.377134	-6.33079	1.22752	Inh
-0.14907	3.96639	-1.23804	0.22018	0.37803	-5.98425	-1.22605	Inh
-0.0574689	8.98391	-1.24161	0.220341	0.378252	-6.84406	-1.22562	Inh
0.128334	4.39616	1.24065	0.220607	0.378653	-6.10286	1.22492	Inh
0.0707652	8.10431	1.24056	0.220832	0.378984	-6.75259	1.22432	Inh
0.10769	5.83737	1.24121	0.220993	0.379204	-6.42331	1.22389	Inh
-0.0634884	7.48289	-1.2396	0.221121	0.379367	-6.68002	-1.22355	Inh
-0.12486	4.11422	-1.23747	0.221268	0.37951	-6.00523	-1.22316	Inh
-0.195323	3.11986	-1.23945	0.22127	0.37951	-5.70059	-1.22316	Inh
-0.0847923	6.71644	-1.23912	0.221352	0.379547	-6.56752	-1.22294	Inh
-0.208343	3.61283	-1.24033	0.221415	0.379547	-5.89676	-1.22277	Inh
0.080543	7.00679	1.23846	0.221449	0.379547	-6.60173	1.22268	Inh
-0.106158	5.5799	-1.23896	0.221467	0.379547	-6.38054	-1.22264	Inh
-0.166806	3.33173	-1.23901	0.221469	0.379547	-5.82531	-1.22263	Inh
0.0884595	7.011	1.23904	0.221487	0.379547	-6.60156	1.22258	Inh
0.0985794	6.31483	1.23805	0.221585	0.379659	-6.51554	1.22233	Inh
-0.0605598	7.32522	-1.23901	0.221701	0.379765	-6.6687	-1.22202	Inh
0.0879269	6.3406	1.23729	0.221712	0.379765	-6.51179	1.22199	Inh
-0.105318	4.98583	-1.23711	0.221769	0.379807	-6.23973	-1.22184	Inh
0.136999	5.08077	1.2387	0.221937	0.38004	-6.21668	1.22139	Inh
-0.0807672	6.04662	-1.23542	0.222102	0.380265	-6.46532	-1.22096	Inh
-0.103004	5.15484	-1.2358	0.222244	0.380454	-6.25942	-1.22058	Inh
-0.0841561	5.5013	-1.23455	0.222399	0.380662	-6.3683	-1.22017	Inh
-0.0947205	6.18817	-1.23442	0.222569	0.380897	-6.47637	-1.21973	Inh
-0.119872	3.88163	-1.23474	0.222755	0.38116	-5.92675	-1.21924	Inh
-0.119444	4.78856	-1.23462	0.222936	0.381414	-6.18253	-1.21876	Inh
-0.135338	4.90279	-1.22963	0.223228	0.381858	-6.19366	-1.21799	Inh
0.0750658	6.54762	1.23338	0.223313	0.381947	-6.52036	1.21776	Inh
-0.14198	4.0789	-1.23334	0.223358	0.381968	-6.01554	-1.21765	Inh
-0.101738	5.89269	-1.23277	0.22352	0.382188	-6.39202	-1.21722	Inh
-0.0947211	5.60477	-1.23342	0.22357	0.382217	-6.3895	-1.21709	Inh
-0.105315	5.16902	-1.22856	0.223626	0.382257	-6.28557	-1.21694	Inh
0.128671	4.07881	1.23327	0.223694	0.382318	-6.00744	1.21676	Inh
-0.0550398	7.60127	-1.23064	0.224182	0.383096	-6.70719	-1.21548	Inh
0.174127	3.38233	1.23116	0.22428	0.383159	-5.77928	1.21523	Inh
0.150122	4.15444	1.23106	0.224285	0.383159	-5.98544	1.21521	Inh
-0.104188	7.10255	-1.2294	0.224379	0.383264	-6.64282	-1.21497	Inh
0.0951576	5.85194	1.22963	0.224477	0.383374	-6.41088	1.21471	Inh
0.123415	4.18187	1.22935	0.224548	0.38344	-6.06906	1.21452	Inh
-0.163115	3.94706	-1.22981	0.224589	0.383453	-6.01437	-1.21442	Inh
-0.134893	3.74301	-1.22953	0.224762	0.383692	-5.94888	-1.21396	Inh
0.194375	3.26664	1.22969	0.224918	0.383801	-5.81071	1.21355	Inh
-0.112511	4.28339	-1.22985	0.224934	0.383801	-6.04574	-1.21351	Inh
0.136538	4.07102	1.22518	0.224954	0.383801	-6.03699	1.21346	Inh
-0.155896	3.77343	-1.2276	0.224957	0.383801	-5.91365	-1.21345	Inh
0.079946	6.6909	1.22778	0.225211	0.384143	-6.59977	1.21279	Inh
-0.0766609	5.1196	-1.22744	0.225249	0.384143	-6.28307	-1.21269	Inh
-0.0839588	10.2009	-1.22859	0.225257	0.384143	-6.98683	-1.21267	Inh
-0.0832366	6.57139	-1.22821	0.225326	0.384206	-6.57684	-1.21249	Inh
0.0837663	5.64537	1.22775	0.225502	0.384449	-6.39036	1.21203	Inh
0.15995	4.1962	1.2268	0.225684	0.384648	-5.99867	1.21155	Inh
-0.0951119	4.76516	-1.2258	0.225685	0.384648	-6.19447	-1.21155	Inh
-0.117478	4.48425	-1.22497	0.226186	0.385446	-6.12043	-1.21024	Inh
0.142925	3.6657	1.22424	0.226259	0.385513	-5.9026	1.21005	Inh
0.0921311	5.16929	1.2254	0.226321	0.385563	-6.3178	1.20989	Inh
0.125674	4.55699	1.22259	0.226468	0.385757	-6.13663	1.20951	Inh
-0.0976085	5.03671	-1.22384	0.226761	0.386199	-6.27067	-1.20875	Inh
-0.221775	3.13451	-1.22001	0.226827	0.386256	-5.70071	-1.20857	Inh
-0.108426	4.76063	-1.22347	0.227128	0.386711	-6.18859	-1.20779	Inh
0.0720089	6.31157	1.22224	0.227306	0.386959	-6.51894	1.20733	Inh
0.0881966	5.79888	1.22256	0.227373	0.387015	-6.41442	1.20715	Inh
0.190611	3.13988	1.21846	0.227477	0.387051	-5.75122	1.20688	Inh
0.0899044	5.43167	1.22145	0.227498	0.387051	-6.38301	1.20683	Inh
0.105711	4.10666	1.22039	0.22755	0.387051	-6.01566	1.20669	Inh
0.127533	4.3449	1.222	0.227583	0.387051	-6.12746	1.20661	Inh
-0.203882	2.52736	-1.22241	0.227598	0.387051	-5.68189	-1.20657	Inh
-0.0957301	5.2337	-1.22094	0.227648	0.387051	-6.29313	-1.20644	Inh
0.118799	4.59859	1.22444	0.227658	0.387051	-6.10704	1.20641	Inh
-0.0705964	6.43414	-1.2205	0.22766	0.387051	-6.54458	-1.20641	Inh
0.153147	4.37357	1.22087	0.227743	0.387106	-6.09067	1.20619	Inh
0.191355	3.38428	1.22121	0.227758	0.387106	-5.8397	1.20615	Inh
-0.150677	4.12843	-1.2208	0.227988	0.387421	-6.03501	-1.20556	Inh
0.11931	8.80255	1.22098	0.22801	0.387421	-6.85041	1.2055	Inh
0.126436	4.67623	1.21654	0.228204	0.387694	-6.15781	1.205	Inh
-0.0890027	6.52394	-1.22052	0.228266	0.38772	-6.57182	-1.20484	Inh
-0.196547	3.79875	-1.22053	0.228286	0.38772	-5.96721	-1.20479	Inh
-0.196624	3.12561	-1.21741	0.228556	0.388068	-5.7625	-1.20409	Inh
0.125071	3.80985	1.22101	0.228573	0.388068	-5.97285	1.20404	Inh
0.0815714	5.90916	1.21841	0.228591	0.388068	-6.44679	1.204	Inh
0.116775	4.49113	1.22089	0.228716	0.388224	-6.1191	1.20367	Inh
-0.117692	4.4532	-1.21696	0.229124	0.388861	-6.10294	-1.20262	Inh
0.0803049	6.83826	1.21832	0.229258	0.38903	-6.61056	1.20227	Inh
0.113959	4.91769	1.2177	0.229389	0.389197	-6.22217	1.20193	Inh
-0.087724	5.67937	-1.21585	0.229438	0.389222	-6.42515	-1.20181	Inh
0.201365	3.27102	1.21524	0.229708	0.389553	-5.88029	1.20111	Inh
-0.112353	4.99165	-1.21617	0.229723	0.389553	-6.25212	-1.20107	Inh
-0.128288	4.08549	-1.21473	0.229733	0.389553	-6.02229	-1.20105	Inh
0.384984	2.85657	1.2162	0.229802	0.389613	-5.85724	1.20087	Inh
0.202184	3.67936	1.21422	0.229877	0.389684	-5.877	1.20067	Inh
-0.12606	8.1574	-1.21616	0.229961	0.389769	-6.78438	-1.20046	Inh
-0.138357	3.86181	-1.21362	0.23005	0.389863	-5.96302	-1.20023	Inh
0.194174	3.10306	1.21145	0.23013	0.389943	-5.77105	1.20002	Inh
0.358588	3.58789	1.21442	0.230228	0.390052	-5.84753	1.19977	Inh
-0.122422	5.11116	-1.21472	0.230379	0.390251	-6.32209	-1.19938	Inh
0.0894315	5.41158	1.21379	0.230495	0.390391	-6.36628	1.19908	Inh
-0.131085	4.14234	-1.21323	0.230702	0.390684	-6.03216	-1.19855	Inh
0.169242	3.63637	1.2141	0.230796	0.390787	-5.98432	1.19831	Inh
-0.0638253	6.74473	-1.21187	0.231214	0.391438	-6.64273	-1.19724	Inh
-0.128421	4.21906	-1.2085	0.231255	0.39145	-6.10123	-1.19713	Inh
-0.0795114	6.37597	-1.21126	0.231395	0.39163	-6.52868	-1.19677	Inh
0.0843824	5.24607	1.21235	0.231462	0.391688	-6.35378	1.1966	Inh
0.0823867	6.68266	1.20674	0.231865	0.392313	-6.60587	1.19557	Inh
-0.142417	4.01348	-1.20971	0.231908	0.392328	-5.99336	-1.19546	Inh
-0.106552	4.62251	-1.20805	0.231995	0.392418	-6.1691	-1.19524	Inh
-0.0867731	7.30771	-1.2095	0.232209	0.392723	-6.6756	-1.19469	Inh
-0.0773306	6.61243	-1.20968	0.232331	0.392871	-6.59875	-1.19438	Inh
-0.157778	3.37201	-1.20892	0.232497	0.393095	-5.84729	-1.19395	Inh
-0.0953486	5.40163	-1.20631	0.232639	0.393274	-6.36938	-1.19359	Inh
-0.119658	5.12261	-1.20709	0.23267	0.393274	-6.33203	-1.19351	Inh
-0.0975529	5.29971	-1.20806	0.232868	0.393498	-6.34154	-1.193	Inh
-0.104198	5.48679	-1.20758	0.232896	0.393498	-6.35896	-1.19293	Inh
0.11807	4.33746	1.20403	0.232904	0.393498	-6.12539	1.19291	Inh
0.130805	4.30864	1.20709	0.233062	0.393708	-6.13143	1.19251	Inh
0.161743	3.35098	1.20595	0.233107	0.393717	-5.85911	1.19239	Inh
0.131214	4.44483	1.20671	0.233135	0.393717	-6.1505	1.19232	Inh
-0.0939429	5.13186	-1.20328	0.233253	0.393859	-6.29362	-1.19202	Inh
0.171704	4.83642	1.2066	0.233327	0.393928	-6.22901	1.19183	Inh
-0.0995501	4.77597	-1.20686	0.233391	0.393978	-6.23977	-1.19167	Inh
0.164213	3.41227	1.20532	0.233718	0.394418	-5.89242	1.19084	Inh
0.0876334	5.9198	1.20453	0.233719	0.394418	-6.48214	1.19083	Inh
0.0793848	6.21668	1.20677	0.233826	0.394541	-6.52623	1.19056	Inh
0.102909	4.87747	1.20793	0.233903	0.394614	-6.24685	1.19036	Inh
-0.103395	5.31679	-1.20423	0.234005	0.394729	-6.33827	-1.1901	Inh
0.165968	4.5003	1.20498	0.234065	0.394773	-6.1173	1.18995	Inh
-0.113495	4.47857	-1.20262	0.234332	0.395124	-6.1305	-1.18927	Inh
-0.136865	3.66175	-1.20268	0.234342	0.395124	-5.91727	-1.18925	Inh
-0.208605	3.35765	-1.20402	0.234396	0.395124	-5.84734	-1.18911	Inh
0.164446	3.28623	1.20228	0.234409	0.395124	-5.88171	1.18908	Inh
-0.153584	4.24891	-1.20266	0.234593	0.395378	-6.12986	-1.18861	Inh
-0.206771	3.79961	-1.20303	0.23479	0.395625	-5.93613	-1.18811	Inh
0.0962186	5.9253	1.20339	0.234808	0.395625	-6.49401	1.18807	Inh
-0.0794761	5.77585	-1.2011	0.235134	0.396099	-6.44508	-1.18724	Inh
-0.122631	4.68394	-1.20217	0.235158	0.396099	-6.14063	-1.18718	Inh
0.0686255	6.29321	1.20172	0.23525	0.396198	-6.55972	1.18694	Inh
0.0620041	7.11031	1.20084	0.235331	0.396277	-6.67261	1.18674	Inh
0.146772	3.97124	1.20336	0.235418	0.396366	-6.02431	1.18652	Inh
-0.134034	4.10969	-1.1998	0.23552	0.396475	-6.01064	-1.18626	Inh
0.104792	4.19229	1.19717	0.235551	0.396475	-6.07254	1.18618	Inh
-0.128955	4.06255	-1.19927	0.235612	0.396521	-6.06825	-1.18603	Inh
-0.0854758	7.68407	-1.20074	0.235686	0.396589	-6.75248	-1.18584	Inh
0.154262	3.49665	1.19924	0.235997	0.397054	-5.89283	1.18505	Inh
0.0893599	4.58477	1.197	0.236082	0.397134	-6.19843	1.18484	Inh
0.076117	5.78821	1.19976	0.236136	0.397134	-6.45205	1.1847	Inh
-0.127625	4.1706	-1.19579	0.236147	0.397134	-6.09514	-1.18467	Inh
0.0615221	7.50262	1.19946	0.236211	0.397185	-6.73211	1.18451	Inh
0.12001	5.66361	1.19767	0.236314	0.397301	-6.43159	1.18425	Inh
-0.167503	3.58464	-1.19447	0.236659	0.397731	-5.92686	-1.18338	Inh
0.122954	4.4139	1.1944	0.236686	0.397731	-6.15518	1.18331	Inh
-0.15315	3.69444	-1.19753	0.236694	0.397731	-5.89085	-1.18329	Inh
-0.356398	2.81313	-1.19758	0.236707	0.397731	-5.66319	-1.18326	Inh
0.133281	4.65482	1.19677	0.236883	0.39797	-6.22502	1.18281	Inh
0.0814101	5.53219	1.19788	0.236917	0.39797	-6.37057	1.18273	Inh
0.201854	3.14441	1.19349	0.237036	0.398064	-5.79568	1.18243	Inh
-0.1398	4.11508	-1.1952	0.237042	0.398064	-6.04765	-1.18241	Inh
0.0542837	7.44987	1.19701	0.237081	0.398073	-6.71467	1.18231	Inh
0.137436	4.06692	1.19659	0.237165	0.398158	-6.082	1.1821	Inh
0.0938576	5.14678	1.19642	0.237235	0.398218	-6.30397	1.18193	Inh
-0.232307	2.97098	-1.19504	0.237373	0.398374	-5.75246	-1.18158	Inh
0.0980629	6.02142	1.19556	0.23746	0.398374	-6.48584	1.18136	Inh
-0.122098	4.38964	-1.19495	0.23746	0.398374	-6.14834	-1.18136	Inh
0.155105	5.3728	1.19475	0.237465	0.398374	-6.36046	1.18135	Inh
0.139613	3.80341	1.19454	0.237565	0.398479	-5.95694	1.18109	Inh
-0.0957359	5.00871	-1.19455	0.237596	0.398479	-6.3275	-1.18102	Inh
0.143221	4.15777	1.19547	0.237688	0.398525	-6.10246	1.18078	Inh
0.175124	3.90267	1.19467	0.237692	0.398525	-6.00942	1.18078	Inh
-0.100883	7.97082	-1.19933	0.237813	0.398547	-6.78517	-1.18047	Inh
0.0587766	7.36522	1.19578	0.237816	0.398547	-6.71898	1.18046	Inh
-0.0959872	5.11039	-1.19373	0.237832	0.398547	-6.29418	-1.18042	Inh
0.155329	4.81232	1.19471	0.237842	0.398547	-6.21058	1.1804	Inh
-0.124111	4.31008	-1.19411	0.238043	0.398827	-6.1357	-1.17989	Inh
-0.0816435	6.35075	-1.19338	0.238278	0.399163	-6.58506	-1.1793	Inh
-0.0752962	6.11084	-1.1925	0.238352	0.399192	-6.51944	-1.17912	Inh
0.180021	3.04522	1.1932	0.238364	0.399192	-5.80317	1.17909	Inh
-0.196687	3.31167	-1.1955	0.238413	0.399218	-5.85927	-1.17896	Inh
0.0926775	8.26971	1.1936	0.23865	0.399519	-6.82264	1.17837	Inh
-0.156276	3.99294	-1.18916	0.238662	0.399519	-6.027	-1.17834	Inh
0.0686237	6.15903	1.19331	0.238752	0.399613	-6.52089	1.17811	Inh
-0.111444	4.78481	-1.19166	0.239183	0.400276	-6.22556	-1.17703	Inh
0.128695	4.51555	1.18958	0.23971	0.401101	-6.15362	1.17571	Inh
0.0484461	8.46023	1.18935	0.240176	0.401772	-6.85564	1.17455	Inh
0.164769	3.46006	1.1885	0.24018	0.401772	-5.8958	1.17454	Inh
0.25917	3.05145	1.1893	0.240233	0.401802	-5.73636	1.17441	Inh
0.067183	6.48864	1.18734	0.240597	0.402346	-6.58982	1.1735	Inh
-0.185613	3.04523	-1.1885	0.240627	0.402346	-5.7386	-1.17342	Inh
-0.0549148	6.92793	-1.18871	0.240671	0.402362	-6.67259	-1.17331	Inh
-0.107571	4.57498	-1.18617	0.240851	0.402605	-6.17517	-1.17286	Inh
-0.0868736	5.29039	-1.18682	0.241017	0.4028	-6.34595	-1.17245	Inh
0.142526	3.79045	1.18544	0.241037	0.4028	-5.96043	1.1724	Inh
0.224683	1.60607	1.18702	0.241268	0.403045	-5.58419	1.17182	Inh
0.135848	4.43751	1.18514	0.241283	0.403045	-6.17331	1.17179	Inh
-0.110827	5.77727	-1.18625	0.241287	0.403045	-6.43692	-1.17178	Inh
0.0810044	6.09376	1.18201	0.241471	0.403276	-6.53838	1.17132	Inh
-0.0828352	5.68939	-1.18422	0.241495	0.403276	-6.47325	-1.17126	Inh
0.162657	5.36861	1.1869	0.241573	0.403349	-6.41736	1.17106	Inh
0.0587868	8.37051	1.18485	0.241989	0.403937	-6.84044	1.17003	Inh
0.185724	3.24022	1.18277	0.241995	0.403937	-5.85008	1.17002	Inh
0.125698	4.02769	1.18287	0.24205	0.403971	-6.08238	1.16988	Inh
0.148605	3.96823	1.18232	0.24227	0.404281	-6.06038	1.16933	Inh
0.0967578	5.54418	1.18341	0.242315	0.404283	-6.43463	1.16922	Inh
-0.119133	4.3218	-1.18361	0.242341	0.404283	-6.15451	-1.16916	Inh
0.189998	3.4852	1.18418	0.242389	0.404305	-5.96929	1.16904	Inh
-0.111745	4.81988	-1.18407	0.24272	0.4048	-6.22302	-1.16821	Inh
0.105974	5.20162	1.18112	0.242948	0.405122	-6.33386	1.16765	Inh
0.19737	3.17465	1.17821	0.243028	0.405191	-5.80847	1.16745	Inh
0.138086	4.10438	1.18181	0.243079	0.405191	-6.05611	1.16732	Inh
-0.163661	3.12989	-1.1815	0.243094	0.405191	-5.8781	-1.16729	Inh
-0.114859	4.49826	-1.1816	0.243141	0.405211	-6.18232	-1.16717	Inh
0.107184	4.75168	1.18102	0.243201	0.405253	-6.23758	1.16702	Inh
0.146197	4.30216	1.17761	0.243269	0.40531	-6.14839	1.16685	Inh
-0.0741104	6.41106	-1.18045	0.243432	0.405522	-6.58092	-1.16645	Inh
-0.0777316	6.7572	-1.18019	0.243489	0.40556	-6.63369	-1.16631	Inh
0.107369	5.05782	1.17993	0.243536	0.405581	-6.32724	1.16619	Inh
-0.069203	5.93889	-1.18133	0.24365	0.405712	-6.52538	-1.16591	Inh
0.14363	4.47662	1.1802	0.243731	0.405789	-6.12853	1.16571	Inh
-0.149316	3.65834	-1.18071	0.243817	0.405875	-5.99587	-1.1655	Inh
0.0724699	6.30868	1.17918	0.243947	0.406007	-6.56209	1.16518	Inh
0.0872883	5.34535	1.17774	0.243967	0.406007	-6.40798	1.16513	Inh
0.15789	3.43273	1.17562	0.244055	0.40606	-5.89677	1.16491	Inh
-0.124364	4.88802	-1.17554	0.244082	0.40606	-6.30019	-1.16484	Inh
-0.0941068	4.90672	-1.17804	0.244103	0.40606	-6.27486	-1.16479	Inh
0.213275	3.97504	1.17902	0.244211	0.406182	-6.11313	1.16452	Inh
0.157936	3.89124	1.18086	0.244289	0.406201	-6.04748	1.16433	Inh
0.0837835	5.41091	1.1774	0.244293	0.406201	-6.42246	1.16432	Inh
-0.119041	4.12605	-1.1781	0.244391	0.40626	-6.07474	-1.16408	Inh
0.116121	4.10757	1.17461	0.244397	0.40626	-6.06768	1.16407	Inh
0.0788483	6.44724	1.17945	0.244476	0.406332	-6.60038	1.16387	Inh
-0.146268	4.0526	-1.17409	0.244604	0.406486	-6.08006	-1.16356	Inh
-0.090758	6.67759	-1.17907	0.244694	0.406579	-6.62294	-1.16333	Inh
0.060184	6.94017	1.17673	0.245093	0.407184	-6.68605	1.16235	Inh
-0.162803	3.62527	-1.17622	0.24517	0.407253	-5.95634	-1.16216	Inh
0.0800366	5.56721	1.17558	0.24524	0.407311	-6.43004	1.16199	Inh
-0.211582	5.10902	-1.17625	0.245542	0.407709	-6.34167	-1.16124	Inh
0.0803602	5.41903	1.1748	0.245549	0.407709	-6.3895	1.16123	Inh
0.0851776	5.16021	1.17451	0.245805	0.408076	-6.34419	1.1606	Inh
-0.0602392	8.02211	-1.17458	0.245873	0.408079	-6.82411	-1.16043	Inh
-0.0796759	5.2717	-1.1735	0.245877	0.408079	-6.38247	-1.16042	Inh
-0.121767	3.82385	-1.17064	0.246043	0.408296	-6.03335	-1.16002	Inh
0.0894423	4.69222	1.17306	0.246642	0.409232	-6.22301	1.15854	Inh
-0.0839667	6.4052	-1.17293	0.246723	0.409307	-6.57794	-1.15835	Inh
0.058774	7.46589	1.17247	0.246789	0.40936	-6.7439	1.15818	Inh
-0.209043	2.62408	-1.17197	0.247439	0.41038	-5.79892	-1.15659	Inh
-0.156548	3.43137	-1.17189	0.247582	0.410558	-5.88251	-1.15624	Inh
0.112577	4.55543	1.17135	0.247783	0.410833	-6.18441	1.15575	Inh
0.0845724	5.72908	1.16829	0.248028	0.41118	-6.48637	1.15515	Inh
0.07513	5.37057	1.1676	0.248492	0.411891	-6.43742	1.15402	Inh
0.08283	5.78655	1.16699	0.248566	0.411954	-6.49282	1.15384	Inh
0.0825913	5.35502	1.16581	0.248935	0.412508	-6.38113	1.15294	Inh
-0.159078	3.33384	-1.16427	0.24898	0.412524	-5.83268	-1.15283	Inh
-0.0913339	5.00077	-1.1647	0.249049	0.412574	-6.34625	-1.15266	Inh
0.0440951	8.88778	1.1671	0.249081	0.412574	-6.92596	1.15258	Inh
0.113363	4.72987	1.16564	0.249267	0.412767	-6.24522	1.15213	Inh
-0.12369	4.15558	-1.16505	0.249269	0.412767	-6.11836	-1.15213	Inh
-0.100396	4.6554	-1.16354	0.249673	0.413378	-6.21696	-1.15114	Inh
0.112811	4.85193	1.16431	0.249743	0.413413	-6.27863	1.15097	Inh
-0.130388	4.05601	-1.16433	0.249765	0.413413	-6.11219	-1.15092	Inh
0.263971	3.90377	1.16555	0.249906	0.413587	-6.12747	1.15058	Inh
-0.105843	4.85362	-1.16369	0.249992	0.413671	-6.30174	-1.15037	Inh
0.0561994	8.63165	1.16463	0.250055	0.413716	-6.89579	1.15022	Inh
0.075681	5.74533	1.16202	0.250151	0.413764	-6.49017	1.14998	Inh
0.283899	3.03671	1.16384	0.250155	0.413764	-5.79436	1.14997	Inh
0.23042	3.23132	1.16025	0.250215	0.413804	-5.92063	1.14983	Inh
0.0763666	5.47058	1.16208	0.250481	0.414187	-6.44441	1.14918	Inh
-0.0808499	6.16806	-1.16176	0.25066	0.414423	-6.57789	-1.14875	Inh
0.160939	3.43445	1.1615	0.250839	0.41466	-5.92656	1.14831	Inh
-0.156386	3.42748	-1.16042	0.251481	0.41561	-5.90661	-1.14676	Inh
0.147617	3.5278	1.15979	0.251485	0.41561	-5.98856	1.14675	Inh
0.0962691	4.60189	1.15921	0.251822	0.416108	-6.23235	1.14594	Inh
0.162698	3.28214	1.15806	0.251916	0.416111	-5.92137	1.14571	Inh
-0.119816	4.90921	-1.16068	0.25194	0.416111	-6.25898	-1.14565	Inh
0.148041	4.75948	1.15966	0.251949	0.416111	-6.28044	1.14563	Inh
-0.12297	3.976	-1.15973	0.251966	0.416111	-6.12078	-1.14559	Inh
0.115436	4.12833	1.15756	0.252053	0.416194	-6.16031	1.14538	Inh
-0.140758	3.71252	-1.15555	0.252117	0.416242	-6.08081	-1.14522	Inh
0.10267	4.7753	1.15744	0.252292	0.416471	-6.31004	1.1448	Inh
0.0724056	5.79846	1.15807	0.252426	0.416611	-6.52143	1.14448	Inh
0.158828	3.71762	1.15842	0.252453	0.416611	-5.97426	1.14441	Inh
0.125919	4.61	1.15826	0.252519	0.416611	-6.18291	1.14425	Inh
0.0981286	6.11412	1.15733	0.25252	0.416611	-6.53615	1.14425	Inh
0.126717	4.13582	1.15348	0.252962	0.417253	-6.10397	1.14318	Inh
0.160889	3.50963	1.15787	0.252987	0.417253	-5.97559	1.14312	Inh
-0.0766832	6.50121	-1.1567	0.253016	0.417253	-6.61461	-1.14305	Inh
0.163732	3.99667	1.15675	0.253073	0.417288	-6.01672	1.14292	Inh
-0.055245	6.44969	-1.15573	0.253334	0.417658	-6.62432	-1.14229	Inh
0.0707416	6.35942	1.15407	0.253879	0.418442	-6.61466	1.14098	Inh
0.13336	4.09212	1.15433	0.253904	0.418442	-6.0622	1.14092	Inh
0.0927266	5.37988	1.15098	0.253917	0.418442	-6.44733	1.14089	Inh
-0.109571	4.51452	-1.15255	0.254005	0.418509	-6.21078	-1.14068	Inh
0.0728815	6.2211	1.15429	0.25403	0.418509	-6.55737	1.14062	Inh
-0.109318	4.55136	-1.15269	0.254105	0.418548	-6.20226	-1.14044	Inh
0.136301	3.93278	1.15247	0.254125	0.418548	-6.06495	1.14039	Inh
-0.0691208	6.54158	-1.15449	0.25418	0.418553	-6.62855	-1.14025	Inh
0.0912048	4.91697	1.15292	0.2542	0.418553	-6.30812	1.14021	Inh
-0.0642561	8.14264	-1.15314	0.254321	0.418612	-6.86948	-1.13992	Inh
-0.131015	3.70476	-1.15621	0.254359	0.418612	-5.99576	-1.13983	Inh
0.108288	5.14619	1.15345	0.254376	0.418612	-6.34674	1.13979	Inh
-0.184489	3.26738	-1.15301	0.254379	0.418612	-5.84857	-1.13978	Inh
0.098095	4.83745	1.1535	0.254651	0.418958	-6.29618	1.13912	Inh
-0.15182	3.38979	-1.15312	0.254666	0.418958	-5.9607	-1.13909	Inh
-0.212881	3.17098	-1.15204	0.254697	0.418958	-5.90347	-1.13901	Inh
0.164712	3.12581	1.14884	0.254793	0.419057	-5.87162	1.13878	Inh
-0.14838	3.6382	-1.14971	0.255523	0.420198	-5.93799	-1.13704	Inh
0.0807165	6.5769	1.15035	0.255593	0.420253	-6.66435	1.13687	Inh
0.112731	4.23555	1.1564	0.255665	0.420312	-6.1119	1.1367	Inh
-0.0775655	6.21491	-1.14624	0.255859	0.420572	-6.61003	-1.13623	Inh
0.0897656	6.30191	1.14878	0.255899	0.420579	-6.59658	1.13614	Inh
0.0922377	4.85158	1.14865	0.255961	0.420621	-6.30038	1.13599	Inh
0.0870085	5.33229	1.14706	0.256214	0.420928	-6.41944	1.13539	Inh
0.0728302	6.39615	1.14863	0.25622	0.420928	-6.6362	1.13537	Inh
-0.0969209	5.03221	-1.14836	0.256297	0.420995	-6.34918	-1.13519	Inh
0.119362	4.5267	1.14767	0.256391	0.421046	-6.2226	1.13496	Inh
0.169715	3.07747	1.148	0.2564	0.421046	-5.78714	1.13494	Inh
0.0992062	4.79625	1.14703	0.256615	0.421339	-6.28385	1.13443	Inh
-0.179576	3.5202	-1.14845	0.256841	0.421599	-5.96619	-1.13389	Inh
0.0919677	5.31468	1.14711	0.256886	0.421599	-6.48992	1.13378	Inh
0.122098	3.67216	1.15001	0.256904	0.421599	-5.9789	1.13374	Inh
-0.151602	3.8338	-1.14771	0.256918	0.421599	-6.04228	-1.13371	Inh
0.0720409	6.30524	1.14665	0.257069	0.421787	-6.62879	1.13335	Inh
0.0867472	7.6861	1.14858	0.257146	0.421854	-6.80524	1.13316	Inh
0.15174	3.12209	1.14317	0.257188	0.421863	-5.88833	1.13306	Inh
0.122045	3.91871	1.14626	0.257275	0.421905	-6.04294	1.13286	Inh
-0.0866399	6.39914	-1.14669	0.257286	0.421905	-6.59258	-1.13283	Inh
0.0711821	6.99921	1.14473	0.257626	0.422404	-6.7055	1.13202	Inh
0.0809394	6.01926	1.14435	0.257854	0.422702	-6.58521	1.13148	Inh
0.145243	3.50547	1.14149	0.25788	0.422702	-5.93317	1.13142	Inh
-0.130193	5.63046	-1.14421	0.25797	0.422789	-6.50354	-1.1312	Inh
-0.154098	3.34088	-1.14374	0.258043	0.422805	-5.91581	-1.13103	Inh
0.10475	4.65511	1.14383	0.258068	0.422805	-6.27403	1.13097	Inh
0.101765	8.91787	1.1449	0.258089	0.422805	-6.94068	1.13092	Inh
-0.108456	4.28024	-1.14325	0.258169	0.422877	-6.1528	-1.13073	Inh
0.139086	4.16659	1.14197	0.258466	0.423269	-6.10557	1.13002	Inh
-0.143096	5.0399	-1.14397	0.258481	0.423269	-6.34742	-1.12999	Inh
0.0542664	7.82863	1.14312	0.258535	0.423298	-6.82871	1.12986	Inh
-0.069768	5.64927	-1.14248	0.25862	0.423378	-6.4795	-1.12966	Inh
0.206151	3.09139	1.14036	0.258898	0.423774	-5.85988	1.129	Inh
0.198172	3.20914	1.14148	0.259298	0.424368	-5.86531	1.12805	Inh
-0.159368	4.78899	-1.14074	0.259525	0.424638	-6.24504	-1.12752	Inh
-0.230791	3.97391	-1.14022	0.259536	0.424638	-6.05745	-1.12749	Inh
-0.132593	3.73356	-1.13859	0.259767	0.424958	-6.03636	-1.12694	Inh
-0.0922219	5.50372	-1.13842	0.259847	0.425028	-6.44795	-1.12675	Inh
0.0766749	5.73221	1.14297	0.260049	0.425299	-6.5427	1.12628	Inh
-0.126803	4.46544	-1.13836	0.260143	0.425338	-6.19949	-1.12605	Inh
-0.107268	4.41191	-1.13882	0.260146	0.425338	-6.23039	-1.12605	Inh
-0.0887071	5.49452	-1.13815	0.260223	0.425354	-6.50079	-1.12587	Inh
0.413309	2.22605	1.13957	0.260229	0.425354	-5.53602	1.12585	Inh
-0.131275	7.19235	-1.1396	0.260291	0.425396	-6.73789	-1.1257	Inh
-0.0853335	5.32161	-1.13551	0.260351	0.425435	-6.44233	-1.12556	Inh
-0.123396	5.82148	-1.13796	0.260728	0.425991	-6.53051	-1.12467	Inh
0.153938	3.60215	1.13629	0.260818	0.426079	-5.95616	1.12446	Inh
-0.120806	4.11799	-1.13665	0.260885	0.426108	-6.12021	-1.1243	Inh
-0.0799184	5.26907	-1.1369	0.260931	0.426108	-6.38704	-1.12419	Inh
-0.113715	4.84941	-1.13662	0.260946	0.426108	-6.29178	-1.12416	Inh
-0.0572323	7.25057	-1.1363	0.261091	0.426285	-6.77308	-1.12382	Inh
-0.100293	3.95824	-1.13701	0.261171	0.426356	-6.06212	-1.12363	Inh
0.165591	3.23957	1.13578	0.261407	0.426681	-5.86284	1.12307	Inh
0.125627	4.53907	1.13551	0.261657	0.42703	-6.2406	1.12248	Inh
-0.0912578	4.99375	-1.13465	0.261915	0.42739	-6.33277	-1.12188	Inh
-0.132835	4.14495	-1.13293	0.262088	0.427613	-6.12109	-1.12147	Inh
0.0736846	5.93259	1.13411	0.262189	0.427718	-6.54725	1.12123	Inh
0.0675405	5.8595	1.13315	0.26223	0.427726	-6.58626	1.12114	Inh
-0.0735439	5.57208	-1.13328	0.262312	0.427799	-6.48997	-1.12094	Inh
0.105996	4.32485	1.13396	0.262585	0.428185	-6.20685	1.1203	Inh
-0.082564	5.66523	-1.12924	0.262973	0.428704	-6.5256	-1.11939	Inh
0.127257	3.77174	1.12921	0.262977	0.428704	-6.03026	1.11938	Inh
-0.0724678	6.46262	-1.13269	0.263066	0.428788	-6.66531	-1.11917	Inh
-0.110433	6.0987	-1.13139	0.263149	0.428864	-6.60398	-1.11898	Inh
0.10695	7.13637	1.1319	0.263226	0.428929	-6.73677	1.1188	Inh
0.124094	4.15134	1.12832	0.263294	0.428945	-6.16241	1.11864	Inh
0.203304	3.67404	1.12827	0.263317	0.428945	-6.02142	1.11858	Inh
-0.100588	4.78004	-1.13014	0.263346	0.428945	-6.32568	-1.11852	Inh
-0.206793	4.6818	-1.13153	0.263553	0.429223	-6.20882	-1.11803	Inh
0.128081	4.32722	1.13017	0.263684	0.429375	-6.18874	1.11773	Inh
-0.0672124	6.13887	-1.12926	0.263826	0.42952	-6.61351	-1.11739	Inh
0.110802	4.87814	1.13067	0.263846	0.42952	-6.35746	1.11735	Inh
-0.117456	3.85318	-1.12875	0.263983	0.429682	-6.04155	-1.11703	Inh
-0.0643598	5.90813	-1.12806	0.264327	0.430183	-6.56405	-1.11622	Inh
-0.142674	3.94853	-1.12854	0.264469	0.430353	-6.08434	-1.11589	Inh
-0.127268	4.62388	-1.12999	0.264526	0.430385	-6.23378	-1.11576	Inh
0.128659	4.21628	1.1274	0.264685	0.430536	-6.1727	1.11539	Inh
0.150476	4.00783	1.12741	0.264723	0.430536	-6.07329	1.1153	Inh
0.174041	3.94315	1.12806	0.264729	0.430536	-6.03292	1.11528	Inh
-0.134656	4.11246	-1.12659	0.264834	0.430646	-6.10087	-1.11504	Inh
0.0860513	5.25864	1.1265	0.264879	0.43066	-6.40073	1.11493	Inh
0.097505	4.9061	1.12635	0.264973	0.430752	-6.34459	1.11471	Inh
-0.0908559	5.4306	-1.12692	0.265085	0.430873	-6.44937	-1.11445	Inh
-0.197688	4.97699	-1.12686	0.265196	0.430882	-6.31793	-1.11419	Inh
-0.198939	3.08243	-1.1239	0.265216	0.430882	-5.82732	-1.11415	Inh
-0.0920933	5.32617	-1.12653	0.265234	0.430882	-6.44121	-1.11411	Inh
0.0925925	5.0899	1.12622	0.265238	0.430882	-6.3873	1.1141	Inh
-0.0948336	7.29548	-1.12707	0.265363	0.431025	-6.78966	-1.1138	Inh
0.0674607	5.91293	1.12522	0.265604	0.431357	-6.55257	1.11324	Inh
0.0979147	5.02157	1.12545	0.265692	0.431439	-6.34921	1.11304	Inh
-0.0716611	7.16627	-1.12612	0.265756	0.431483	-6.76505	-1.11289	Inh
0.0850012	5.20293	1.12218	0.265876	0.431618	-6.40486	1.11261	Inh
0.089418	5.56492	1.12484	0.265996	0.431752	-6.47847	1.11233	Inh
-0.0546535	7.56577	-1.12513	0.266076	0.431822	-6.84421	-1.11214	Inh
0.14798	3.7711	1.12422	0.26615	0.431882	-6.05548	1.11197	Inh
0.0552235	7.4158	1.1245	0.266207	0.431915	-6.79846	1.11184	Inh
0.162461	3.61652	1.1207	0.266563	0.432432	-5.99435	1.11101	Inh
-0.0997369	5.22681	-1.12252	0.266682	0.432565	-6.43033	-1.11074	Inh
-0.0868461	4.87095	-1.1219	0.266846	0.432738	-6.35591	-1.11036	Inh
0.204086	3.81563	1.12241	0.266863	0.432738	-5.97524	1.11032	Inh
-0.066502	5.82456	-1.12153	0.26726	0.433322	-6.56001	-1.10939	Inh
0.0788932	6.0373	1.12267	0.267488	0.43363	-6.59699	1.10887	Inh
0.121958	4.33651	1.11927	0.267664	0.433856	-6.21695	1.10846	Inh
0.115314	4.17306	1.12124	0.267895	0.43417	-6.13116	1.10792	Inh
-0.0539108	10.3639	-1.11979	0.268366	0.43484	-7.12447	-1.10683	Inh
-0.139427	4.04355	-1.11986	0.268383	0.43484	-6.09549	-1.10679	Inh
0.0994078	8.58005	1.11959	0.268501	0.434899	-6.95126	1.10652	Inh
0.128121	4.17995	1.1192	0.268519	0.434899	-6.16791	1.10648	Inh
-0.112445	4.75749	-1.11818	0.268552	0.434899	-6.31613	-1.1064	Inh
-0.0946036	5.53709	-1.11992	0.268581	0.434899	-6.5225	-1.10634	Inh
-0.138988	3.64969	-1.11964	0.268606	0.434899	-5.99886	-1.10628	Inh
-0.143345	3.40585	-1.11846	0.268668	0.434938	-5.97753	-1.10614	Inh
0.216771	2.90378	1.11855	0.268747	0.435006	-5.80559	1.10595	Inh
0.080649	5.95509	1.11749	0.268852	0.435115	-6.5685	1.10571	Inh
0.0962404	5.7951	1.11791	0.268903	0.435131	-6.52609	1.10559	Inh
0.143272	3.74903	1.11695	0.268937	0.435131	-6.02184	1.10551	Inh
-0.125342	5.70051	-1.11788	0.26899	0.435158	-6.58845	-1.10539	Inh
-0.132281	3.98135	-1.11608	0.269081	0.435243	-6.13106	-1.10518	Inh
0.122694	4.00503	1.11766	0.269187	0.435327	-6.17002	1.10494	Inh
-0.154189	3.3432	-1.11807	0.269207	0.435327	-6.11978	-1.10489	Inh
-0.0760595	5.37724	-1.11622	0.269285	0.435392	-6.46336	-1.10471	Inh
0.24106	3.03563	1.11804	0.269477	0.435642	-5.84806	1.10427	Inh
-0.0917257	5.27848	-1.11753	0.269515	0.435644	-6.42022	-1.10418	Inh
0.112458	4.47789	1.11504	0.269605	0.435662	-6.22305	1.10397	Inh
0.0713943	5.92901	1.11707	0.269628	0.435662	-6.56823	1.10392	Inh
-0.155769	3.4301	-1.11578	0.269657	0.435662	-5.97216	-1.10385	Inh
0.0877351	4.99959	1.11637	0.269676	0.435662	-6.385	1.10381	Inh
0.064508	6.15802	1.11557	0.269771	0.435702	-6.61899	1.10359	Inh
0.0614592	5.8898	1.11623	0.269776	0.435702	-6.56287	1.10358	Inh
0.095571	5.31241	1.11543	0.269832	0.435733	-6.46256	1.10345	Inh
-0.204589	2.98144	-1.11643	0.26998	0.435911	-5.80018	-1.10311	Inh
0.141909	3.53502	1.11448	0.270208	0.436216	-5.97189	1.10258	Inh
0.0783409	7.39279	1.11612	0.270243	0.436216	-6.82461	1.1025	Inh
-0.129369	3.64275	-1.11657	0.270334	0.436292	-6.03401	-1.10229	Inh
0.0785081	6.88207	1.11481	0.270393	0.436292	-6.7378	1.10216	Inh
-0.0787961	6.12089	-1.11515	0.270425	0.436292	-6.60749	-1.10208	Inh
0.124228	4.09624	1.1146	0.270441	0.436292	-6.15217	1.10205	Inh
0.100535	4.75055	1.11096	0.2707	0.436651	-6.34291	1.10145	Inh
0.0964165	4.83986	1.11314	0.27077	0.436702	-6.33899	1.10129	Inh
-0.0942178	5.07001	-1.11223	0.271057	0.437105	-6.42346	-1.10063	Inh
0.205822	3.36014	1.11099	0.271507	0.437752	-5.9196	1.0996	Inh
-0.184512	2.87399	-1.11087	0.271533	0.437752	-5.83546	-1.09954	Inh
0.0588487	6.88824	1.11148	0.271778	0.438045	-6.7435	1.09898	Inh
0.161787	3.94839	1.11085	0.27179	0.438045	-6.09709	1.09895	Inh
0.0869534	6.0805	1.1108	0.271833	0.438053	-6.62587	1.09885	Inh
0.106717	5.19996	1.11216	0.271878	0.438066	-6.46706	1.09875	Inh
-0.0963082	6.40662	-1.11085	0.271924	0.438079	-6.65068	-1.09864	Inh
-0.123092	4.6536	-1.11019	0.272255	0.438551	-6.33701	-1.09788	Inh
0.132813	3.56042	1.10965	0.272584	0.439021	-6.00748	1.09713	Inh
-0.103492	4.85002	-1.10871	0.272642	0.439053	-6.31458	-1.097	Inh
-0.134731	4.34164	-1.10841	0.273094	0.439721	-6.21184	-1.09596	Inh
0.0671471	5.58943	1.1129	0.273175	0.439726	-6.522	1.09578	Inh
-0.084768	6.25695	-1.10773	0.27319	0.439726	-6.66504	-1.09575	Inh
0.0702624	5.29089	1.10749	0.273211	0.439726	-6.44104	1.0957	Inh
-0.147079	3.62817	-1.1076	0.273305	0.439817	-6.0207	-1.09548	Inh
0.143876	4.00977	1.10703	0.273588	0.440212	-6.11005	1.09484	Inh
-0.0778203	5.73375	-1.10646	0.273735	0.440387	-6.57587	-1.0945	Inh
-0.11167	4.5363	-1.10363	0.273786	0.440408	-6.29147	-1.09439	Inh
0.133773	3.72361	1.10848	0.273828	0.440416	-6.00456	1.09429	Inh
0.153971	5.1644	1.10644	0.273966	0.440577	-6.43753	1.09397	Inh
0.104434	4.81343	1.10632	0.274065	0.440674	-6.32144	1.09375	Inh
0.115419	4.63825	1.10528	0.274183	0.440799	-6.32587	1.09348	Inh
-0.077352	5.60553	-1.10604	0.274218	0.440799	-6.52077	-1.0934	Inh
-0.106222	5.31277	-1.10245	0.274294	0.440814	-6.45757	-1.09323	Inh
0.252997	2.6666	1.10531	0.274303	0.440814	-5.74031	1.09321	Inh
0.140533	3.91518	1.10487	0.274439	0.440972	-6.09392	1.0929	Inh
-0.118335	7.96829	-1.10438	0.275004	0.441819	-6.90487	-1.09161	Inh
0.0885686	5.20652	1.1036	0.275275	0.442193	-6.45275	1.091	Inh
0.145046	5.19728	1.10333	0.275345	0.442198	-6.4184	1.09084	Inh
-0.158827	3.9336	-1.10298	0.275354	0.442198	-6.14118	-1.09082	Inh
0.10421	6.28495	1.10303	0.275671	0.442646	-6.6076	1.0901	Inh
0.080956	5.25153	1.10028	0.275751	0.442666	-6.47012	1.08991	Inh
-0.0568202	7.08165	-1.10192	0.275782	0.442666	-6.80908	-1.08984	Inh
0.088885	6.13459	1.10166	0.275797	0.442666	-6.61695	1.08981	Inh
0.0830475	5.57726	1.09934	0.276348	0.443489	-6.54599	1.08856	Inh
-0.19546	3.48947	-1.10048	0.276411	0.443528	-5.86579	-1.08842	Inh
-0.103402	5.20397	-1.09596	0.277163	0.444674	-6.4177	-1.08672	Inh
0.0743802	6.38671	1.09862	0.277201	0.444674	-6.66048	1.08663	Inh
0.204628	3.85201	1.09849	0.277294	0.444763	-6.12724	1.08642	Inh
0.205151	3.42023	1.09898	0.277335	0.444766	-5.93111	1.08633	Inh
-0.118817	4.20325	-1.09772	0.277491	0.444956	-6.1603	-1.08597	Inh
0.0674511	5.77434	1.09864	0.277546	0.444982	-6.56803	1.08585	Inh
0.0684818	7.88483	1.09852	0.277632	0.445059	-6.87563	1.08565	Inh
0.0756493	5.58597	1.0968	0.277764	0.445209	-6.49969	1.08536	Inh
0.12805	3.80171	1.09833	0.277818	0.44523	-6.04431	1.08523	Inh
-0.0798778	5.00964	-1.09738	0.277887	0.44523	-6.38753	-1.08508	Inh
0.14842	3.28113	1.09787	0.277892	0.44523	-6.00147	1.08507	Inh
0.0758308	6.43424	1.09676	0.278007	0.445353	-6.69995	1.08481	Inh
0.0685564	6.28528	1.09598	0.278131	0.445491	-6.682	1.08453	Inh
-0.147974	2.95879	-1.09676	0.278204	0.445495	-5.89315	-1.08436	Inh
0.0612144	6.75445	1.09602	0.278246	0.445495	-6.75419	1.08427	Inh
-0.0718072	7.271	-1.09684	0.278248	0.445495	-6.81048	-1.08426	Inh
0.0842117	5.62287	1.09517	0.278528	0.445882	-6.53962	1.08363	Inh
0.181049	3.05976	1.09445	0.278577	0.4459	-5.86934	1.08352	Inh
-0.074583	6.48012	-1.09539	0.27865	0.445955	-6.70052	-1.08336	Inh
-0.0886187	5.4369	-1.09436	0.278738	0.446034	-6.50397	-1.08316	Inh
-0.0553693	7.50809	-1.095	0.278829	0.446118	-6.84398	-1.08295	Inh
0.113912	5.74695	1.09481	0.279066	0.44637	-6.53416	1.08242	Inh
-0.0652721	6.11468	-1.09522	0.279098	0.44637	-6.64416	-1.08235	Inh
0.093987	4.86867	1.09413	0.279101	0.44637	-6.35113	1.08234	Inh
0.0840972	4.80536	1.09339	0.279214	0.446489	-6.40944	1.08209	Inh
0.189927	2.6419	1.09532	0.279535	0.446941	-5.84417	1.08136	Inh
-0.0701442	6.64667	-1.09235	0.279635	0.44704	-6.72826	-1.08114	Inh
0.0604097	6.58199	1.09255	0.280004	0.447568	-6.72895	1.08031	Inh
0.162098	4.03949	1.09152	0.280042	0.447568	-6.0944	1.08022	Inh
0.149828	3.4387	1.09115	0.280432	0.44813	-5.98254	1.07935	Inh
-0.118719	4.68485	-1.09133	0.280517	0.448204	-6.3291	-1.07916	Inh
-0.102925	4.86797	-1.09046	0.280769	0.448546	-6.37099	-1.07859	Inh
-0.111073	5.25919	-1.08946	0.281147	0.449007	-6.48727	-1.07775	Inh
0.118994	4.84201	1.08987	0.28116	0.449007	-6.38808	1.07772	Inh
-0.100692	4.27978	-1.08854	0.281174	0.449007	-6.18298	-1.07769	Inh
0.0915226	5.59512	1.08975	0.28122	0.449019	-6.53977	1.07758	Inh
-0.0714798	6.53924	-1.08937	0.281276	0.449048	-6.71502	-1.07746	Inh
0.194402	3.00898	1.0898	0.281344	0.449053	-5.87352	1.07731	Inh
-0.157826	3.57135	-1.08928	0.281366	0.449053	-6.01991	-1.07726	Inh
0.0802376	4.96535	1.08627	0.281395	0.449053	-6.40792	1.07719	Inh
-0.1184	4.95198	-1.08813	0.28168	0.449446	-6.3792	-1.07655	Inh
0.128036	6.10282	1.08747	0.282116	0.45008	-6.62469	1.07558	Inh
-0.126803	4.12173	-1.0869	0.282223	0.450189	-6.18255	-1.07534	Inh
-0.079989	6.13795	-1.0843	0.282263	0.450191	-6.65588	-1.07525	Inh
-0.104992	4.1149	-1.08674	0.282412	0.450367	-6.20077	-1.07492	Inh
0.168932	3.25284	1.08622	0.282611	0.450622	-5.97438	1.07447	Inh
-0.0483531	7.72131	-1.087	0.282683	0.450676	-6.88786	-1.07431	Inh
-0.0715648	5.45406	-1.08504	0.282842	0.450867	-6.52439	-1.07396	Inh
0.0861997	5.34908	1.08547	0.282951	0.45098	-6.4982	1.07371	Inh
0.221512	2.9277	1.08451	0.283071	0.451109	-5.91754	1.07345	Inh
-0.0710969	6.18063	-1.08231	0.283139	0.451155	-6.6871	-1.0733	Inh
-0.0898351	5.04303	-1.08438	0.28341	0.451495	-6.4433	-1.07269	Inh
0.137443	3.72897	1.08524	0.283429	0.451495	-6.02772	1.07265	Inh
0.0785875	5.3761	1.08413	0.283703	0.451869	-6.47977	1.07204	Inh
-0.0664002	5.53153	-1.08527	0.283849	0.45204	-6.5014	-1.07171	Inh
0.0824964	5.05683	1.08311	0.283906	0.452054	-6.46631	1.07159	Inh
-0.0639816	6.32837	-1.08499	0.283954	0.452054	-6.71088	-1.07148	Inh
0.12804	3.96947	1.08321	0.283974	0.452054	-6.16879	1.07143	Inh
0.0913857	4.9315	1.08234	0.284192	0.452276	-6.42975	1.07095	Inh
-0.0868205	4.99024	-1.08232	0.284223	0.452276	-6.39553	-1.07088	Inh
0.126634	4.42788	1.08361	0.28423	0.452276	-6.24793	1.07086	Inh
0.140651	4.03247	1.08071	0.284434	0.452539	-6.14242	1.07041	Inh
-0.159339	4.07942	-1.08211	0.284539	0.452629	-6.17419	-1.07018	Inh
0.108133	6.20036	1.08192	0.284603	0.452629	-6.66908	1.07004	Inh
-0.20953	2.26765	-1.08208	0.284607	0.452629	-5.7181	-1.07003	Inh
0.119586	7.37173	1.08216	0.284775	0.452833	-6.85765	1.06966	Inh
-0.129138	4.10591	-1.0806	0.284906	0.45298	-6.15226	-1.06936	Inh
0.0694101	6.39829	1.08214	0.285157	0.453262	-6.6766	1.06881	Inh
0.160298	3.99888	1.08031	0.285161	0.453262	-6.20045	1.0688	Inh
0.141211	3.92354	1.07709	0.285384	0.453552	-6.13649	1.0683	Inh
-0.157106	3.6206	-1.0794	0.285456	0.453552	-6.08745	-1.06814	Inh
-0.127361	3.9997	-1.07705	0.28546	0.453552	-6.16416	-1.06813	Inh
-0.12682	4.91768	-1.08048	0.285508	0.453567	-6.37109	-1.06803	Inh
0.0969542	5.49188	1.07907	0.285769	0.453919	-6.52523	1.06745	Inh
0.100523	4.35128	1.07854	0.285879	0.454032	-6.27123	1.06721	Inh
-0.1787	3.55726	-1.0792	0.286092	0.454307	-6.13081	-1.06673	Inh
-0.132702	2.63915	-1.07841	0.286336	0.454634	-5.99234	-1.06619	Inh
0.0700735	6.19988	1.07799	0.286746	0.455223	-6.66638	1.06529	Inh
0.11596	5.20592	1.07619	0.287083	0.455641	-6.48642	1.06454	Inh
0.0733349	5.9172	1.07321	0.287107	0.455641	-6.62513	1.06449	Inh
0.187324	2.97642	1.07781	0.287127	0.455641	-5.84413	1.06445	Inh
0.121651	3.86323	1.07526	0.287169	0.455645	-6.10858	1.06435	Inh
-0.123384	4.0539	-1.0746	0.287486	0.456086	-6.20484	-1.06365	Inh
0.136832	4.21043	1.07227	0.287585	0.456181	-6.20854	1.06344	Inh
0.274524	2.48467	1.07468	0.287627	0.456186	-5.87883	1.06334	Inh
0.139786	3.72974	1.07495	0.287668	0.456188	-6.06965	1.06325	Inh
0.0673858	6.47851	1.07379	0.287892	0.456479	-6.75385	1.06276	Inh
-0.0689256	5.26754	-1.07541	0.287929	0.456479	-6.48131	-1.06268	Inh
0.0946745	5.10781	1.07322	0.288195	0.456827	-6.48253	1.06209	Inh
0.112524	3.91835	1.07486	0.288227	0.456827	-6.18533	1.06202	Inh
-0.0914148	4.88159	-1.07232	0.288575	0.457316	-6.43682	-1.06125	Inh
-0.128954	4.19109	-1.07332	0.288635	0.457349	-6.21257	-1.06112	Inh
-0.0924175	4.71681	-1.07452	0.288941	0.45774	-6.30235	-1.06045	Inh
0.14016	3.17557	1.07099	0.28896	0.45774	-5.98069	1.06041	Inh
0.0751216	6.47085	1.0718	0.289046	0.457813	-6.71162	1.06022	Inh
0.150025	3.20884	1.07012	0.289643	0.458696	-5.9438	1.05891	Inh
-0.0977778	4.5378	-1.06948	0.289759	0.458779	-6.32748	-1.05865	Inh
0.0746896	6.23996	1.06976	0.289774	0.458779	-6.66768	1.05862	Inh
0.104525	4.51491	1.06819	0.289991	0.45903	-6.31037	1.05814	Inh
0.118696	3.92524	1.07002	0.290011	0.45903	-6.11401	1.0581	Inh
-0.0607877	7.04172	-1.06963	0.290162	0.459206	-6.81971	-1.05777	Inh
0.0898917	4.63	1.06816	0.290237	0.459262	-6.34667	1.0576	Inh
-0.0950332	4.69859	-1.06864	0.290363	0.4594	-6.34335	-1.05732	Inh
-0.131586	3.19045	-1.0683	0.290437	0.45944	-5.91596	-1.05716	Inh
-0.101984	4.5301	-1.06768	0.290467	0.45944	-6.29194	-1.0571	Inh
-0.115581	4.5803	-1.06766	0.290555	0.45948	-6.33581	-1.0569	Inh
-0.159694	3.24006	-1.06831	0.290582	0.45948	-5.93329	-1.05685	Inh
-0.123752	4.01161	-1.06755	0.290611	0.45948	-6.16384	-1.05678	Inh
0.0574755	7.4542	1.06823	0.290862	0.459814	-6.86753	1.05623	Inh
-0.122111	4.21506	-1.06781	0.290955	0.459894	-6.25518	-1.05603	Inh
-0.119825	3.78323	-1.06596	0.290991	0.459894	-6.13826	-1.05595	Inh
-0.123538	4.29342	-1.06933	0.291104	0.460011	-6.23953	-1.0557	Inh
0.0808734	4.65231	1.06905	0.291276	0.46022	-6.37443	1.05533	Inh
-0.11103	6.93466	-1.06745	0.291318	0.460223	-6.79702	-1.05523	Inh
0.0434089	8.3587	1.06676	0.291395	0.460283	-6.99277	1.05507	Inh
0.093803	4.71189	1.06477	0.291959	0.461111	-6.38246	1.05383	Inh
-0.136153	7.76984	-1.06635	0.292073	0.461228	-6.90815	-1.05359	Inh
-0.0636137	9.96402	-1.06505	0.292115	0.461233	-7.15789	-1.05349	Inh
-0.0971365	6.48884	-1.06475	0.292286	0.46143	-6.74492	-1.05312	Inh
0.117485	4.67046	1.06449	0.292323	0.46143	-6.37661	1.05304	Inh
-0.0736775	5.64928	-1.06437	0.292436	0.46143	-6.5759	-1.05279	Inh
0.230738	3.61474	1.06417	0.292439	0.46143	-6.03563	1.05279	Inh
-0.0829998	4.81471	-1.06296	0.292496	0.46143	-6.40585	-1.05266	Inh
-0.0999096	4.69542	-1.06471	0.29251	0.46143	-6.34116	-1.05263	Inh
0.0955714	4.87301	1.06663	0.292548	0.46143	-6.41723	1.05255	Inh
0.164049	3.26394	1.06386	0.292557	0.46143	-5.93791	1.05253	Inh
0.102878	4.55639	1.06185	0.292783	0.461666	-6.33168	1.05204	Inh
-0.10207	4.30365	-1.06377	0.292786	0.461666	-6.25311	-1.05203	Inh
-0.076473	7.1118	-1.06313	0.292922	0.461818	-6.82128	-1.05173	Inh
0.176233	3.52662	1.06158	0.29318	0.462162	-6.06133	1.05117	Inh
-0.0703611	7.2113	-1.06086	0.293827	0.463093	-6.84153	-1.04976	Inh
0.0656123	6.34803	1.06106	0.293886	0.463093	-6.70798	1.04964	Inh
-0.112924	7.00524	-1.06155	0.293949	0.463093	-6.7897	-1.0495	Inh
-0.107619	6.7153	-1.06147	0.293969	0.463093	-6.75865	-1.04945	Inh
0.0954985	4.04261	1.06146	0.29397	0.463093	-6.25123	1.04945	Inh
0.0893446	7.53062	1.06066	0.294183	0.463367	-6.90263	1.04899	Inh
-0.149521	3.24143	-1.05741	0.294261	0.463428	-5.98138	-1.04882	Inh
0.101981	4.60595	1.05888	0.294337	0.463484	-6.39256	1.04866	Inh
-0.0938662	8.37854	-1.06052	0.294386	0.463499	-6.97804	-1.04855	Inh
0.161969	3.02556	1.05959	0.294461	0.463554	-5.91657	1.04839	Inh
0.0881105	4.91588	1.05918	0.294542	0.463619	-6.42364	1.04821	Inh
-0.0922135	4.8527	-1.05873	0.294848	0.463919	-6.37662	-1.04754	Inh
-0.0993863	3.92694	-1.05794	0.294856	0.463919	-6.17004	-1.04753	Inh
-0.19075	2.93286	-1.05791	0.294871	0.463919	-5.85898	-1.0475	Inh
0.183528	3.27777	1.05595	0.294922	0.463919	-5.97469	1.04739	Inh
0.0712486	7.07299	1.05889	0.294932	0.463919	-6.82537	1.04736	Inh
0.182129	2.70299	1.05843	0.295164	0.464222	-5.83214	1.04686	Inh
-0.0831155	5.57223	-1.05762	0.295231	0.464265	-6.55657	-1.04671	Inh
-0.0591066	6.82541	-1.05713	0.295376	0.464383	-6.79104	-1.0464	Inh
0.0850397	5.08142	1.05719	0.295394	0.464383	-6.44956	1.04636	Inh
0.101661	4.71417	1.05941	0.295426	0.464383	-6.3835	1.04629	Inh
-0.0643892	6.41659	-1.0569	0.295594	0.464585	-6.73155	-1.04593	Inh
-0.0639462	6.15538	-1.05475	0.296249	0.465551	-6.68315	-1.04451	Inh
0.141437	4.71954	1.05535	0.296515	0.465906	-6.37225	1.04394	Inh
0.118941	3.47253	1.05376	0.296636	0.466007	-6.04981	1.04367	Inh
0.158034	3.25079	1.05529	0.296666	0.466007	-6.01504	1.04361	Inh
-0.113522	4.20425	-1.0566	0.296699	0.466007	-6.28994	-1.04354	Inh
-0.140703	3.15621	-1.05137	0.296945	0.466327	-5.96746	-1.04301	Inh
-0.0728061	5.93611	-1.05367	0.296983	0.466327	-6.63979	-1.04293	Inh
0.13561	3.42713	1.0557	0.297137	0.466506	-6.06247	1.04259	Inh
0.237678	3.61112	1.05323	0.297214	0.466558	-6.32107	1.04243	Inh
0.0987741	4.22026	1.05296	0.29725	0.466558	-6.24169	1.04235	Inh
-0.118237	4.11239	-1.05072	0.297301	0.466575	-6.22932	-1.04224	Inh
0.233933	2.7657	1.05294	0.297367	0.466616	-5.82436	1.0421	Inh
0.125301	3.71275	1.05392	0.297415	0.466628	-6.20262	1.04199	Inh
-0.0602704	7.44356	-1.05305	0.297513	0.466719	-6.89397	-1.04178	Inh
-0.176321	3.12851	-1.04818	0.298402	0.467996	-5.95239	-1.03987	Inh
0.115829	5.92533	1.05129	0.298407	0.467996	-6.59566	1.03985	Inh
0.0874409	4.46732	1.04987	0.298558	0.468162	-6.33089	1.03953	Inh
0.102362	4.64324	1.05011	0.298593	0.468162	-6.3921	1.03945	Inh
0.0501145	7.33974	1.051	0.298659	0.468202	-6.86685	1.03931	Inh
-0.135209	4.29515	-1.04836	0.299634	0.469667	-6.2917	-1.03722	Inh
0.0761995	6.15264	1.04845	0.299719	0.469737	-6.69271	1.03704	Inh
-0.0593834	8.20626	-1.0463	0.300571	0.470887	-6.99051	-1.03521	Inh
0.0850685	5.00391	1.04576	0.300575	0.470887	-6.46817	1.0352	Inh
0.137026	6.09764	1.04746	0.300582	0.470887	-6.69602	1.03519	Inh
0.0612348	6.61451	1.0459	0.300615	0.470887	-6.76112	1.03512	Inh
-0.130122	3.83078	-1.04309	0.300737	0.471015	-6.14396	-1.03485	Inh
0.0654035	6.23068	1.0441	0.301213	0.471698	-6.71621	1.03384	Inh
0.0879928	5.69298	1.04362	0.3014	0.471928	-6.59821	1.03344	Inh
0.143334	3.7828	1.04453	0.301453	0.471947	-6.15413	1.03332	Inh
0.0932383	4.94146	1.04134	0.301543	0.471981	-6.44449	1.03313	Inh
0.13291	3.053	1.04508	0.301556	0.471981	-5.95093	1.0331	Inh
-0.101843	4.53007	-1.04276	0.301812	0.472319	-6.38482	-1.03256	Inh
0.0739479	5.49263	1.04359	0.301878	0.472358	-6.58195	1.03241	Inh
-0.181923	3.12236	-1.04192	0.302043	0.472554	-5.94719	-1.03206	Inh
0.193236	3.03595	1.04268	0.302189	0.472658	-5.9026	1.03175	Inh
0.0497022	6.71301	1.04321	0.302191	0.472658	-6.79143	1.03175	Inh
0.0883686	4.9948	1.04047	0.302555	0.473163	-6.45045	1.03097	Inh
0.144623	3.80457	1.04099	0.302807	0.473455	-6.15236	1.03043	Inh
-0.101655	4.06286	-1.04112	0.302823	0.473455	-6.19278	-1.0304	Inh
-0.165161	3.16982	-1.03835	0.302976	0.473595	-5.94796	-1.03007	Inh
0.0654765	6.51674	1.03824	0.303027	0.473595	-6.77202	1.02996	Inh
-0.0818065	6.15684	-1.04034	0.303034	0.473595	-6.69016	-1.02995	Inh
0.137802	5.29674	1.04016	0.303183	0.473764	-6.56803	1.02963	Inh
-0.232989	2.66277	-1.03994	0.303249	0.473803	-5.85296	-1.02949	Inh
-0.141259	3.45973	-1.04059	0.303326	0.473841	-6.0202	-1.02933	Inh
0.119921	3.91863	1.04003	0.303354	0.473841	-6.20058	1.02927	Inh
0.118374	4.07057	1.04012	0.303816	0.474499	-6.23335	1.02828	Inh
0.141949	3.37249	1.03888	0.304056	0.474754	-6.00607	1.02777	Inh
0.243566	2.84317	1.03818	0.304061	0.474754	-5.878	1.02776	Inh
0.0574144	6.12668	1.04042	0.304181	0.474856	-6.7092	1.02751	Inh
-0.213897	3.17368	-1.0374	0.304208	0.474856	-5.97088	-1.02745	Inh
0.128083	4.24647	1.03705	0.304434	0.475112	-6.27271	1.02697	Inh
0.117065	5.30035	1.03704	0.304559	0.475112	-6.53264	1.02671	Inh
0.161442	3.58692	1.03757	0.304597	0.475112	-6.04552	1.02662	Inh
0.0870053	6.01746	1.03693	0.304609	0.475112	-6.66843	1.0266	Inh
-0.13583	6.48573	-1.03752	0.304639	0.475112	-6.77623	-1.02654	Inh
-0.0824703	4.5837	-1.03458	0.304666	0.475112	-6.37038	-1.02648	Inh
0.169737	3.06963	1.03789	0.304671	0.475112	-5.97527	1.02647	Inh
-0.204449	4.72543	-1.03777	0.304698	0.475112	-6.34084	-1.02641	Inh
0.116663	4.24085	1.03567	0.304762	0.475148	-6.28258	1.02628	Inh
-0.0970755	4.67278	-1.0358	0.30491	0.475315	-6.39383	-1.02596	Inh
-0.066116	7.18346	-1.03614	0.305189	0.475687	-6.865	-1.02537	Inh
0.129493	3.85677	1.03665	0.305262	0.475736	-6.20306	1.02521	Inh
0.0805566	5.51318	1.03525	0.305493	0.476033	-6.56155	1.02473	Inh
-0.108323	4.21183	-1.0327	0.305593	0.476125	-6.29198	-1.02451	Inh
0.0668878	6.35435	1.03513	0.305724	0.476206	-6.7331	1.02424	Inh
0.0746225	5.20666	1.03408	0.305727	0.476206	-6.52274	1.02423	Inh
-0.0965085	4.63633	-1.03185	0.305986	0.476547	-6.40692	-1.02368	Inh
-0.153903	3.57209	-1.03425	0.306224	0.476798	-6.09811	-1.02318	Inh
0.0821301	5.52099	1.03326	0.30623	0.476798	-6.5917	1.02317	Inh
0.121013	4.25903	1.031	0.306325	0.476883	-6.3024	1.02296	Inh
0.109928	4.4356	1.03248	0.306406	0.476945	-6.29104	1.02279	Inh
0.150351	3.64419	1.03339	0.306544	0.477034	-6.25946	1.0225	Inh
0.126121	3.3559	1.03066	0.306545	0.477034	-6.01597	1.0225	Inh
-0.0931264	4.41762	-1.0318	0.306703	0.477217	-6.31838	-1.02216	Inh
0.0809217	5.00805	1.0302	0.306755	0.477233	-6.47221	1.02206	Inh
-0.0882685	4.92284	-1.03245	0.306834	0.477293	-6.45515	-1.02189	Inh
0.0632142	6.352	1.03235	0.306969	0.477439	-6.73655	1.0216	Inh
0.11624	4.87764	1.0333	0.307016	0.477448	-6.45514	1.0215	Inh
0.105049	4.15245	1.03124	0.307401	0.477983	-6.24991	1.02069	Inh
-0.107716	4.56474	-1.02852	0.307481	0.478044	-6.37765	-1.02052	Inh
-0.193478	4.36839	-1.03113	0.307598	0.478162	-6.36324	-1.02028	Inh
-0.0666652	5.63363	-1.03022	0.307787	0.478343	-6.6207	-1.01988	Inh
0.139857	3.36442	1.03018	0.307796	0.478343	-6.04587	1.01986	Inh
-0.10517	4.34057	-1.02999	0.308069	0.478702	-6.28076	-1.01928	Inh
-0.109761	4.35487	-1.0287	0.308112	0.478706	-6.3555	-1.01919	Inh
-0.144129	3.32453	-1.02984	0.308241	0.478787	-5.99979	-1.01892	Inh
-0.0755176	5.52354	-1.0306	0.308247	0.478787	-6.57182	-1.01891	Inh
0.162534	3.27785	1.02852	0.308352	0.478887	-6.03812	1.01869	Inh
-0.0902203	5.97148	-1.02949	0.308478	0.479019	-6.69618	-1.01842	Inh
0.0913511	4.95628	1.02623	0.308611	0.479162	-6.43401	1.01814	Inh
-0.0576909	6.18413	-1.02751	0.308712	0.479215	-6.71085	-1.01793	Inh
-0.069639	6.96115	-1.02988	0.308742	0.479215	-6.8553	-1.01787	Inh
0.0402517	7.88783	1.02858	0.308769	0.479215	-6.97023	1.01781	Inh
-0.149158	3.48219	-1.02778	0.308818	0.479228	-6.09144	-1.0177	Inh
0.11588	4.04992	1.02934	0.309145	0.479642	-6.22357	1.01702	Inh
-0.0589999	6.14113	-1.0281	0.309167	0.479642	-6.70353	-1.01697	Inh
0.141058	3.18291	1.02468	0.309277	0.479748	-6.02624	1.01674	Inh
-0.0864297	4.89783	-1.02669	0.309411	0.479859	-6.45785	-1.01646	Inh
-0.0915623	4.68249	-1.02679	0.309431	0.479859	-6.40079	-1.01642	Inh
-0.0628573	6.28948	-1.02679	0.309563	0.479999	-6.73938	-1.01614	Inh
0.160799	3.11264	1.02648	0.309661	0.480088	-6.02533	1.01593	Inh
0.0928878	5.43732	1.02692	0.309785	0.480197	-6.57291	1.01567	Inh
0.106479	4.61487	1.02365	0.309814	0.480197	-6.38076	1.01561	Inh
0.0750767	5.65462	1.02611	0.309874	0.480204	-6.62093	1.01549	Inh
-0.0638406	7.08503	-1.0258	0.309901	0.480204	-6.89223	-1.01543	Inh
0.148035	6.98706	1.02535	0.310169	0.480556	-6.89627	1.01487	Inh
0.122845	4.10073	1.02216	0.310461	0.480896	-6.20514	1.01425	Inh
0.137969	3.68435	1.02417	0.310471	0.480896	-6.13578	1.01423	Inh
0.0737923	6.1953	1.02461	0.310605	0.480943	-6.72111	1.01395	Inh
0.0583244	6.40956	1.02417	0.31065	0.480943	-6.74895	1.01386	Inh
0.122168	4.97452	1.02452	0.310653	0.480943	-6.50386	1.01385	Inh
0.0742495	5.85857	1.02441	0.310687	0.480943	-6.66218	1.01378	Inh
0.078131	7.03083	1.0245	0.310708	0.480943	-6.84732	1.01374	Inh
-0.0840829	5.16866	-1.02372	0.310874	0.481085	-6.51975	-1.01339	Inh
-0.0637688	6.21938	-1.02401	0.310882	0.481085	-6.70948	-1.01337	Inh
0.0937213	4.76123	1.02412	0.310997	0.481199	-6.40952	1.01313	Inh
0.0600386	6.7697	1.02362	0.311074	0.48122	-6.82059	1.01297	Inh
0.0778889	5.55793	1.02367	0.311093	0.48122	-6.59956	1.01293	Inh
-0.101177	4.37062	-1.02273	0.311135	0.48122	-6.31325	-1.01284	Inh
-0.0544913	7.53643	-1.02258	0.31138	0.481535	-6.92575	-1.01233	Inh
-0.0968927	4.30456	-1.02305	0.311584	0.481788	-6.36558	-1.0119	Inh
0.12595	4.15995	1.02223	0.311705	0.48191	-6.24832	1.01165	Inh
0.16531	3.09191	1.0231	0.311785	0.481971	-6.00973	1.01148	Inh
-0.130586	3.99992	-1.02235	0.311895	0.482076	-6.27461	-1.01125	Inh
-0.11583	3.99276	-1.02034	0.31194	0.482082	-6.26852	-1.01116	Inh
-0.127604	3.76747	-1.02053	0.312061	0.482204	-6.14296	-1.01091	Inh
0.153699	4.21195	1.02083	0.312346	0.482563	-6.30816	1.01031	Inh
0.0999683	6.61688	1.02202	0.312376	0.482563	-6.76659	1.01025	Inh
0.0609832	6.28381	1.02069	0.312466	0.48257	-6.73965	1.01006	Inh
0.121976	4.20699	1.01895	0.312503	0.48257	-6.23845	1.00998	Inh
0.265029	6.18478	1.02071	0.312504	0.48257	-6.78909	1.00998	Inh
0.0549721	7.97897	1.02066	0.312626	0.482694	-6.97413	1.00973	Inh
0.158192	3.18922	1.01919	0.312791	0.482885	-5.96071	1.00938	Inh
0.066203	5.38893	1.01859	0.312907	0.482901	-6.57081	1.00914	Inh
-0.121212	3.87112	-1.01854	0.312951	0.482901	-6.16864	-1.00905	Inh
0.199148	3.09279	1.01933	0.313008	0.482901	-6.05867	1.00893	Inh
0.120292	3.7964	1.01958	0.313032	0.482901	-6.13822	1.00888	Inh
0.0587456	6.44484	1.01902	0.313033	0.482901	-6.76089	1.00888	Inh
0.148152	3.27638	1.01874	0.31305	0.482901	-6.02008	1.00884	Inh
0.15249	2.95673	1.01975	0.313106	0.482922	-5.95571	1.00873	Inh
-0.146855	3.15781	-1.01882	0.313396	0.483306	-5.98023	-1.00812	Inh
0.0537953	7.12595	1.01719	0.313589	0.48354	-6.88412	1.00772	Inh
0.197347	2.902	1.01534	0.313733	0.483697	-5.88445	1.00742	Inh
-0.0521451	7.18965	-1.01812	0.31379	0.483722	-6.90553	-1.0073	Inh
-0.0848039	5.27156	-1.01888	0.31397	0.483935	-6.55272	-1.00693	Inh
0.0811124	4.98275	1.01548	0.314146	0.484084	-6.50059	1.00656	Inh
0.0800098	5.9692	1.01683	0.31415	0.484084	-6.66733	1.00655	Inh
0.0857826	5.04617	1.01545	0.314539	0.484548	-6.49187	1.00574	Inh
0.173859	3.43868	1.01573	0.314565	0.484548	-6.04502	1.00569	Inh
0.138638	3.36308	1.01646	0.314576	0.484548	-6.11938	1.00567	Inh
0.13585	3.96914	1.01579	0.31463	0.484567	-6.21003	1.00555	Inh
-0.0571394	6.69505	-1.0154	0.314797	0.48476	-6.82705	-1.00521	Inh
0.112665	3.65461	1.01429	0.31519	0.485184	-6.13887	1.00439	Inh
-0.0510853	6.67712	-1.0155	0.315197	0.485184	-6.80529	-1.00438	Inh
0.0872752	4.70566	1.01424	0.315197	0.485184	-6.42032	1.00438	Inh
0.127722	3.63975	1.0138	0.315406	0.485443	-6.14827	1.00394	Inh
0.0535552	6.40852	1.0144	0.315598	0.485633	-6.78172	1.00354	Inh
-0.122723	3.97389	-1.01343	0.315647	0.485633	-6.20575	-1.00344	Inh
-0.112317	4.13578	-1.01389	0.315655	0.485633	-6.28317	-1.00343	Inh
0.0691644	6.07244	1.01286	0.315804	0.485798	-6.71179	1.00312	Inh
-0.0676599	6.11054	-1.01312	0.31592	0.485855	-6.74774	-1.00288	Inh
0.0844859	5.24948	1.01238	0.315924	0.485855	-6.54333	1.00287	Inh
-0.11479	4.10174	-1.01322	0.316111	0.486078	-6.26474	-1.00248	Inh
0.0570104	6.82108	1.01218	0.316216	0.486176	-6.83666	1.00226	Inh
0.0695477	5.26098	1.01146	0.316279	0.486208	-6.54406	1.00213	Inh
0.101289	3.59003	1.00954	0.316427	0.486371	-6.12935	1.00183	Inh
-0.141774	3.07216	-1.01047	0.316885	0.487011	-6.012	-1.00088	Inh
0.0863295	5.32673	1.00857	0.316937	0.487026	-6.60315	1.00077	Inh
0.103051	4.27439	1.01139	0.317333	0.487571	-6.28668	0.999953	Inh
0.0996562	4.34505	1.00934	0.317543	0.487829	-6.35732	0.999519	Inh
-0.101896	5.14198	-1.00968	0.31771	0.488021	-6.44772	-0.999174	Inh
-0.0999233	4.75506	-1.00917	0.317864	0.488194	-6.38978	-0.998856	Inh
0.108765	4.6777	1.00857	0.318043	0.488404	-6.40116	0.998488	Inh
-0.232973	2.5191	-1.0088	0.318194	0.488571	-5.88261	-0.998177	Inh
0.0848524	5.70794	1.00583	0.318247	0.488589	-6.65989	0.998066	Inh
0.112356	4.43464	1.00822	0.318464	0.48879	-6.29963	0.997619	Inh
-0.0913606	4.67254	-1.0097	0.318467	0.48879	-6.38648	-0.997614	Inh
0.113204	3.64588	1.00818	0.318505	0.48879	-6.16618	0.997536	Inh
-0.0576459	10.7766	-1.00786	0.318602	0.488876	-7.27316	-0.997334	Inh
0.141348	7.16391	1.00795	0.318646	0.488879	-6.92448	0.997244	Inh
0.153804	3.09782	1.00674	0.319065	0.489393	-5.99198	0.996382	Inh
0.0914522	5.28818	1.00656	0.319065	0.489393	-6.54315	0.996381	Inh
0.115025	3.89287	1.00525	0.319248	0.489608	-6.21227	0.996005	Inh
-0.164067	3.26564	-1.00606	0.319319	0.489653	-6.04309	-0.995859	Inh
0.0877088	4.62294	1.00544	0.319481	0.489784	-6.41347	0.995524	Inh
0.0740403	5.91678	1.00673	0.319488	0.489784	-6.69633	0.99551	Inh
0.0963921	4.22968	1.00498	0.319559	0.489828	-6.28182	0.995365	Inh
0.0907079	4.4413	1.00357	0.320469	0.491148	-6.35182	0.993495	Inh
0.0951717	4.7374	1.00289	0.320504	0.491148	-6.46924	0.993422	Inh
-0.088068	4.47406	-1.00378	0.320599	0.491229	-6.38143	-0.993227	Inh
-0.0445269	6.48572	-1.00072	0.320695	0.491297	-6.81911	-0.993031	Inh
-0.135966	6.07496	-1.00375	0.320728	0.491297	-6.72521	-0.992962	Inh
0.207314	3.22472	1.00137	0.32111	0.491655	-6.0029	0.992179	Inh
-0.147582	3.99606	-1.0021	0.321125	0.491655	-6.27095	-0.992148	Inh
-0.0878097	5.14783	-1.00283	0.321149	0.491655	-6.5085	-0.9921	Inh
0.104773	4.49287	1.00123	0.321162	0.491655	-6.37524	0.992073	Inh
0.265764	2.26494	1.00257	0.321173	0.491655	-5.73287	0.99205	Inh
0.122925	3.26046	1.001	0.321226	0.491671	-6.02152	0.991943	Inh
-0.0799219	5.45863	-0.999406	0.321271	0.491675	-6.61128	-0.99185	Inh
-0.0525414	6.99942	-1.00144	0.321432	0.491858	-6.88917	-0.99152	Inh
-0.113947	4.16536	-1.00181	0.321514	0.491901	-6.26617	-0.991351	Inh
-0.0856046	6.3256	-1.00167	0.321545	0.491901	-6.72417	-0.991289	Inh
0.0592245	6.26036	1.00113	0.321661	0.492015	-6.76209	0.99105	Inh
-0.0842295	5.42197	-0.999739	0.321777	0.492127	-6.56591	-0.990813	Inh
0.0922269	4.52319	1.00071	0.321842	0.492162	-6.38133	0.99068	Inh
-0.0708836	5.42791	-0.997739	0.322128	0.492535	-6.60888	-0.990094	Inh
0.0673696	5.44251	0.999811	0.322236	0.492636	-6.5883	0.989873	Inh
-0.0484067	7.36921	-1.00073	0.322306	0.492673	-6.91898	-0.98973	Inh
-0.0779099	6.12292	-1.0001	0.322394	0.492673	-6.69633	-0.98955	Inh
0.142051	3.31929	0.998814	0.322412	0.492673	-6.02952	0.989514	Inh
-0.0456981	7.49596	-0.999853	0.32243	0.492673	-6.936	-0.989476	Inh
-0.121688	3.9714	-0.998003	0.322787	0.493154	-6.25467	-0.988746	Inh
0.124951	4.03646	0.999225	0.323055	0.493476	-6.22525	0.988199	Inh
-0.0670162	6.13473	-0.997127	0.323122	0.493476	-6.75943	-0.988063	Inh
-0.0644669	5.57861	-0.997865	0.323201	0.493476	-6.61884	-0.987902	Inh
-0.148376	4.40482	-0.998289	0.32321	0.493476	-6.35552	-0.987883	Inh
0.106149	4.44308	0.997337	0.32321	0.493476	-6.33664	0.987883	Inh
-0.216956	3.33877	-0.998648	0.323308	0.493562	-6.04364	-0.987682	Inh
0.172562	3.92062	0.997381	0.323434	0.49369	-6.17794	0.987425	Inh
0.0971937	4.95237	0.995745	0.323731	0.494077	-6.48138	0.986821	Inh
-0.0809779	5.30875	-0.99685	0.323994	0.494353	-6.57951	-0.986284	Inh
-0.170393	3.37203	-0.99375	0.323996	0.494353	-6.04791	-0.986279	Inh
-0.085761	4.7761	-0.994249	0.324405	0.494912	-6.48397	-0.985446	Inh
0.054502	5.93962	0.995276	0.324544	0.495059	-6.68053	0.985164	Inh
-0.0752328	7.46853	-0.995821	0.324681	0.495159	-6.92353	-0.984884	Inh
-0.152697	2.78909	-0.994837	0.324694	0.495159	-5.95311	-0.984857	Inh
0.154614	3.36637	0.992129	0.324834	0.495194	-6.07881	0.984573	Inh
0.266671	2.57056	0.994496	0.324843	0.495194	-5.77426	0.984555	Inh
-0.0736232	7.80056	-0.994623	0.324845	0.495194	-7.00194	-0.984551	Inh
-0.140854	3.61879	-0.991709	0.325035	0.49542	-6.13085	-0.984163	Inh
0.0880387	4.68412	0.993001	0.325082	0.495425	-6.45786	0.984069	Inh
0.126708	3.30073	0.993535	0.325194	0.495532	-6.10968	0.98384	Inh
-0.064737	6.83171	-0.993928	0.325293	0.495618	-6.86173	-0.983638	Inh
0.0667955	5.62825	0.990827	0.325411	0.495733	-6.662	0.983399	Inh
-0.0676009	6.06414	-0.992637	0.325529	0.495834	-6.71382	-0.98316	Inh
-0.0837528	6.0339	-0.993267	0.325569	0.495834	-6.71985	-0.983078	Inh
-0.0576576	6.41258	-0.992879	0.325605	0.495834	-6.81526	-0.983004	Inh
0.105261	4.58536	0.992339	0.325809	0.496048	-6.41191	0.98259	Inh
-0.0521857	7.97945	-0.992841	0.325831	0.496048	-7.00624	-0.982546	Inh
0.0442038	7.88028	0.992808	0.325925	0.496121	-7.01548	0.982355	Inh
-0.0622387	6.38585	-0.991823	0.325964	0.496121	-6.8121	-0.982276	Inh
0.0826154	4.7919	0.992319	0.326049	0.496186	-6.44127	0.982102	Inh
0.0945899	4.52599	0.991246	0.326097	0.496194	-6.40435	0.982006	Inh
-0.0546526	10.2333	-0.991553	0.32644	0.496651	-7.24256	-0.981309	Inh
-0.188332	2.79616	-0.991123	0.326646	0.496851	-6.11787	-0.980892	Inh
-0.0809533	4.68181	-0.991089	0.326657	0.496851	-6.43583	-0.98087	Inh
0.0961655	4.74858	0.989837	0.326729	0.496896	-6.46095	0.980723	Inh
0.106562	4.37723	0.989431	0.326814	0.496961	-6.3523	0.980551	Inh
0.0870676	5.55124	0.990207	0.327014	0.4972	-6.6081	0.980145	Inh
0.107162	4.50352	0.988555	0.327274	0.49753	-6.35086	0.97962	Inh
-0.173422	3.682	-0.988294	0.327603	0.497925	-6.10515	-0.978952	Inh
-0.0543609	10.351	-0.989177	0.327619	0.497925	-7.25938	-0.97892	Inh
0.0665861	6.09647	0.988083	0.327983	0.498368	-6.75031	0.978185	Inh
0.118353	4.26729	0.988191	0.327996	0.498368	-6.33557	0.978158	Inh
0.0686745	6.07214	0.987567	0.328281	0.498709	-6.76192	0.977582	Inh
0.0822324	5.24666	0.988004	0.328318	0.498709	-6.56887	0.977508	Inh
-0.120658	3.50123	-0.986283	0.328392	0.498709	-6.14525	-0.977358	Inh
-0.103879	4.03747	-0.988578	0.328392	0.498709	-6.29914	-0.977357	Inh
-0.152938	3.08849	-0.988022	0.32852	0.498839	-6.03504	-0.977098	Inh
0.176152	3.36116	0.983874	0.328792	0.499187	-6.09878	0.976549	Inh
0.137411	3.46517	0.985426	0.329029	0.499481	-6.13986	0.976072	Inh
0.0692079	5.84804	0.985559	0.329091	0.499511	-6.69924	0.975946	Inh
0.0856883	4.95224	0.985691	0.329181	0.499581	-6.47801	0.975765	Inh
0.135126	3.46822	0.985079	0.329263	0.49964	-6.09949	0.9756	Inh
-0.0696323	5.72899	-0.982623	0.329459	0.499873	-6.69898	-0.975205	Inh
0.224968	3.29015	0.985944	0.329513	0.49989	-5.99219	0.975095	Inh
0.0583592	6.68507	0.984195	0.32987	0.500367	-6.83375	0.974375	Inh
0.13587	3.59913	0.98324	0.330079	0.500619	-6.13903	0.973954	Inh
0.164379	2.95104	0.983236	0.330308	0.500901	-6.04789	0.973493	Inh
0.0890463	5.04203	0.98116	0.3306	0.501277	-6.53749	0.972907	Inh
-0.0946373	4.13574	-0.983438	0.331128	0.502013	-6.33743	-0.971845	Inh
0.099227	4.05012	0.980317	0.331378	0.502327	-6.25168	0.971342	Inh
-0.0640168	6.09866	-0.980114	0.331768	0.502853	-6.747	-0.970558	Inh
0.107095	4.80645	0.977682	0.331824	0.502871	-6.49702	0.970447	Inh
-0.0790189	4.78527	-0.979851	0.331936	0.502976	-6.50058	-0.970222	Inh
0.156209	3.15509	0.980882	0.332038	0.503051	-6.031	0.970017	Inh
-0.0573677	10.2845	-0.979922	0.332072	0.503051	-7.26082	-0.969949	Inh
-0.0651519	6.12001	-0.979108	0.332257	0.503267	-6.74747	-0.969577	Inh
-0.0617301	6.27482	-0.978362	0.332365	0.503365	-6.77088	-0.969361	Inh
-0.0666058	5.49467	-0.978285	0.332653	0.503736	-6.6485	-0.968783	Inh
0.134717	3.21941	0.978011	0.333035	0.504248	-5.97609	0.968019	Inh
0.131445	3.86548	0.977743	0.333101	0.504282	-6.22367	0.967887	Inh
0.0508549	6.61267	0.977334	0.333214	0.5043	-6.83913	0.967661	Inh
-0.0657883	6.42678	-0.976715	0.333271	0.5043	-6.82092	-0.967546	Inh
0.0672338	5.28128	0.977191	0.333273	0.5043	-6.59313	0.967541	Inh
0.108108	3.60469	0.976489	0.33332	0.5043	-6.17252	0.967448	Inh
0.11936	4.35204	0.976682	0.333329	0.5043	-6.36425	0.967431	Inh
0.0898866	4.39523	0.976469	0.33365	0.504721	-6.35503	0.966787	Inh
-0.0562033	6.29334	-0.97578	0.333897	0.504953	-6.81103	-0.966294	Inh
0.14857	5.26244	0.975991	0.33391	0.504953	-6.5376	0.966268	Inh
0.0902603	4.64448	0.975609	0.333934	0.504953	-6.42245	0.966221	Inh
-0.0788229	5.4888	-0.973077	0.33409	0.505124	-6.62855	-0.965908	Inh
-0.0603586	7.035	-0.975457	0.334264	0.505321	-6.94012	-0.965561	Inh
0.15776	4.53539	0.975145	0.334415	0.505481	-6.3327	0.96526	Inh
-0.0708376	5.46661	-0.97367	0.334512	0.505481	-6.61872	-0.965065	Inh
-0.0548899	6.30583	-0.97463	0.334532	0.505481	-6.77737	-0.965025	Inh
-0.0673535	5.5613	-0.972269	0.334543	0.505481	-6.67692	-0.965004	Inh
0.0558708	5.55717	0.973796	0.334652	0.505576	-6.64862	0.964786	Inh
0.0587838	6.12514	0.974146	0.334693	0.505576	-6.77883	0.964704	Inh
-0.123227	3.4195	-0.971547	0.334899	0.505822	-6.10387	-0.964292	Inh
0.0950269	4.08492	0.974932	0.335176	0.506154	-6.31933	0.963741	Inh
-0.0911331	5.86627	-0.972719	0.335206	0.506154	-6.67518	-0.963681	Inh
-0.0929016	4.72275	-0.972281	0.335403	0.506386	-6.45416	-0.963288	Inh
0.0762263	6.96915	0.972864	0.335616	0.506642	-6.90047	0.962863	Inh
-0.081505	5.46681	-0.972159	0.335682	0.506676	-6.66206	-0.962732	Inh
0.109401	4.30888	0.970612	0.335738	0.506679	-6.3642	0.96262	Inh
0.121017	4.69753	0.971983	0.335771	0.506679	-6.40648	0.962554	Inh
-0.0689159	5.65474	-0.971084	0.336042	0.507022	-6.65032	-0.962015	Inh
0.187869	3.00228	0.97103	0.336465	0.507595	-5.94297	0.961173	Inh
-0.0663111	5.92044	-0.971599	0.336526	0.507622	-6.72981	-0.961051	Inh
0.0768962	4.50126	0.9717	0.336609	0.507681	-6.40134	0.960886	Inh
0.224641	2.84195	0.970231	0.336924	0.508089	-5.97618	0.960261	Inh
-0.0496547	7.25064	-0.96873	0.337382	0.508715	-6.96446	-0.959351	Inh
0.0423014	7.68204	0.968881	0.337594	0.508933	-6.99026	0.95893	Inh
-0.0804214	4.71468	-0.967951	0.337635	0.508933	-6.4664	-0.958848	Inh
-0.115594	3.54937	-0.96813	0.337658	0.508933	-6.21204	-0.958803	Inh
0.0866775	5.45735	0.965496	0.337892	0.509221	-6.62646	0.958338	Inh
-0.151641	3.5726	-0.965293	0.337998	0.509296	-6.1253	-0.958129	Inh
0.0880718	4.01106	0.967898	0.33803	0.509296	-6.31039	0.958065	Inh
-0.175153	2.9192	-0.964897	0.338193	0.509476	-5.97072	-0.957741	Inh
0.136358	3.64266	0.966577	0.338377	0.509645	-6.18093	0.957377	Inh
-0.0850603	4.60674	-0.964229	0.338472	0.509645	-6.45056	-0.957188	Inh
0.190743	4.23088	0.966692	0.338474	0.509645	-6.22937	0.957185	Inh
0.152056	3.37677	0.966082	0.338585	0.509645	-6.05294	0.956964	Inh
-0.10489	4.2258	-0.965102	0.338593	0.509645	-6.29163	-0.95695	Inh
-0.0837401	4.28002	-0.965481	0.338631	0.509645	-6.36421	-0.956874	Inh
0.0885748	7.24039	0.96657	0.338642	0.509645	-6.93789	0.956852	Inh
-0.135236	3.44649	-0.966692	0.338655	0.509645	-6.10261	-0.956826	Inh
-0.111043	4.13028	-0.966182	0.338821	0.509793	-6.36704	-0.956497	Inh
-0.15676	4.00556	-0.963593	0.338841	0.509793	-6.27646	-0.956458	Inh
-0.0651882	5.53505	-0.966073	0.338938	0.509872	-6.65084	-0.956266	Inh
0.0818348	4.63632	0.964971	0.339046	0.509912	-6.45946	0.956052	Inh
0.067274	5.19308	0.965342	0.339051	0.509912	-6.57687	0.956042	Inh
-0.0722849	6.43759	-0.965508	0.339158	0.510007	-6.86131	-0.95583	Inh
0.0808388	5.17476	0.965255	0.339321	0.510186	-6.57042	0.955508	Inh
-0.084757	5.07496	-0.963276	0.339478	0.510357	-6.54371	-0.955196	Inh
0.0722129	5.73259	0.963907	0.339561	0.510415	-6.70768	0.955033	Inh
0.0544578	6.84582	0.961707	0.339729	0.510601	-6.91744	0.954702	Inh
-0.0855958	5.34136	-0.963317	0.339785	0.51062	-6.64742	-0.954589	Inh
0.12358	4.89366	0.964492	0.340057	0.510938	-6.44705	0.954053	Inh
0.107107	4.00925	0.963439	0.340085	0.510938	-6.25534	0.953998	Inh
0.0843225	4.68488	0.962785	0.340188	0.511028	-6.45822	0.953794	Inh
-0.0851703	4.72777	-0.962779	0.340309	0.511143	-6.48915	-0.953555	Inh
-0.108066	4.14871	-0.961538	0.340791	0.511801	-6.33292	-0.952604	Inh
0.114097	4.01018	0.960416	0.34085	0.511824	-6.25559	0.952488	Inh
-0.0774256	5.23557	-0.961484	0.341009	0.511997	-6.58542	-0.952174	Inh
0.145777	3.52365	0.960791	0.34125	0.512293	-6.12577	0.951698	Inh
-0.0643913	6.62539	-0.959613	0.341609	0.512725	-6.87645	-0.95099	Inh
0.0582182	6.0738	0.959762	0.341638	0.512725	-6.75406	0.950935	Inh
-0.124986	3.77625	-0.959276	0.341691	0.512725	-6.25215	-0.95083	Inh
0.052776	6.48555	0.959898	0.341714	0.512725	-6.84036	0.950785	Inh
0.0701061	5.57309	0.958506	0.341971	0.513031	-6.66501	0.950277	Inh
-0.0773417	5.6513	-0.959179	0.342027	0.513031	-6.66779	-0.950168	Inh
0.094089	4.86505	0.957055	0.342054	0.513031	-6.48979	0.950115	Inh
0.0903536	5.03846	0.959064	0.342094	0.513031	-6.54456	0.950035	Inh
0.0846344	4.25663	0.958784	0.342225	0.513161	-6.3456	0.949779	Inh
0.10113	4.93911	0.95794	0.342699	0.513806	-6.52329	0.948846	Inh
0.067171	5.3403	0.957711	0.342826	0.51393	-6.67775	0.948596	Inh
-0.133672	3.50126	-0.955224	0.343023	0.514125	-6.13495	-0.948209	Inh
0.0877499	4.87828	0.957553	0.343044	0.514125	-6.47163	0.948167	Inh
0.0638335	5.88971	0.957198	0.34323	0.514338	-6.7408	0.947802	Inh
-0.078551	5.39562	-0.95674	0.3433	0.514376	-6.65038	-0.947665	Inh
-0.134694	3.45218	-0.956838	0.343435	0.514512	-6.17827	-0.9474	Inh
-0.0609758	5.78	-0.956098	0.34369	0.514828	-6.69545	-0.9469	Inh
-0.173609	3.41181	-0.95592	0.34396	0.515166	-6.07107	-0.94637	Inh
0.0499227	6.74119	0.954182	0.344278	0.515576	-6.87245	0.945747	Inh
0.0810672	4.64123	0.952465	0.344358	0.515583	-6.43744	0.94559	Inh
0.117832	3.68517	0.954607	0.344371	0.515583	-6.24467	0.945564	Inh
0.149408	3.39912	0.953468	0.344603	0.515864	-6.10439	0.945109	Inh
-0.135444	3.9824	-0.954292	0.344906	0.516156	-6.34987	-0.944516	Inh
0.05105	10.0303	0.953852	0.344928	0.516156	-7.27061	0.944473	Inh
-0.110075	3.95118	-0.953573	0.344931	0.516156	-6.28603	-0.944467	Inh
-0.110405	3.93456	-0.952138	0.345497	0.516936	-6.239	-0.94336	Inh
0.0674651	5.80453	0.951769	0.345713	0.517194	-6.71794	0.942937	Inh
-0.0845438	4.80367	-0.951849	0.345773	0.517217	-6.46494	-0.94282	Inh
0.0851284	5.32111	0.95128	0.346118	0.517667	-6.60499	0.942145	Inh
-0.145215	3.16982	-0.951902	0.346276	0.517836	-6.05387	-0.941836	Inh
-0.103994	4.40373	-0.951636	0.346321	0.517836	-6.36618	-0.94175	Inh
-0.0596703	5.83713	-0.950132	0.346432	0.517937	-6.73505	-0.941533	Inh
0.15094	2.90779	0.950463	0.34652	0.518001	-6.00256	0.941361	Inh
0.106666	6.44106	0.950015	0.346865	0.518444	-6.84504	0.940688	Inh
0.0828176	6.64955	0.949882	0.346919	0.518444	-6.86656	0.940582	Inh
-0.0787912	5.48815	-0.947327	0.346949	0.518444	-6.64971	-0.940523	Inh
-0.0473767	7.305	-0.949335	0.34705	0.518528	-6.96709	-0.940326	Inh
-0.0707674	5.87252	-0.949834	0.347359	0.518923	-6.72953	-0.939725	Inh
-0.167125	3.07829	-0.948152	0.347514	0.519053	-5.99328	-0.939423	Inh
0.0635384	6.0367	0.948707	0.347571	0.519053	-6.76721	0.939311	Inh
-0.0614711	5.65674	-0.948257	0.347612	0.519053	-6.67827	-0.939232	Inh
-0.135531	3.17987	-0.947132	0.347624	0.519053	-6.06137	-0.939208	Inh
0.0672321	5.66731	0.94723	0.348085	0.519674	-6.68609	0.93831	Inh
-0.108201	3.74167	-0.946528	0.348231	0.519799	-6.21405	-0.938025	Inh
-0.0899414	6.63136	-0.947666	0.348258	0.519799	-6.83762	-0.937974	Inh
-0.0964041	4.39288	-0.946079	0.348342	0.519858	-6.37613	-0.93781	Inh
0.100704	7.19588	0.946687	0.348428	0.519906	-6.94077	0.937643	Inh
-0.0689784	5.18434	-0.946582	0.348463	0.519906	-6.61333	-0.937574	Inh
0.241039	2.35612	0.946811	0.348546	0.519962	-5.87604	0.937414	Inh
0.110568	3.6067	0.945218	0.348669	0.52008	-6.19018	0.937174	Inh
0.0693612	7.25911	0.946135	0.348839	0.520267	-6.95831	0.936843	Inh
0.0461672	7.39292	0.945898	0.348888	0.520273	-6.98892	0.936749	Inh
-0.178416	2.92679	-0.945725	0.349113	0.520542	-5.99646	-0.936311	Inh
-0.132778	3.33673	-0.9423	0.349543	0.521117	-6.07471	-0.935476	Inh
-0.206585	2.91187	-0.944031	0.349652	0.521212	-5.94142	-0.935265	Inh
-0.0706832	5.32292	-0.942804	0.349892	0.521503	-6.6254	-0.934799	Inh
0.0963994	4.55933	0.941355	0.350029	0.521641	-6.41694	0.934533	Inh
-0.0928751	4.5149	-0.943144	0.350084	0.521656	-6.44208	-0.934427	Inh
0.151537	3.24418	0.940673	0.350375	0.522023	-6.06103	0.933862	Inh
0.0902509	4.49562	0.941422	0.35062	0.522321	-6.41853	0.933388	Inh
0.0900623	5.00602	0.942216	0.350736	0.522426	-6.52856	0.933164	Inh
0.164873	3.36544	0.942082	0.350832	0.522503	-6.24737	0.932978	Inh
0.0638377	6.08073	0.942492	0.351011	0.522703	-6.76287	0.93263	Inh
-0.136197	2.93063	-0.941077	0.35144	0.52315	-6.00105	-0.931799	Inh
0.123338	3.35059	0.941084	0.351461	0.52315	-6.14761	0.93176	Inh
0.0789416	5.39086	0.940035	0.351461	0.52315	-6.6356	0.931759	Inh
-0.252818	2.76635	-0.941048	0.351491	0.52315	-6.07423	-0.931701	Inh
-0.0534515	9.47501	-0.941031	0.351647	0.523316	-7.22174	-0.931399	Inh
-0.0563221	7.8626	-0.940812	0.351697	0.523323	-7.0399	-0.931303	Inh
0.163808	2.70957	0.939965	0.35189	0.523544	-6.07197	0.930929	Inh
-0.0582302	8.00547	-0.940017	0.351937	0.523547	-7.09462	-0.930839	Inh
-0.0546597	6.91699	-0.938899	0.352049	0.523646	-6.92513	-0.930623	Inh
-0.117136	3.19893	-0.939302	0.352206	0.523813	-6.07192	-0.930319	Inh
0.0659868	5.15687	0.939668	0.352367	0.523986	-6.61941	0.930007	Inh
0.0710808	4.96107	0.937437	0.352728	0.524456	-6.59067	0.92931	Inh
-0.0800348	5.00457	-0.937162	0.352886	0.52459	-6.55202	-0.929006	Inh
0.0891879	4.39219	0.936957	0.353013	0.52459	-6.43869	0.928761	Inh
-0.113175	3.635	-0.937258	0.353027	0.52459	-6.21559	-0.928733	Inh
0.0859376	4.71141	0.937317	0.35303	0.52459	-6.47974	0.928728	Inh
0.138782	3.54991	0.937398	0.353044	0.52459	-6.24018	0.928701	Inh
-0.110681	7.36988	-0.937611	0.353088	0.52459	-6.97811	-0.928615	Inh
-0.0656284	5.84607	-0.936573	0.353241	0.524749	-6.7728	-0.928322	Inh
-0.0832266	4.99599	-0.935836	0.353405	0.524926	-6.55158	-0.928005	Inh
-0.0529231	6.59646	-0.936741	0.353735	0.525315	-6.87021	-0.927369	Inh
0.0812657	5.11003	0.939321	0.353757	0.525315	-6.58989	0.927327	Inh
-0.0584959	6.40014	-0.93573	0.353882	0.525375	-6.81351	-0.927086	Inh
-0.058134	6.34493	-0.936519	0.353891	0.525375	-6.84268	-0.927068	Inh
0.0653589	6.07335	0.933705	0.353933	0.525375	-6.79547	0.926988	Inh
-0.0881652	4.69529	-0.93466	0.354137	0.525611	-6.44718	-0.926595	Inh
-0.0978947	5.50146	-0.935665	0.354277	0.525752	-6.66003	-0.926326	Inh
0.157734	2.99731	0.933784	0.354349	0.525792	-6.03157	0.926187	Inh
0.069929	5.73196	0.934873	0.354617	0.526123	-6.75906	0.925671	Inh
0.0484165	6.4843	0.934855	0.35478	0.526298	-6.86827	0.925357	Inh
0.146093	3.15679	0.934077	0.354915	0.52643	-6.06523	0.925099	Inh
0.0869901	4.51469	0.932671	0.355066	0.526535	-6.46652	0.924807	Inh
0.086775	5.69112	0.93365	0.355082	0.526535	-6.70774	0.924777	Inh
0.117356	3.50581	0.932406	0.355121	0.526535	-6.2079	0.924702	Inh
-0.0914027	4.6333	-0.933657	0.355166	0.526535	-6.50708	-0.924615	Inh
0.0658813	6.22262	0.933508	0.35531	0.526625	-6.82586	0.924339	Inh
-0.101708	4.02531	-0.930998	0.355317	0.526625	-6.31859	-0.924325	Inh
-0.0750619	4.8579	-0.932362	0.355378	0.526649	-6.54519	-0.924207	Inh
0.128992	3.54089	0.932695	0.355446	0.526683	-6.16323	0.924077	Inh
0.0525968	7.0306	0.932666	0.35555	0.526738	-6.94755	0.923878	Inh
-0.0990716	4.18288	-0.930429	0.355613	0.526738	-6.35375	-0.923757	Inh
-0.125436	3.39951	-0.931411	0.355619	0.526738	-6.13484	-0.923745	Inh
0.185412	2.86867	0.931902	0.356012	0.52722	-6.05939	0.922991	Inh
0.123053	3.73729	0.932003	0.356038	0.52722	-6.22117	0.922941	Inh
0.0836989	4.47596	0.931779	0.356081	0.52722	-6.48584	0.922859	Inh
0.0866234	4.47352	0.930468	0.356146	0.52725	-6.46648	0.922734	Inh
0.112498	3.9912	0.931766	0.35623	0.527307	-6.22848	0.922574	Inh
-0.0651777	7.3209	-0.931086	0.356319	0.527371	-6.99835	-0.922403	Inh
-0.124918	3.57266	-0.930269	0.35646	0.527513	-6.16465	-0.922132	Inh
0.0738484	5.34196	0.930797	0.356523	0.527539	-6.65877	0.922012	Inh
0.0583688	5.72608	0.930198	0.356607	0.527597	-6.73064	0.92185	Inh
-0.0844402	5.05205	-0.929526	0.356681	0.52764	-6.58396	-0.921708	Inh
0.101424	4.29952	0.927494	0.357071	0.528149	-6.39459	0.920961	Inh
0.0603039	6.06361	0.929584	0.357131	0.528172	-6.80189	0.920845	Inh
0.107771	4.49451	0.927328	0.357207	0.528216	-6.43132	0.9207	Inh
0.0861238	5.45852	0.928823	0.357313	0.528307	-6.65912	0.920496	Inh
0.0833514	5.61893	0.926922	0.357365	0.528317	-6.72607	0.920397	Inh
-0.145132	3.23113	-0.928919	0.357568	0.528503	-6.097	-0.92001	Inh
0.0981771	4.16289	0.928067	0.357582	0.528503	-6.34319	0.919983	Inh
-0.0829702	4.75535	-0.926134	0.357819	0.528741	-6.51586	-0.919529	Inh
-0.0705929	5.72215	-0.928282	0.357834	0.528741	-6.70799	-0.9195	Inh
0.0913976	4.25913	0.927888	0.358101	0.529068	-6.41368	0.91899	Inh
-0.185393	2.87233	-0.927029	0.35819	0.529133	-5.97833	-0.91882	Inh
-0.046871	7.04319	-0.927363	0.35829	0.529213	-6.94218	-0.918629	Inh
-0.0615796	5.90949	-0.92503	0.358393	0.529299	-6.77895	-0.918432	Inh
-0.0623804	5.84353	-0.926962	0.35857	0.529493	-6.7591	-0.918093	Inh
0.0870338	4.77301	0.925292	0.359035	0.530112	-6.53749	0.917205	Inh
-0.0720721	5.00712	-0.925494	0.359175	0.530213	-6.55913	-0.916937	Inh
-0.105791	3.91986	-0.923392	0.359238	0.530213	-6.25031	-0.916818	Inh
0.0910775	5.02644	0.924892	0.35924	0.530213	-6.62344	0.916815	Inh
0.0870769	4.20965	0.924133	0.359616	0.530686	-6.36745	0.916097	Inh
0.0857499	4.35397	0.924519	0.359659	0.530686	-6.3652	0.916015	Inh
-0.113187	3.73612	-0.923436	0.359697	0.530686	-6.24322	-0.915943	Inh
0.120978	4.86796	0.924359	0.359843	0.530835	-6.59235	0.915664	Inh
0.0614684	5.89542	0.923945	0.359966	0.530948	-6.78777	0.915431	Inh
0.0584185	6.44303	0.92357	0.360135	0.531038	-6.85586	0.915108	Inh
0.176721	3.75107	0.922685	0.360147	0.531038	-6.26299	0.915085	Inh
0.0486699	6.46172	0.923688	0.360163	0.531038	-6.87997	0.915055	Inh
0.0949133	5.1544	0.922354	0.360296	0.531167	-6.60161	0.914801	Inh
0.071492	6.4984	0.924328	0.360461	0.531342	-6.86734	0.914488	Inh
-0.0995731	4.16109	-0.922599	0.360875	0.531838	-6.3587	-0.913699	Inh
0.157695	2.90068	0.922425	0.360892	0.531838	-6.0034	0.913668	Inh
-0.0694806	5.28315	-0.922524	0.360934	0.531838	-6.65161	-0.913586	Inh
-0.17928	2.92004	-0.923101	0.36101	0.531883	-6.1719	-0.913441	Inh
0.164406	2.85132	0.922504	0.361081	0.531901	-6.03437	0.913307	Inh
0.110437	3.79131	0.921208	0.361114	0.531901	-6.25088	0.913245	Inh
0.0847336	5.56078	0.921745	0.361302	0.5321	-6.67756	0.912887	Inh
0.0904632	5.74328	0.923535	0.36134	0.5321	-6.72597	0.912814	Inh
0.0856825	4.67272	0.920216	0.361616	0.532439	-6.47552	0.91229	Inh
0.0845212	5.41194	0.920115	0.361927	0.532829	-6.64239	0.911699	Inh
-0.109282	4.05084	-0.919451	0.361988	0.532852	-6.31823	-0.911583	Inh
0.0746863	5.29611	0.919471	0.362078	0.532917	-6.67434	0.911413	Inh
-0.115398	3.40373	-0.919472	0.362144	0.532947	-6.18528	-0.911287	Inh
0.0709323	5.30699	0.919279	0.362253	0.533041	-6.67332	0.911079	Inh
0.0871582	9.53418	0.919595	0.362421	0.533201	-7.24507	0.910761	Inh
-0.0844265	4.40529	-0.918927	0.362532	0.533201	-6.4751	-0.91055	Inh
0.0782396	5.11083	0.918249	0.36254	0.533201	-6.6109	0.910537	Inh
-0.0960201	4.46231	-0.918684	0.362563	0.533201	-6.40838	-0.910492	Inh
-0.118196	3.73948	-0.919047	0.362591	0.533201	-6.27464	-0.910439	Inh
-0.107588	7.38855	-0.918719	0.362824	0.533475	-6.99031	-0.909998	Inh
-0.0846	5.86101	-0.918572	0.362912	0.53352	-6.76227	-0.909831	Inh
0.124291	3.48374	0.918539	0.362968	0.53352	-6.17129	0.909725	Inh
-0.0944757	4.98099	-0.915976	0.363035	0.53352	-6.56456	-0.909598	Inh
-0.0733506	5.32704	-0.917722	0.363037	0.53352	-6.65811	-0.909593	Inh
-0.0878412	5.29379	-0.916349	0.363367	0.533938	-6.65147	-0.908967	Inh
0.0782063	5.31294	0.916387	0.363583	0.534188	-6.65287	0.908559	Inh
-0.053618	6.35956	-0.917234	0.363715	0.534276	-6.8591	-0.90831	Inh
0.0569941	7.11528	0.917376	0.363735	0.534276	-6.97437	0.908271	Inh
-0.0964686	4.21284	-0.915912	0.363891	0.534438	-6.3878	-0.907976	Inh
-0.102819	4.39801	-0.916109	0.364069	0.534632	-6.42179	-0.907639	Inh
0.138321	3.45683	0.916142	0.364192	0.534746	-6.1134	0.907405	Inh
-0.0508208	6.25992	-0.915963	0.364251	0.534762	-6.82683	-0.907296	Inh
0.0607749	6.52169	0.915336	0.364372	0.534762	-6.87297	0.907065	Inh
0.134515	4.11219	0.915074	0.364414	0.534762	-6.31734	0.906987	Inh
0.0601743	6.58826	0.915372	0.364422	0.534762	-6.88444	0.90697	Inh
0.122806	3.97383	0.915991	0.364433	0.534762	-6.34142	0.906951	Inh
0.111958	4.10936	0.914819	0.364586	0.534919	-6.35244	0.906661	Inh
-0.10006	3.85099	-0.914844	0.364798	0.535125	-6.32669	-0.906261	Inh
-0.05752	5.5844	-0.913751	0.364818	0.535125	-6.73494	-0.906223	Inh
0.0927421	6.1304	0.914394	0.365033	0.535373	-6.79568	0.905816	Inh
-0.112663	8.14838	-0.914069	0.365278	0.535665	-7.10522	-0.905353	Inh
0.228216	2.71742	0.914128	0.365358	0.535715	-5.9904	0.905202	Inh
-0.0799657	5.15678	-0.912717	0.365517	0.53588	-6.61207	-0.904903	Inh
-0.0487405	6.41906	-0.913336	0.365791	0.536215	-6.89653	-0.904385	Inh
-0.0702207	5.0359	-0.911113	0.366099	0.536599	-6.60127	-0.903804	Inh
0.149966	4.11957	0.912015	0.36641	0.536986	-6.36008	0.903219	Inh
0.107839	6.4115	0.911334	0.366493	0.53704	-6.85662	0.903063	Inh
0.0473082	7.7879	0.911042	0.366608	0.537142	-7.08665	0.902845	Inh
0.0618608	6.51616	0.910961	0.366696	0.537142	-6.90616	0.90268	Inh
0.111865	3.96293	0.910585	0.3667	0.537142	-6.29793	0.902671	Inh
-0.0517	7.19623	-0.910714	0.366768	0.537174	-6.97986	-0.902544	Inh
-0.0941226	4.16496	-0.910642	0.367196	0.537733	-6.35454	-0.901738	Inh
0.131951	3.38191	0.909547	0.367408	0.537976	-6.18578	0.901339	Inh
0.0943226	6.02335	0.909756	0.367599	0.538187	-6.75216	0.900981	Inh
-0.0905779	4.31882	-0.908903	0.367828	0.538454	-6.46404	-0.90055	Inh
0.082888	4.98485	0.908932	0.367895	0.538486	-6.59851	0.900423	Inh
-0.0535287	5.56501	-0.909684	0.36812	0.538718	-6.72925	-0.900001	Inh
-0.11495	7.38589	-0.908175	0.368146	0.538718	-7.02063	-0.899952	Inh
0.0546428	6.76058	0.908484	0.368195	0.538721	-6.90687	0.89986	Inh
-0.140227	3.1537	-0.907234	0.368379	0.538894	-6.09879	-0.899514	Inh
-0.14088	3.2495	-0.90821	0.368405	0.538894	-6.03824	-0.899464	Inh
0.0713383	5.19918	0.906967	0.36869	0.539243	-6.62167	0.898929	Inh
-0.0925104	4.47891	-0.906654	0.369303	0.540072	-6.4499	-0.89778	Inh
-0.0641313	5.62852	-0.906408	0.369528	0.540271	-6.72932	-0.897357	Inh
-0.118032	3.40749	-0.904443	0.369532	0.540271	-6.16526	-0.897349	Inh
0.0678417	6.49189	0.905178	0.369585	0.54028	-6.86688	0.897252	Inh
-0.0513299	7.24786	-0.90551	0.369761	0.540412	-7.03198	-0.896921	Inh
-0.0854597	4.51416	-0.905913	0.369768	0.540412	-6.47739	-0.896908	Inh
-0.111644	3.86294	-0.902931	0.369867	0.540488	-6.26931	-0.896723	Inh
0.0530693	6.46078	0.904333	0.370117	0.540756	-6.88317	0.896254	Inh
0.0941681	4.31163	0.904148	0.370143	0.540756	-6.43675	0.896206	Inh
0.144114	3.53011	0.902013	0.37035	0.540992	-6.18676	0.895817	Inh
0.0910964	5.49131	0.905729	0.370407	0.541007	-6.63568	0.895712	Inh
0.0642333	7.1813	0.903863	0.370579	0.54119	-7.00509	0.895389	Inh
-0.0967409	4.50766	-0.903383	0.370669	0.541253	-6.44848	-0.895221	Inh
-0.0795361	5.13232	-0.904321	0.370734	0.541281	-6.6216	-0.895099	Inh
0.0554433	6.1464	0.901084	0.37084	0.541368	-6.84138	0.894901	Inh
-0.0990528	4.03299	-0.902616	0.37094	0.541446	-6.30199	-0.894715	Inh
0.0578998	6.38471	0.902236	0.371134	0.541662	-6.88905	0.894351	Inh
0.0632487	6.76843	0.902359	0.371211	0.541672	-6.94079	0.894208	Inh
0.0681398	5.87358	0.902113	0.371287	0.541672	-6.78878	0.894064	Inh
0.148575	4.7078	0.902007	0.371302	0.541672	-6.48337	0.894038	Inh
-0.128662	3.97133	-0.901605	0.371327	0.541672	-6.3286	-0.89399	Inh
0.0617314	5.74497	0.901956	0.371655	0.542082	-6.73998	0.893378	Inh
-0.108526	4.90584	-0.901239	0.371855	0.542306	-6.54806	-0.893004	Inh
0.202711	3.25914	0.900568	0.372238	0.542797	-6.07483	0.892289	Inh
0.114172	3.17436	0.900134	0.372333	0.542805	-6.09149	0.892112	Inh
-0.0786727	5.80695	-0.901202	0.372337	0.542805	-6.78444	-0.892105	Inh
0.0585964	6.09511	0.899129	0.373046	0.54377	-6.82099	0.890783	Inh
0.0582774	5.42876	0.899	0.373212	0.543945	-6.73488	0.890472	Inh
0.109668	3.87957	0.897711	0.373332	0.544051	-6.30553	0.89025	Inh
0.0930542	4.25049	0.896328	0.373405	0.54409	-6.40367	0.890114	Inh
0.161656	3.11929	0.897634	0.373562	0.544101	-6.03133	0.889821	Inh
0.106256	5.14205	0.898542	0.373583	0.544101	-6.68648	0.889781	Inh
0.112999	4.69898	0.8979	0.373613	0.544101	-6.48617	0.889726	Inh
0.0672247	5.96941	0.897451	0.373621	0.544101	-6.79659	0.889711	Inh
-0.137107	2.9939	-0.898067	0.373651	0.544101	-5.99562	-0.889655	Inh
0.0943387	4.95056	0.897928	0.373693	0.544101	-6.51546	0.889578	Inh
0.0511006	6.85626	0.89757	0.373801	0.54419	-6.96529	0.889376	Inh
0.18988	2.79474	0.897716	0.373938	0.544289	-6.00625	0.889122	Inh
-0.0678845	5.12774	-0.897278	0.373962	0.544289	-6.61024	-0.889076	Inh
0.0864774	4.01091	0.89637	0.374351	0.544787	-6.32152	0.888352	Inh
-0.214785	2.69269	-0.896487	0.374583	0.545057	-5.95843	-0.887921	Inh
-0.0749956	5.11979	-0.895166	0.374751	0.545233	-6.59679	-0.887609	Inh
0.0681834	5.01992	0.895934	0.374844	0.5453	-6.57531	0.887436	Inh
-0.0509972	7.02285	-0.895983	0.374908	0.545325	-6.97106	-0.887318	Inh
0.105636	5.72671	0.894971	0.375004	0.545356	-6.72024	0.887138	Inh
-0.133103	3.52532	-0.894285	0.375043	0.545356	-6.31022	-0.887067	Inh
0.084761	4.51813	0.894699	0.37507	0.545356	-6.52037	0.887017	Inh
0.0663373	5.33411	0.893936	0.375135	0.545383	-6.6832	0.886895	Inh
0.10011	3.71881	0.895024	0.375195	0.545403	-6.32277	0.886783	Inh
-0.054684	5.35239	-0.894544	0.375389	0.545616	-6.66645	-0.886424	Inh
0.0526146	10.7195	0.894877	0.375465	0.54565	-7.37279	0.886283	Inh
0.0813805	5.00233	0.893896	0.375506	0.54565	-6.5973	0.886207	Inh
-0.0599164	5.84384	-0.893583	0.375574	0.54568	-6.80577	-0.886081	Inh
-0.13677	3.24384	-0.893874	0.375738	0.545851	-6.07963	-0.885776	Inh
0.126285	3.28316	0.89392	0.375811	0.545889	-6.24109	0.885641	Inh
0.104653	4.65378	0.892636	0.376013	0.546115	-6.48955	0.885266	Inh
0.0606135	7.28822	0.892416	0.37629	0.546448	-7.04154	0.884753	Inh
0.0787804	5.67437	0.89209	0.376581	0.546802	-6.73153	0.884214	Inh
0.0715306	5.21044	0.891657	0.37663	0.546805	-6.63605	0.884123	Inh
0.150292	3.23555	0.892626	0.376745	0.546905	-6.1188	0.88391	Inh
-0.113461	3.72181	-0.890475	0.376922	0.547093	-6.2249	-0.883582	Inh
0.0818281	7.16571	0.891601	0.377083	0.547178	-6.96409	0.883284	Inh
-0.0841532	5.0213	-0.8909	0.377127	0.547178	-6.59118	-0.883203	Inh
-0.0898832	6.32102	-0.891362	0.377145	0.547178	-6.85007	-0.883169	Inh
-0.0483347	6.39202	-0.891607	0.3772	0.547178	-6.89007	-0.883067	Inh
0.160636	3.82874	0.890845	0.377223	0.547178	-6.3681	0.883025	Inh
0.116198	3.46261	0.891125	0.377262	0.547178	-6.19603	0.882952	Inh
0.107732	3.79157	0.890516	0.377486	0.547435	-6.28935	0.882537	Inh
0.140676	2.97627	0.890482	0.377712	0.547573	-6.12828	0.882121	Inh
-0.0717622	4.88349	-0.8898	0.377731	0.547573	-6.56806	-0.882086	Inh
-0.0655885	6.74092	-0.891017	0.377736	0.547573	-6.95211	-0.882075	Inh
-0.0844219	4.06356	-0.888935	0.377805	0.547573	-6.34845	-0.881948	Inh
-0.135428	5.66603	-0.890037	0.377817	0.547573	-6.76094	-0.881926	Inh
-0.049818	7.32983	-0.890327	0.377893	0.547616	-7.01867	-0.881785	Inh
0.0607504	6.22185	0.888052	0.378377	0.548193	-6.83983	0.88089	Inh
-0.0866652	4.73675	-0.887649	0.378385	0.548193	-6.52411	-0.880876	Inh
-0.0604445	5.49774	-0.88617	0.378763	0.548672	-6.72433	-0.880178	Inh
0.102585	4.12247	0.887074	0.379052	0.549022	-6.37889	0.879645	Inh
0.170298	2.94773	0.887714	0.379124	0.549058	-6.05922	0.879512	Inh
0.118601	3.50736	0.887423	0.379216	0.549124	-6.23035	0.879341	Inh
0.0699027	5.71775	0.886635	0.379501	0.549468	-6.78739	0.878815	Inh
-0.154855	3.19495	-0.88605	0.379824	0.549867	-6.11178	-0.87822	Inh
0.0640207	5.34212	0.885786	0.379876	0.549875	-6.67358	0.878124	Inh
0.111653	4.23827	0.885027	0.380069	0.550085	-6.44656	0.87777	Inh
-0.0676062	5.46163	-0.885087	0.380206	0.550215	-6.68906	-0.877517	Inh
-0.146056	3.26671	-0.886767	0.380523	0.550605	-6.09967	-0.876934	Inh
-0.110351	3.39763	-0.884208	0.380583	0.550606	-6.18534	-0.876822	Inh
-0.099413	3.85452	-0.884623	0.380618	0.550606	-6.26512	-0.876758	Inh
0.0472863	6.92638	0.886172	0.381057	0.551172	-6.96781	0.875951	Inh
0.0896252	4.64289	0.883703	0.381124	0.551201	-6.51844	0.875827	Inh
-0.140681	7.03507	-0.884035	0.381177	0.55121	-6.99989	-0.875729	Inh
-0.100871	4.27978	-0.883192	0.381322	0.551329	-6.44012	-0.875463	Inh
0.0921474	5.0567	0.883943	0.381354	0.551329	-6.60228	0.875404	Inh
-0.110527	4.03308	-0.883249	0.381437	0.551381	-6.36078	-0.875251	Inh
0.0847637	4.62019	0.882144	0.381612	0.551565	-6.50089	0.87493	Inh
-0.0639085	5.6522	-0.881781	0.381671	0.551581	-6.76843	-0.874822	Inh
-0.0497811	6.29954	-0.883696	0.381727	0.551594	-6.86326	-0.874718	Inh
0.124275	3.06323	0.882161	0.38185	0.551702	-6.08188	0.874494	Inh
-0.110113	3.61292	-0.883347	0.382002	0.551855	-6.25514	-0.874213	Inh
-0.0704668	6.05864	-0.881184	0.382148	0.551997	-6.86624	-0.873945	Inh
-0.0830503	7.04834	-0.881917	0.382222	0.552035	-6.99971	-0.87381	Inh
0.0582004	6.11412	0.880574	0.3826	0.552512	-6.85085	0.873116	Inh
0.0574051	8.7321	0.881111	0.382678	0.552557	-7.20221	0.872973	Inh
0.0576729	7.23533	0.880398	0.382872	0.552769	-7.0355	0.872616	Inh
0.136644	3.17877	0.878301	0.382987	0.552865	-6.10875	0.872407	Inh
-0.0674916	5.99184	-0.880266	0.383088	0.552943	-6.77689	-0.872221	Inh
-0.113652	3.51248	-0.879697	0.383282	0.553119	-6.20324	-0.871865	Inh
-0.0669574	4.88814	-0.87933	0.383305	0.553119	-6.64997	-0.871823	Inh
-0.0940313	3.98512	-0.879143	0.383557	0.553367	-6.33595	-0.871361	Inh
0.0664782	5.04094	0.879154	0.383571	0.553367	-6.5923	0.871335	Inh
-0.109017	4.36227	-0.878777	0.383757	0.553566	-6.42118	-0.870995	Inh
0.0843525	4.71616	0.877674	0.383821	0.55359	-6.55935	0.870877	Inh
0.0538741	6.03646	0.878674	0.383914	0.553655	-6.83548	0.870708	Inh
0.104908	5.30208	0.878662	0.384045	0.553745	-6.64177	0.870467	Inh
0.0887481	4.99821	0.877518	0.384071	0.553745	-6.62097	0.87042	Inh
-0.105843	7.41861	-0.878612	0.384279	0.553975	-7.05151	-0.87004	Inh
0.101342	5.06987	0.877388	0.384361	0.554025	-6.62258	0.869889	Inh
0.0563562	5.68621	0.878137	0.384436	0.554062	-6.75768	0.869753	Inh
0.0789075	7.93046	0.877718	0.384481	0.554062	-7.11407	0.869669	Inh
-0.123327	3.05308	-0.877336	0.38459	0.55415	-6.12693	-0.86947	Inh
0.088112	4.62543	0.876256	0.38466	0.554182	-6.51638	0.869342	Inh
0.0373009	6.77547	0.877378	0.384912	0.554476	-6.96697	0.868882	Inh
0.114487	3.74046	0.876239	0.385086	0.554659	-6.37024	0.868564	Inh
0.120898	4.63003	0.876122	0.385265	0.554788	-6.52019	0.868236	Inh
0.114184	3.61576	0.876641	0.385271	0.554788	-6.25085	0.868226	Inh
-0.0679966	5.01388	-0.874061	0.385322	0.554793	-6.62624	-0.868133	Inh
0.0852693	8.08182	0.875506	0.385668	0.555223	-7.12459	0.8675	Inh
-0.0542908	6.50473	-0.875004	0.385716	0.555224	-6.93523	-0.867412	Inh
-0.137905	3.28396	-0.874947	0.38582	0.555305	-6.10766	-0.867222	Inh
0.0831085	4.40368	0.872145	0.38631	0.555866	-6.47786	0.866328	Inh
-0.0965497	3.58093	-0.872021	0.386378	0.555866	-6.24793	-0.866205	Inh
0.0779392	4.28529	0.874236	0.386381	0.555866	-6.46477	0.8662	Inh
-0.0664104	5.83592	-0.873828	0.386404	0.555866	-6.80592	-0.866158	Inh
-0.112516	3.55166	-0.873764	0.386448	0.555866	-6.25492	-0.866076	Inh
-0.0565705	8.1516	-0.873273	0.386853	0.556379	-7.15568	-0.865338	Inh
0.0750966	4.64427	0.872126	0.387202	0.556811	-6.51535	0.864704	Inh
-0.168557	2.79047	-0.872598	0.387276	0.55685	-6.08622	-0.864568	Inh
0.0549004	6.85465	0.87224	0.387359	0.556901	-6.97758	0.864416	Inh
-0.0466411	6.79723	-0.871965	0.387469	0.556989	-6.94542	-0.864217	Inh
-0.120201	3.14857	-0.872539	0.38771	0.557267	-6.1361	-0.863778	Inh
-0.115809	4.07487	-0.870806	0.387758	0.557267	-6.36536	-0.863691	Inh
-0.0770773	4.80473	-0.869315	0.387844	0.557323	-6.60657	-0.863533	Inh
-0.0642876	5.539	-0.869942	0.388327	0.557948	-6.71421	-0.862655	Inh
-0.143355	3.0524	-0.869289	0.388557	0.558176	-6.05718	-0.862237	Inh
-0.107085	4.07859	-0.869383	0.388661	0.558176	-6.39837	-0.862049	Inh
0.0767014	4.53028	0.869391	0.388705	0.558176	-6.52432	0.861968	Inh
0.164459	4.32688	0.86987	0.388724	0.558176	-6.44066	0.861935	Inh
-0.0763764	4.4785	-0.869641	0.388725	0.558176	-6.4874	-0.861931	Inh
0.118169	3.44002	0.868922	0.388894	0.55835	-6.20013	0.861624	Inh
0.0506374	6.74313	0.869283	0.389019	0.558459	-6.96324	0.861399	Inh
-0.0479128	10.516	-0.868252	0.389652	0.5593	-7.38689	-0.860249	Inh
0.0712838	5.26067	0.870121	0.389757	0.559381	-6.69126	0.860059	Inh
0.0549618	6.90903	0.867273	0.389886	0.559478	-6.97764	0.859824	Inh
-0.0889386	4.24691	-0.866479	0.389921	0.559478	-6.41449	-0.859761	Inh
0.0699843	5.37805	0.866247	0.390245	0.559875	-6.70896	0.859173	Inh
0.132273	3.18563	0.866678	0.390343	0.559946	-6.12512	0.858996	Inh
-0.107706	4.8814	-0.866714	0.390487	0.560084	-6.57502	-0.858735	Inh
0.106022	5.37076	0.866602	0.390591	0.560165	-6.68479	0.858545	Inh
0.078636	7.47935	0.866418	0.390819	0.560423	-7.05914	0.858133	Inh
-0.0731149	5.11066	-0.864786	0.391022	0.560644	-6.63026	-0.857766	Inh
-0.138744	3.65902	-0.865598	0.391185	0.560767	-6.20114	-0.85747	Inh
0.100916	3.84644	0.864424	0.391242	0.560767	-6.36631	0.857367	Inh
0.0734573	5.22564	0.864714	0.391284	0.560767	-6.66643	0.857291	Inh
-0.05541	5.40858	-0.864992	0.3913	0.560767	-6.7072	-0.857263	Inh
-0.0497213	10.5805	-0.865026	0.39137	0.560798	-7.39307	-0.857135	Inh
0.13127	3.13001	0.862935	0.391799	0.561344	-6.18237	0.85636	Inh
0.0851475	4.12493	0.862038	0.391854	0.561354	-6.37772	0.85626	Inh
-0.0420778	7.38176	-0.863705	0.392153	0.561714	-7.07464	-0.855719	Inh
0.0492628	6.71151	0.863502	0.392545	0.562187	-6.97961	0.855011	Inh
-0.0897497	4.27072	-0.862673	0.392599	0.562187	-6.45225	-0.854914	Inh
-0.0717028	5.37772	-0.862072	0.392629	0.562187	-6.71578	-0.85486	Inh
0.131826	3.20846	0.861943	0.392683	0.562196	-6.13117	0.854762	Inh
-0.0930324	4.46142	-0.860974	0.393246	0.562886	-6.4753	-0.853745	Inh
-0.0537391	5.83654	-0.861329	0.3933	0.562886	-6.78572	-0.853648	Inh
-0.158643	3.28953	-0.860323	0.393355	0.562886	-6.18283	-0.853549	Inh
-0.102935	4.29747	-0.859202	0.393358	0.562886	-6.45579	-0.853543	Inh
-0.143644	3.03473	-0.858799	0.393626	0.5632	-6.08679	-0.85306	Inh
-0.11687	3.32172	-0.859959	0.393878	0.563491	-6.18249	-0.852606	Inh
-0.0999998	3.98407	-0.859756	0.39408	0.563647	-6.3485	-0.852241	Inh
-0.0569276	7.96156	-0.859034	0.394163	0.563647	-7.14271	-0.852092	Inh
0.0774492	4.98655	0.859386	0.394165	0.563647	-6.67669	0.852089	Inh
-0.0689164	5.69538	-0.859015	0.39418	0.563647	-6.78408	-0.852061	Inh
-0.0757711	4.84309	-0.858714	0.394408	0.563904	-6.56573	-0.85165	Inh
-0.0586313	6.2291	-0.858638	0.394612	0.564125	-6.88185	-0.851284	Inh
0.0758179	4.69376	0.856796	0.395397	0.565179	-6.55189	0.84987	Inh
0.0811982	4.85106	0.855215	0.395591	0.565385	-6.60901	0.849523	Inh
0.116526	3.94509	0.856996	0.395638	0.565385	-6.41051	0.849436	Inh
-0.137426	4.36202	-0.856826	0.395979	0.565802	-6.63712	-0.848824	Inh
0.0952593	3.7634	0.856035	0.396027	0.565802	-6.32355	0.848738	Inh
-0.0521032	10.2543	-0.856216	0.396129	0.565878	-7.37304	-0.848554	Inh
-0.0689894	5.25902	-0.853938	0.396247	0.565899	-6.67955	-0.848343	Inh
0.113346	3.47387	0.85614	0.396277	0.565899	-6.23939	0.848289	Inh
0.118642	4.42788	0.855646	0.396328	0.565899	-6.52616	0.848198	Inh
-0.0606909	5.84517	-0.855051	0.396358	0.565899	-6.79536	-0.848144	Inh
0.108941	4.11011	0.854849	0.396387	0.565899	-6.40304	0.848092	Inh
0.0492652	6.52404	0.855166	0.396598	0.566131	-6.94219	0.847712	Inh
-0.0808268	4.22876	-0.85463	0.396815	0.56631	-6.47395	-0.847322	Inh
-0.128014	3.38644	-0.852896	0.396821	0.56631	-6.18745	-0.847313	Inh
-0.105742	4.00323	-0.854656	0.396922	0.566385	-6.36168	-0.847131	Inh
0.159571	3.8987	0.854179	0.397209	0.566725	-6.2047	0.846617	Inh
-0.0716958	4.5885	-0.853721	0.397323	0.566819	-6.5202	-0.846411	Inh
0.0733722	4.36581	0.852946	0.397425	0.566862	-6.47381	0.846229	Inh
0.0793478	4.17592	0.852694	0.397491	0.566862	-6.41812	0.84611	Inh
-0.0615137	6.31501	-0.852944	0.397499	0.566862	-6.93324	-0.846097	Inh
0.0685406	5.32761	0.853315	0.397587	0.566918	-6.69284	0.845938	Inh
0.107579	3.83721	0.852456	0.397777	0.56712	-6.36543	0.845597	Inh
0.104693	4.01138	0.853731	0.397964	0.567316	-6.35451	0.845264	Inh
0.108682	7.00879	0.852561	0.398198	0.567581	-7.03838	0.844844	Inh
0.105607	5.9453	0.852189	0.398283	0.567632	-6.86077	0.844692	Inh
0.138451	3.26263	0.851404	0.398661	0.568101	-6.11747	0.844015	Inh
0.0849236	4.87851	0.85104	0.398996	0.568442	-6.58525	0.843416	Inh
-0.117583	4.00523	-0.850688	0.399051	0.568442	-6.39018	-0.843317	Inh
-0.124559	3.43808	-0.851042	0.399069	0.568442	-6.24452	-0.843286	Inh
-0.105062	4.12649	-0.850163	0.399097	0.568442	-6.40539	-0.843235	Inh
-0.122838	4.05554	-0.850392	0.399144	0.568442	-6.4348	-0.843152	Inh
0.216892	4.2859	0.85015	0.399494	0.568871	-6.50377	0.842526	Inh
-0.0593958	5.40635	-0.849338	0.399566	0.568904	-6.75926	-0.842397	Inh
0.115146	3.38647	0.848958	0.399962	0.569256	-6.19507	0.841689	Inh
-0.166751	3.03562	-0.848773	0.399989	0.569256	-6.04459	-0.841641	Inh
-0.150621	3.00132	-0.849516	0.400007	0.569256	-6.11961	-0.841609	Inh
-0.0960821	4.05922	-0.848084	0.400009	0.569256	-6.37313	-0.841606	Inh
0.0875673	4.2984	0.847978	0.400414	0.569764	-6.42095	0.840882	Inh
0.0827732	4.81786	0.848221	0.400483	0.569791	-6.58186	0.84076	Inh
0.0730598	4.81593	0.846838	0.400897	0.570311	-6.5998	0.840021	Inh
0.121824	3.88767	0.846835	0.401266	0.570767	-6.38846	0.839362	Inh
-0.0810298	4.42494	-0.845905	0.401499	0.571028	-6.5072	-0.838948	Inh
-0.115313	4.49838	-0.84622	0.401598	0.571099	-6.53617	-0.838771	Inh
0.0592039	5.60002	0.845217	0.401908	0.57135	-6.79005	0.838218	Inh
0.104719	4.36757	0.846024	0.401953	0.57135	-6.47102	0.838139	Inh
0.082487	4.80133	0.843566	0.402024	0.57135	-6.61629	0.838012	Inh
0.0811835	4.63757	0.844308	0.402074	0.57135	-6.54977	0.837922	Inh
0.0937197	4.35179	0.844442	0.402138	0.57135	-6.45629	0.837809	Inh
0.137278	3.56659	0.844877	0.402155	0.57135	-6.23158	0.837779	Inh
0.0863554	4.63106	0.844276	0.402189	0.57135	-6.55014	0.837719	Inh
0.107024	3.84138	0.847014	0.402201	0.57135	-6.4335	0.837698	Inh
0.0835634	4.79836	0.845039	0.402216	0.57135	-6.58977	0.837671	Inh
0.103507	3.93183	0.844303	0.402475	0.571649	-6.3144	0.837209	Inh
-0.124304	3.88171	-0.843975	0.40253	0.571658	-6.34091	-0.837111	Inh
0.121658	3.35895	0.843603	0.402699	0.571827	-6.19989	0.836811	Inh
-0.114505	3.66604	-0.843096	0.403094	0.572319	-6.25413	-0.836109	Inh
0.066039	9.22061	0.844	0.403198	0.572397	-7.27608	0.835923	Inh
0.111269	3.79101	0.842524	0.40357	0.572855	-6.33661	0.835262	Inh
0.0647712	5.06379	0.842099	0.403658	0.57291	-6.64525	0.835106	Inh
0.109615	3.72437	0.842343	0.403715	0.572921	-6.25542	0.835006	Inh
-0.0547613	6.26277	-0.841649	0.403935	0.573163	-6.91062	-0.834615	Inh
0.0573286	7.24725	0.841349	0.403985	0.573165	-7.05479	0.834525	Inh
0.10998	3.97076	0.841699	0.4041	0.573258	-6.37481	0.834322	Inh
0.156054	2.67324	0.841387	0.404288	0.573352	-6.05423	0.833987	Inh
-0.102837	3.92449	-0.841534	0.404313	0.573352	-6.38029	-0.833943	Inh
-0.0799319	6.5587	-0.841463	0.404326	0.573352	-6.98424	-0.833921	Inh
-0.0872529	4.1405	-0.841118	0.404363	0.573352	-6.41468	-0.833854	Inh
0.0777996	4.50466	0.841349	0.404523	0.573484	-6.50502	0.83357	Inh
0.19577	2.76453	0.840462	0.404602	0.573484	-5.95978	0.833431	Inh
0.0648414	4.60079	0.840748	0.404604	0.573484	-6.56774	0.833428	Inh
0.104483	3.0249	0.840163	0.405025	0.573942	-6.30126	0.83268	Inh
0.136475	2.94	0.839738	0.405025	0.573942	-6.1469	0.83268	Inh
0.0774093	5.3008	0.839733	0.405131	0.574022	-6.69372	0.832493	Inh
-0.0993066	4.23174	-0.839048	0.405331	0.574218	-6.46533	-0.832139	Inh
-0.0930598	4.45927	-0.838675	0.405368	0.574218	-6.47666	-0.832073	Inh
0.0641089	5.21981	0.83858	0.405608	0.574488	-6.69514	0.831647	Inh
0.0827802	5.1184	0.83811	0.405832	0.574735	-6.66318	0.831251	Inh
-0.0579885	6.36379	-0.837953	0.406039	0.574959	-6.94377	-0.830884	Inh
0.171015	3.29494	0.837769	0.406201	0.575118	-6.10078	0.830598	Inh
-0.0831905	4.4056	-0.837046	0.406358	0.575219	-6.49788	-0.830319	Inh
-0.0719602	4.84814	-0.837085	0.406389	0.575219	-6.58732	-0.830264	Inh
-0.104831	4.93481	-0.838013	0.406429	0.575219	-6.60449	-0.830195	Inh
-0.0951148	4.23614	-0.838198	0.40647	0.575219	-6.42272	-0.830122	Inh
0.0539018	5.94508	0.837182	0.407298	0.576321	-6.84223	0.828658	Inh
-0.0792755	4.65563	-0.834344	0.407847	0.577028	-6.56418	-0.827688	Inh
-0.0854691	4.76848	-0.834616	0.408118	0.57734	-6.59388	-0.827211	Inh
0.159808	2.91142	0.834416	0.408166	0.57734	-6.09567	0.827125	Inh
0.108336	4.03843	0.834275	0.408233	0.577364	-6.34921	0.827007	Inh
0.112274	3.97772	0.83269	0.408718	0.57798	-6.36262	0.826151	Inh
-0.0497861	7.01205	-0.833053	0.408862	0.578113	-7.02653	-0.825897	Inh
0.11082	3.17568	0.832156	0.40906	0.578323	-6.15019	0.825548	Inh
-0.0931862	4.33499	-0.832334	0.409534	0.578923	-6.49973	-0.824714	Inh
0.0980226	3.74268	0.830582	0.409893	0.57936	-6.32086	0.824081	Inh
0.056525	6.21414	0.831399	0.409968	0.579391	-6.88111	0.82395	Inh
0.0858784	4.56916	0.830608	0.410014	0.579391	-6.51545	0.823869	Inh
-0.0420448	7.76261	-0.830747	0.410141	0.5795	-7.14207	-0.823645	Inh
-0.0526682	6.14147	-0.829841	0.410207	0.579523	-6.89259	-0.823529	Inh
-0.125919	3.23156	-0.830642	0.410259	0.579526	-6.1135	-0.823438	Inh
-0.0649635	5.58784	-0.829995	0.410392	0.579644	-6.78645	-0.823203	Inh
0.0804825	5.432	0.82961	0.410474	0.579673	-6.75205	0.82306	Inh
0.0745998	5.21291	0.829625	0.410576	0.579673	-6.69958	0.82288	Inh
-0.0898523	4.79706	-0.829845	0.410614	0.579673	-6.60466	-0.822814	Inh
-0.0945098	3.41799	-0.829332	0.410653	0.579673	-6.23533	-0.822745	Inh
-0.0933617	3.93815	-0.82903	0.410684	0.579673	-6.35356	-0.82269	Inh
-0.123687	3.60246	-0.82972	0.410712	0.579673	-6.2551	-0.822642	Inh
0.0597614	5.40046	0.82948	0.410917	0.579892	-6.71794	0.822282	Inh
0.0737347	5.07836	0.828837	0.411014	0.579959	-6.6593	0.822111	Inh
0.0620139	7.89747	0.82945	0.411175	0.580116	-7.16881	0.821828	Inh
0.0755654	5.28599	0.828306	0.411236	0.580132	-6.70578	0.82172	Inh
-0.0577809	5.61948	-0.828329	0.411415	0.580221	-6.79457	-0.821406	Inh
0.0983493	4.15207	0.828531	0.411438	0.580221	-6.45203	0.821366	Inh
0.0773694	5.36887	0.828061	0.411448	0.580221	-6.71553	0.821348	Inh
-0.0465611	10.8206	-0.827764	0.411943	0.580797	-7.43963	-0.82048	Inh
-0.129016	3.32418	-0.825719	0.411957	0.580797	-6.19602	-0.820455	Inh
-0.0541233	5.63736	-0.827042	0.412043	0.580807	-6.79404	-0.820303	Inh
-0.108659	5.12215	-0.827416	0.412064	0.580807	-6.69054	-0.820267	Inh
0.0663498	6.20501	0.826717	0.41222	0.580957	-6.89585	0.819994	Inh
-0.04716	7.40273	-0.827053	0.412281	0.580973	-7.11052	-0.819886	Inh
-0.0532505	5.45512	-0.826798	0.412441	0.581128	-6.74859	-0.819606	Inh
0.0469878	5.95006	0.825988	0.412639	0.581337	-6.85831	0.819259	Inh
-0.0784332	4.30324	-0.82641	0.412767	0.581448	-6.47515	-0.819033	Inh
-0.0645109	5.67458	-0.82505	0.413366	0.582178	-6.82751	-0.817984	Inh
0.112992	3.22792	0.824299	0.413386	0.582178	-6.15903	0.81795	Inh
-0.138458	4.55112	-0.825245	0.413442	0.582186	-6.54035	-0.817852	Inh
-0.0616259	5.39279	-0.824143	0.413575	0.582263	-6.75427	-0.817618	Inh
-0.0473095	6.21414	-0.826002	0.413596	0.582263	-6.90206	-0.817581	Inh
-0.073904	4.76493	-0.823776	0.413748	0.582406	-6.57896	-0.817316	Inh
-0.055024	5.74974	-0.824041	0.413907	0.58249	-6.84503	-0.817038	Inh
0.0614281	4.98865	0.823928	0.413925	0.58249	-6.6745	0.817005	Inh
-0.0768541	6.92915	-0.823916	0.413958	0.58249	-7.04205	-0.816949	Inh
-0.0443761	7.03261	-0.823747	0.414088	0.582604	-7.05332	-0.81672	Inh
-0.0648229	4.79364	-0.823278	0.414268	0.582786	-6.63393	-0.816407	Inh
0.0694513	5.24779	0.822522	0.414456	0.582981	-6.68695	0.816077	Inh
0.0620699	5.06796	0.822385	0.414826	0.58343	-6.66138	0.815431	Inh
-0.12793	3.15393	-0.821597	0.41498	0.583515	-6.14161	-0.815162	Inh
0.0468807	6.44157	0.821454	0.415034	0.583515	-6.9503	0.815067	Inh
0.119843	3.79224	0.822212	0.415037	0.583515	-6.34303	0.815062	Inh
0.0776931	4.73429	0.821815	0.415222	0.583705	-6.61447	0.814739	Inh
0.118444	3.35211	0.820813	0.415331	0.583726	-6.2152	0.814549	Inh
0.0449877	6.70585	0.822203	0.415378	0.583726	-7.00517	0.814466	Inh
0.061061	6.3355	0.821153	0.415387	0.583726	-6.92738	0.814451	Inh
0.0819822	6.75182	0.820846	0.415779	0.584207	-6.98373	0.813765	Inh
-0.0769629	4.60804	-0.819795	0.41616	0.584649	-6.56322	-0.813101	Inh
0.0753387	8.6933	0.820046	0.416194	0.584649	-7.2486	0.813042	Inh
-0.0729181	5.19848	-0.819437	0.416247	0.584653	-6.67409	-0.81295	Inh
0.12077	3.69607	0.81786	0.416398	0.584795	-6.3043	0.812686	Inh
-0.0830715	6.15152	-0.820044	0.416452	0.584799	-6.82739	-0.812592	Inh
0.0978399	4.37267	0.818878	0.416568	0.584893	-6.50402	0.812389	Inh
-0.0410703	7.33774	-0.818715	0.417029	0.585445	-7.09026	-0.811587	Inh
0.0680379	5.43618	0.818007	0.417063	0.585445	-6.75524	0.811528	Inh
0.114958	3.27868	0.817631	0.417243	0.585628	-6.15345	0.811214	Inh
0.12805	2.98303	0.817923	0.417326	0.585675	-6.13994	0.811068	Inh
0.0779033	4.98091	0.817932	0.417448	0.585775	-6.67506	0.810856	Inh
0.0730765	5.83583	0.817225	0.417617	0.585893	-6.82359	0.810562	Inh
-0.1159	3.61727	-0.815616	0.417672	0.585893	-6.2748	-0.810467	Inh
-0.0632933	5.56299	-0.817005	0.417683	0.585893	-6.80122	-0.810448	Inh
-0.0740743	4.48424	-0.816562	0.417952	0.586159	-6.52705	-0.809979	Inh
-0.051987	6.552	-0.817042	0.418006	0.586159	-6.96614	-0.809886	Inh
0.0698902	5.01556	0.816325	0.418024	0.586159	-6.67866	0.809854	Inh
0.171475	3.21935	0.816602	0.418085	0.586175	-6.19257	0.809747	Inh
0.091628	3.56801	0.816178	0.418153	0.5862	-6.297	0.809629	Inh
0.0604025	6.05494	0.816447	0.41845	0.586544	-6.93383	0.809114	Inh
0.0823867	4.62649	0.814433	0.418722	0.586856	-6.5356	0.80864	Inh
0.0669441	5.26662	0.815009	0.41887	0.586992	-6.72159	0.808384	Inh
0.0948199	4.06982	0.815198	0.418936	0.587015	-6.40373	0.808268	Inh
0.0940782	3.75706	0.813843	0.419317	0.587477	-6.3423	0.807607	Inh
0.0696785	5.28889	0.814113	0.41939	0.587509	-6.74973	0.80748	Inh
0.0978147	4.13723	0.812947	0.419612	0.58775	-6.44838	0.807094	Inh
-0.0459716	6.18873	-0.812644	0.420055	0.588299	-6.92264	-0.806326	Inh
-0.12323	3.73889	-0.812653	0.420164	0.588381	-6.37734	-0.806137	Inh
0.0618865	5.52012	0.812367	0.420265	0.588452	-6.77337	0.805962	Inh
0.0508621	6.03292	0.810911	0.420394	0.588561	-6.87531	0.805737	Inh
-0.0484228	6.16718	-0.812154	0.420444	0.588561	-6.92146	-0.805652	Inh
-0.0638936	5.68849	-0.812368	0.420494	0.588561	-6.81925	-0.805564	Inh
-0.0567389	6.00654	-0.812696	0.420819	0.588944	-6.89634	-0.805001	Inh
-0.0754921	4.63734	-0.811441	0.420942	0.589013	-6.55368	-0.804788	Inh
0.059296	6.21901	0.811684	0.420969	0.589013	-6.88946	0.804742	Inh
-0.0829321	4.30609	-0.810706	0.421077	0.589071	-6.49509	-0.804553	Inh
0.145704	2.84428	0.811276	0.421112	0.589071	-6.03905	0.804494	Inh
0.0459704	6.34449	0.811035	0.421312	0.589244	-6.96271	0.804146	Inh
-0.140459	4.41964	-0.810619	0.421347	0.589244	-6.502	-0.804086	Inh
0.0783416	5.41504	0.810387	0.421435	0.589244	-6.74894	0.803934	Inh
-0.0681252	4.58086	-0.811087	0.421437	0.589244	-6.60409	-0.80393	Inh
-0.0531268	7.18403	-0.810437	0.421548	0.589328	-7.09566	-0.803738	Inh
0.0464408	8.76318	0.810141	0.421821	0.589638	-7.24732	0.803266	Inh
0.0988684	3.81867	0.809288	0.421955	0.589754	-6.35266	0.803035	Inh
-0.0511682	10.575	-0.809738	0.422125	0.589922	-7.44407	-0.80274	Inh
-0.0629689	5.56097	-0.808495	0.422328	0.590127	-6.82583	-0.802389	Inh
0.0929724	3.74333	0.807443	0.422373	0.590127	-6.34265	0.802311	Inh
-0.109294	3.62349	-0.809233	0.422475	0.590199	-6.28607	-0.802134	Inh
0.0767312	4.86366	0.80785	0.423162	0.591087	-6.66135	0.800948	Inh
-0.109323	5.20681	-0.807651	0.423338	0.591262	-6.66509	-0.800644	Inh
-0.0618003	5.12361	-0.805553	0.423456	0.591356	-6.73099	-0.800441	Inh
-0.166205	3.20759	-0.806618	0.42398	0.592017	-6.12189	-0.799535	Inh
0.0689336	4.63313	0.804146	0.424262	0.592313	-6.59321	0.79905	Inh
-0.0912171	4.6633	-0.80532	0.424294	0.592313	-6.58217	-0.798994	Inh
0.0399972	7.55154	0.805702	0.424352	0.592324	-7.11565	0.798893	Inh
-0.127941	4.08968	-0.806056	0.424532	0.592504	-6.43878	-0.798584	Inh
-0.0695364	5.08226	-0.804334	0.424698	0.592665	-6.6883	-0.798297	Inh
-0.121285	3.09772	-0.805181	0.42495	0.592945	-6.1562	-0.797863	Inh
0.113453	2.76252	0.804587	0.425014	0.592964	-6.33175	0.797752	Inh
0.0578844	4.85241	0.801966	0.425468	0.593526	-6.67556	0.79697	Inh
-0.0549094	5.38681	-0.803092	0.425963	0.594145	-6.79044	-0.796119	Inh
-0.0845058	6.19909	-0.803789	0.426175	0.594331	-6.90871	-0.795754	Inh
0.0700284	5.08343	0.802689	0.426199	0.594331	-6.68584	0.795714	Inh
-0.0670657	5.0083	-0.800097	0.426587	0.594802	-6.71031	-0.795045	Inh
0.0754272	4.57306	0.801973	0.426665	0.594839	-6.54383	0.794912	Inh
-0.0816927	4.77574	-0.801432	0.42675	0.594887	-6.61555	-0.794765	Inh
-0.102181	5.87989	-0.801431	0.426827	0.594917	-6.88027	-0.794632	Inh
-0.0694901	4.68634	-0.800931	0.426962	0.594917	-6.57643	-0.794402	Inh
-0.0511252	5.85838	-0.801424	0.426965	0.594917	-6.87262	-0.794396	Inh
0.0589826	6.04576	0.800929	0.426976	0.594917	-6.92414	0.794377	Inh
0.053507	5.42755	0.801219	0.427175	0.595071	-6.76074	0.794035	Inh
0.0724674	4.13818	0.799016	0.427207	0.595071	-6.4594	0.79398	Inh
-0.0941908	4.3043	-0.800335	0.427273	0.595071	-6.48393	-0.793866	Inh
0.0520443	7.93223	0.800886	0.427307	0.595071	-7.18504	0.793808	Inh
0.0994768	4.1085	0.800037	0.427342	0.595071	-6.4689	0.793749	Inh
0.146405	3.79092	0.799935	0.427558	0.5953	-6.40252	0.793378	Inh
-0.0632158	4.90802	-0.79941	0.427711	0.595426	-6.63424	-0.793114	Inh
0.0765415	5.18762	0.799393	0.427773	0.595426	-6.69879	0.793008	Inh
0.0786369	5.30305	0.799286	0.427801	0.595426	-6.74312	0.79296	Inh
0.132379	3.01291	0.798915	0.428049	0.5957	-6.16707	0.792535	Inh
0.119166	3.25572	0.798104	0.428164	0.595788	-6.19992	0.792338	Inh
0.0586304	5.71153	0.797981	0.42849	0.596121	-6.84442	0.791779	Inh
-0.132739	3.10514	-0.797769	0.428505	0.596121	-6.18698	-0.791753	Inh
0.0519579	6.2171	0.797931	0.428767	0.596414	-6.93096	0.791303	Inh
-0.124107	3.11247	-0.797426	0.428828	0.596428	-6.13987	-0.791198	Inh
0.0411154	6.81321	0.798197	0.429001	0.596597	-7.04063	0.790903	Inh
0.155446	2.94802	0.797233	0.429143	0.596723	-6.13559	0.790659	Inh
-0.0417981	7.51997	-0.796627	0.42945	0.597047	-7.12565	-0.790132	Inh
0.103576	3.78974	0.795079	0.429478	0.597047	-6.42819	0.790085	Inh
-0.0749191	4.55347	-0.796393	0.429627	0.597142	-6.57607	-0.78983	Inh
0.0455636	6.90059	0.797253	0.429649	0.597142	-7.03074	0.789792	Inh
0.0412528	8.72135	0.796724	0.429749	0.59721	-7.2754	0.789621	Inh
0.122611	3.56361	0.796252	0.429834	0.597257	-6.29977	0.789475	Inh
0.174125	4.09214	0.795226	0.430506	0.598103	-6.28952	0.788325	Inh
0.0566804	5.72287	0.794454	0.430549	0.598103	-6.81629	0.788253	Inh
0.0533285	6.16878	0.794578	0.430664	0.598103	-6.93115	0.788056	Inh
0.0591052	5.5377	0.793999	0.430693	0.598103	-6.79323	0.788006	Inh
0.10244	3.49919	0.794807	0.4307	0.598103	-6.24558	0.787995	Inh
0.086369	4.54035	0.793388	0.430953	0.598383	-6.56508	0.787562	Inh
0.0454169	6.5414	0.793467	0.431373	0.598895	-6.98776	0.786844	Inh
0.132128	4.02586	0.793768	0.43148	0.598966	-6.43143	0.786662	Inh
-0.142765	3.40278	-0.793493	0.431527	0.598966	-6.24818	-0.786581	Inh
-0.159852	2.80708	-0.793093	0.43169	0.59909	-6.03097	-0.786303	Inh
0.0511862	5.79882	0.791131	0.431719	0.59909	-6.85347	0.786254	Inh
0.0826385	4.12645	0.792238	0.43181	0.599144	-6.45169	0.786099	Inh
-0.0873251	4.15741	-0.791871	0.431931	0.599241	-6.45961	-0.785892	Inh
-0.0558876	5.85495	-0.791859	0.432043	0.599325	-6.87053	-0.785701	Inh
0.0988389	4.20635	0.791848	0.432283	0.599587	-6.51906	0.785291	Inh
-0.11426	3.18965	-0.791474	0.432437	0.59973	-6.21373	-0.785027	Inh
0.0731939	5.61805	0.790432	0.432909	0.600312	-6.82963	0.784224	Inh
-0.0852297	3.76364	-0.792257	0.433014	0.600386	-6.31693	-0.784045	Inh
0.0550278	5.33192	0.789657	0.433359	0.600793	-6.75483	0.783457	Inh
0.0706147	4.83706	0.789066	0.433607	0.601065	-6.65345	0.783035	Inh
-0.127025	3.32712	-0.788869	0.433777	0.601229	-6.17927	-0.782745	Inh
-0.0730683	4.72413	-0.788263	0.434202	0.601748	-6.592	-0.782021	Inh
-0.0460252	7.88046	-0.788077	0.434561	0.602172	-7.16439	-0.781411	Inh
0.104872	3.44479	0.786628	0.435136	0.602898	-6.25038	0.780434	Inh
-0.103486	3.43775	-0.786873	0.435212	0.602931	-6.3235	-0.780304	Inh
-0.0677591	4.88962	-0.786257	0.435293	0.60295	-6.64404	-0.780165	Inh
0.0629894	6.24335	0.786792	0.435329	0.60295	-6.92605	0.780105	Inh
0.0955699	3.51714	0.786151	0.435546	0.603127	-6.30443	0.779736	Inh
0.0724664	4.31454	0.784519	0.43556	0.603127	-6.50857	0.779713	Inh
-0.054147	5.84178	-0.785562	0.435806	0.603395	-6.86161	-0.779295	Inh
0.123827	3.44316	0.784959	0.435908	0.603465	-6.2851	0.779122	Inh
-0.0971563	3.80899	-0.785249	0.43608	0.603615	-6.4117	-0.77883	Inh
-0.0573452	5.23179	-0.784847	0.43612	0.603615	-6.75643	-0.778762	Inh
0.0966914	3.96793	0.783902	0.436238	0.603707	-6.41865	0.778561	Inh
0.0842427	5.70117	0.78464	0.436294	0.603712	-6.84402	0.778467	Inh
0.114505	3.86197	0.785048	0.436418	0.603812	-6.42573	0.778257	Inh
0.0519106	6.06629	0.784134	0.436578	0.603962	-6.90107	0.777985	Inh
-0.056784	5.40423	-0.784541	0.436644	0.603982	-6.74973	-0.777873	Inh
0.10334	3.80436	0.782975	0.436922	0.604295	-6.34723	0.777401	Inh
-0.135084	2.92183	-0.783136	0.437012	0.604347	-6.1359	-0.777249	Inh
0.126956	3.62317	0.781797	0.437147	0.6044	-6.31131	0.77702	Inh
0.0887607	4.13689	0.782521	0.437153	0.6044	-6.46593	0.777009	Inh
0.0638325	5.14092	0.782461	0.437565	0.604896	-6.70592	0.776312	Inh
-0.0620336	5.5386	-0.781941	0.437862	0.605235	-6.8263	-0.775809	Inh
0.0651615	5.03829	0.780548	0.437919	0.605236	-6.71924	0.775712	Inh
0.0647788	5.83385	0.780394	0.437966	0.605236	-6.86765	0.775632	Inh
-0.0679791	5.2426	-0.780819	0.438173	0.605371	-6.74619	-0.775283	Inh
-0.0657969	5.34011	-0.781787	0.438218	0.605371	-6.76906	-0.775206	Inh
0.108613	3.58156	0.780882	0.438232	0.605371	-6.296	0.775183	Inh
-0.0515581	5.61154	-0.781484	0.438272	0.605371	-6.83491	-0.775115	Inh
-0.0466902	6.36617	-0.781553	0.438346	0.605402	-6.97348	-0.774989	Inh
-0.0606091	4.65597	-0.780527	0.438538	0.605595	-6.60396	-0.774665	Inh
-0.0574361	5.26981	-0.780257	0.438642	0.605613	-6.76118	-0.774489	Inh
0.11254	3.16348	0.780185	0.438655	0.605613	-6.18661	0.774467	Inh
0.0356633	7.75286	0.780633	0.438725	0.605637	-7.17694	0.774349	Inh
-0.114004	3.48258	-0.780361	0.438801	0.605671	-6.29587	-0.774219	Inh
-0.0642993	5.02483	-0.778784	0.438949	0.605684	-6.6914	-0.773969	Inh
0.0769244	5.03665	0.780817	0.438963	0.605684	-6.70564	0.773946	Inh
-0.0875447	4.04574	-0.779616	0.438966	0.605684	-6.42107	-0.77394	Inh
0.0786828	6.25305	0.779738	0.439303	0.606076	-6.95473	0.773372	Inh
0.108542	3.1536	0.77798	0.439417	0.606162	-6.20373	0.773179	Inh
0.0640044	5.13733	0.779044	0.439699	0.606479	-6.73837	0.772702	Inh
0.0727934	5.19092	0.778932	0.440189	0.607084	-6.76777	0.771874	Inh
-0.0533885	5.54757	-0.77764	0.440468	0.607352	-6.83877	-0.771404	Inh
0.121862	3.30726	0.777109	0.440507	0.607352	-6.27438	0.771337	Inh
-0.0657828	4.67373	-0.777504	0.44054	0.607352	-6.56289	-0.771282	Inh
0.0952787	3.05847	0.777472	0.440751	0.607534	-6.31199	0.770926	Inh
-0.0590401	5.50365	-0.775593	0.440777	0.607534	-6.82335	-0.770882	Inh
0.104185	5.04158	0.776583	0.441211	0.608062	-6.76055	0.770149	Inh
0.059906	5.72343	0.775522	0.441586	0.608506	-6.87711	0.769517	Inh
0.0525587	5.6262	0.775974	0.441732	0.608636	-6.81186	0.769271	Inh
-0.097847	3.702	-0.773587	0.441994	0.608924	-6.36098	-0.76883	Inh
0.0517173	5.58624	0.774518	0.442083	0.608975	-6.8231	0.76868	Inh
-0.0553698	5.2863	-0.772819	0.442448	0.609402	-6.77013	-0.768065	Inh
-0.0760843	4.66209	-0.773938	0.442514	0.609402	-6.61587	-0.767955	Inh
-0.0587217	5.1441	-0.774303	0.44255	0.609402	-6.71712	-0.767894	Inh
-0.0618465	5.38158	-0.773639	0.442637	0.609449	-6.80124	-0.767748	Inh
-0.0746919	4.30474	-0.773052	0.442846	0.609601	-6.54059	-0.767396	Inh
-0.117361	3.11497	-0.774176	0.442852	0.609601	-6.26622	-0.767387	Inh
-0.0479592	6.20245	-0.773582	0.442932	0.60964	-6.93723	-0.767251	Inh
-0.0938717	3.48929	-0.771575	0.443179	0.609781	-6.29521	-0.766836	Inh
-0.0779763	4.31875	-0.772554	0.443185	0.609781	-6.54048	-0.766827	Inh
0.0664062	4.5439	0.772948	0.443191	0.609781	-6.55887	0.766815	Inh
0.0821235	4.74431	0.773264	0.443253	0.609794	-6.74505	0.766711	Inh
0.0737487	3.99047	0.77267	0.443497	0.610057	-6.45493	0.766301	Inh
0.0501005	7.89242	0.770801	0.443592	0.610116	-7.22081	0.766141	Inh
0.0438886	5.949	0.772152	0.443819	0.6103	-6.87961	0.765759	Inh
0.0501062	5.851	0.772159	0.443831	0.6103	-6.87954	0.76574	Inh
0.180848	2.82088	0.771686	0.443993	0.610448	-5.97927	0.765467	Inh
-0.0506167	6.56978	-0.771778	0.444043	0.610448	-7.02786	-0.765384	Inh
-0.0959901	4.17214	-0.771351	0.444234	0.610619	-6.50166	-0.765063	Inh
-0.0953771	3.74865	-0.770732	0.444272	0.610619	-6.38942	-0.764999	Inh
-0.0433989	6.52937	-0.771332	0.444444	0.610783	-6.99363	-0.76471	Inh
-0.046891	6.31423	-0.77059	0.444705	0.611069	-6.97072	-0.764273	Inh
-0.126153	3.65931	-0.768457	0.445015	0.611423	-6.36681	-0.763753	Inh
0.131535	4.59414	0.769533	0.445195	0.611599	-6.62245	0.76345	Inh
-0.0810936	3.9772	-0.767761	0.445426	0.611844	-6.49421	-0.763063	Inh
-0.0803289	4.19176	-0.77383	0.445641	0.612067	-6.46111	-0.762702	Inh
0.0835754	3.79776	0.76852	0.44591	0.612315	-6.47662	0.762251	Inh
0.0848	5.27536	0.768355	0.445927	0.612315	-6.73849	0.762223	Inh
0.0654251	5.19187	0.768917	0.446074	0.612445	-6.78976	0.761977	Inh
-0.0910118	3.67136	-0.767874	0.446183	0.612522	-6.34848	-0.761795	Inh
-0.0523131	5.75435	-0.76753	0.446557	0.612964	-6.87349	-0.761168	Inh
-0.0939821	3.36555	-0.765844	0.446872	0.613323	-6.29488	-0.760641	Inh
-0.135337	3.15838	-0.765001	0.447014	0.613447	-6.22853	-0.760402	Inh
-0.124997	2.92912	-0.766741	0.44707	0.613451	-6.31389	-0.760309	Inh
0.0970367	4.03008	0.765125	0.447769	0.614337	-6.46175	0.75914	Inh
-0.0516526	5.516	-0.764674	0.447906	0.614453	-6.81564	-0.758911	Inh
-0.0930724	4.10522	-0.764845	0.448094	0.614639	-6.50475	-0.758596	Inh
0.126385	4.05842	0.764614	0.448219	0.614738	-6.50424	0.758387	Inh
0.149475	3.27564	0.763724	0.448344	0.614838	-6.2302	0.758178	Inh
0.136357	2.88774	0.764833	0.44845	0.614911	-6.29087	0.758001	Inh
0.0477491	6.40963	0.764113	0.448605	0.614986	-6.99413	0.757743	Inh
0.0479614	7.59868	0.764887	0.448611	0.614986	-7.1859	0.757733	Inh
-0.113203	3.43393	-0.763536	0.448759	0.615117	-6.29768	-0.757485	Inh
0.0998053	3.51625	0.763617	0.448817	0.615124	-6.27861	0.757388	Inh
-0.0874744	4.42876	-0.762234	0.449209	0.615588	-6.63228	-0.756735	Inh
0.053226	5.49782	0.762527	0.449383	0.615755	-6.82339	0.756444	Inh
0.101677	4.03872	0.760511	0.449675	0.616082	-6.41433	0.755958	Inh
-0.0326198	7.93932	-0.762293	0.449914	0.616337	-7.219	-0.755558	Inh
0.0437593	7.61642	0.760837	0.450255	0.616613	-7.18407	0.75499	Inh
-0.0617048	5.36074	-0.76044	0.450347	0.616613	-6.78809	-0.754837	Inh
0.0644625	5.41953	0.760752	0.45038	0.616613	-6.80325	0.754782	Inh
-0.0522001	5.61437	-0.76108	0.45038	0.616613	-6.84651	-0.754782	Inh
0.0448928	6.24602	0.761128	0.450409	0.616613	-6.9615	0.754733	Inh
-0.0535496	5.65371	-0.761105	0.450433	0.616613	-6.84913	-0.754693	Inh
0.0981877	3.6186	0.760951	0.450545	0.616693	-6.33587	0.754508	Inh
-0.0676923	5.17883	-0.760171	0.450684	0.616812	-6.76648	-0.754275	Inh
0.119041	3.50428	0.760593	0.450738	0.616813	-6.28859	0.754185	Inh
-0.0637652	5.19435	-0.760132	0.451154	0.61731	-6.75321	-0.753493	Inh
0.0573826	5.99272	0.759387	0.451325	0.617431	-6.89671	0.753208	Inh
0.0525024	5.55418	0.758975	0.4514	0.617431	-6.82409	0.753082	Inh
-0.0427059	6.80121	-0.758772	0.451401	0.617431	-7.05882	-0.753081	Inh
-0.0582302	5.33713	-0.758369	0.451576	0.617598	-6.80596	-0.75279	Inh
-0.0977036	3.16729	-0.757847	0.451692	0.617684	-6.24021	-0.752597	Inh
-0.050688	5.54655	-0.757647	0.452074	0.618018	-6.84639	-0.751962	Inh
0.046368	6.41176	0.757986	0.452109	0.618018	-6.99514	0.751904	Inh
-0.0538194	5.51124	-0.757745	0.452122	0.618018	-6.83502	-0.751882	Inh
0.0654113	5.17893	0.75766	0.452165	0.618018	-6.76836	0.75181	Inh
0.0843344	4.64074	0.757226	0.452254	0.618018	-6.61387	0.751662	Inh
0.0559593	5.4835	0.757556	0.452255	0.618018	-6.82109	0.751661	Inh
0.0548374	6.53643	0.756362	0.452819	0.618692	-6.99511	0.750724	Inh
-0.0569071	6.02626	-0.75658	0.452902	0.618692	-6.94218	-0.750586	Inh
0.0453645	5.90124	0.756312	0.452947	0.618692	-6.91822	0.750511	Inh
0.0748381	4.82533	0.755053	0.45296	0.618692	-6.65436	0.750489	Inh
0.114671	3.6049	0.755998	0.45316	0.618892	-6.33263	0.750157	Inh
0.0645024	4.79336	0.755697	0.453328	0.618942	-6.64033	0.749878	Inh
0.047276	6.32602	0.755475	0.453351	0.618942	-6.97287	0.74984	Inh
-0.0630424	4.96144	-0.755062	0.453356	0.618942	-6.70034	-0.749831	Inh
0.0629973	4.8497	0.756004	0.453443	0.618988	-6.67436	0.749688	Inh
0.0668585	4.40275	0.754858	0.453795	0.619292	-6.54375	0.749103	Inh
0.0746324	3.8935	0.755161	0.453879	0.619292	-6.46676	0.748964	Inh
0.0358382	6.96608	0.754949	0.453906	0.619292	-7.09781	0.748919	Inh
0.0486617	6.41718	0.754935	0.453912	0.619292	-6.99303	0.748909	Inh
-0.0602947	5.32217	-0.755076	0.453932	0.619292	-6.74529	-0.748877	Inh
-0.0509906	6.67502	-0.754626	0.454072	0.619412	-7.03613	-0.748644	Inh
-0.0864276	3.81017	-0.753508	0.454732	0.620239	-6.38516	-0.747549	Inh
0.104233	3.36093	0.755342	0.454965	0.620409	-6.30881	0.747164	Inh
-0.113723	3.09665	-0.753333	0.454983	0.620409	-6.24441	-0.747133	Inh
0.133297	3.05717	0.75369	0.455016	0.620409	-6.14498	0.747079	Inh
-0.0778642	4.08907	-0.751292	0.455164	0.620503	-6.48706	-0.746833	Inh
0.0496378	5.9378	0.751314	0.455192	0.620503	-6.93997	0.746787	Inh
0.134274	3.05292	0.752756	0.455255	0.620517	-6.28905	0.746682	Inh
0.0922541	3.84074	0.752377	0.455438	0.620694	-6.3676	0.74638	Inh
0.0493106	6.18852	0.751821	0.455565	0.620795	-6.96347	0.746169	Inh
0.0870159	3.92878	0.750456	0.455704	0.620911	-6.43	0.745939	Inh
0.0845671	5.00946	0.751325	0.455903	0.621109	-6.71099	0.745611	Inh
0.0316316	7.68394	0.752201	0.456023	0.6212	-7.19395	0.745412	Inh
0.0821935	4.93421	0.75122	0.456114	0.62121	-6.69337	0.74526	Inh
-0.0477582	6.61693	-0.751523	0.45617	0.62121	-7.0292	-0.745169	Inh
0.0812514	4.68356	0.751384	0.456212	0.62121	-6.61369	0.745098	Inh
0.0990013	2.85103	0.751222	0.456244	0.62121	-6.16111	0.745046	Inh
-0.0380848	7.34342	-0.749437	0.456313	0.621232	-7.16363	-0.744931	Inh
-0.0897372	4.4915	-0.748671	0.456732	0.62173	-6.60257	-0.744239	Inh
-0.0748411	4.63995	-0.748733	0.457366	0.62252	-6.65254	-0.743191	Inh
0.0364552	7.05884	0.748016	0.457907	0.623183	-7.10183	0.742298	Inh
-0.0500201	6.77415	-0.747935	0.457968	0.623194	-7.07262	-0.742197	Inh
-0.0442796	6.01299	-0.747844	0.458274	0.623537	-6.92423	-0.741693	Inh
-0.0587389	4.77352	-0.746973	0.458464	0.623724	-6.64908	-0.741378	Inh
0.0864998	3.47697	0.74681	0.458575	0.623802	-6.31965	0.741195	Inh
0.0591571	5.36495	0.746642	0.45871	0.623888	-6.84055	0.740972	Inh
0.0411594	6.39997	0.746826	0.458746	0.623888	-6.99692	0.740914	Inh
0.0751248	4.29958	0.745118	0.458901	0.624027	-6.5557	0.740657	Inh
0.0646306	5.06819	0.745879	0.459074	0.624087	-6.74055	0.740372	Inh
0.0781106	5.64638	0.746219	0.459131	0.624087	-6.92642	0.740279	Inh
0.0967782	3.93521	0.746082	0.459177	0.624087	-6.42738	0.740203	Inh
-0.0649083	4.70696	-0.744606	0.45921	0.624087	-6.66687	-0.740148	Inh
-0.0998761	3.67188	-0.745934	0.459214	0.624087	-6.35361	-0.740142	Inh
-0.0558106	10.3667	-0.74537	0.459726	0.624711	-7.4766	-0.739298	Inh
0.0526512	5.56959	0.744521	0.460007	0.62502	-6.88453	0.738835	Inh
0.0886817	3.93119	0.744235	0.460096	0.625068	-6.47781	0.738688	Inh
0.0590598	4.87148	0.744445	0.460188	0.62512	-6.70524	0.738537	Inh
-0.0802594	6.89366	-0.744731	0.460271	0.625134	-7.10694	-0.7384	Inh
0.0474782	7.00239	0.744186	0.460306	0.625134	-7.10444	0.738343	Inh
-0.0654567	5.56489	-0.743787	0.460471	0.625285	-6.88426	-0.738072	Inh
-0.0269105	8.56315	-0.743024	0.461142	0.626123	-7.29579	-0.736968	Inh
-0.133122	3.4433	-0.741691	0.461435	0.626373	-6.27215	-0.736486	Inh
0.0343803	8.05307	0.742458	0.461486	0.626373	-7.23725	0.736403	Inh
0.0553343	4.78696	0.742565	0.461487	0.626373	-6.67928	0.7364	Inh
-0.0754885	4.57908	-0.741329	0.461659	0.62648	-6.61194	-0.736118	Inh
0.0435137	6.34335	0.742436	0.461692	0.62648	-6.99537	0.736064	Inh
0.0569907	6.02001	0.74225	0.461727	0.62648	-6.9305	0.736006	Inh
0.130971	3.19338	0.741261	0.461899	0.62664	-6.20021	0.735723	Inh
-0.0538908	5.12345	-0.740871	0.462153	0.626912	-6.77775	-0.735306	Inh
-0.0516661	5.0422	-0.740688	0.462422	0.62714	-6.72587	-0.734864	Inh
0.127265	3.04775	0.740039	0.462517	0.62714	-6.20177	0.734709	Inh
-0.10893	3.64067	-0.740691	0.462558	0.62714	-6.60699	-0.734642	Inh
-0.0656749	5.16872	-0.740351	0.46257	0.62714	-6.75876	-0.734621	Inh
-0.0427763	6.41192	-0.741042	0.462649	0.62714	-7.03427	-0.734491	Inh
0.0554782	6.08714	0.740195	0.462678	0.62714	-6.96248	0.734445	Inh
0.0373346	7.51672	0.740625	0.462698	0.62714	-7.19033	0.734412	Inh
0.138468	3.2749	0.739479	0.462935	0.62732	-6.25281	0.734023	Inh
-0.0946013	3.65722	-0.739009	0.462939	0.62732	-6.39085	-0.734017	Inh
-0.13162	3.39526	-0.739791	0.463018	0.627354	-6.23905	-0.733887	Inh
0.097003	3.58774	0.739227	0.463111	0.627402	-6.35359	0.733734	Inh
0.0538618	5.34298	0.738846	0.463161	0.627402	-6.81405	0.733652	Inh
-0.110833	3.28751	-0.737808	0.463301	0.627411	-6.24203	-0.733423	Inh
-0.0911275	5.00273	-0.739268	0.46336	0.627411	-6.70704	-0.733325	Inh
0.0879038	3.92444	0.738731	0.463362	0.627411	-6.43673	0.733322	Inh
-0.0844568	3.85218	-0.73946	0.463383	0.627411	-6.37615	-0.733288	Inh
-0.084667	4.26792	-0.738355	0.463559	0.627576	-6.51724	-0.733	Inh
-0.0914502	4.28732	-0.737112	0.463722	0.627665	-6.53039	-0.732731	Inh
-0.0478405	5.54224	-0.738562	0.463732	0.627665	-6.8534	-0.732715	Inh
0.130609	4.57638	0.738641	0.463866	0.627774	-6.72886	0.732495	Inh
0.0720187	4.09924	0.738253	0.463956	0.627822	-6.54899	0.732349	Inh
0.0834962	5.82546	0.738354	0.464135	0.627992	-6.88838	0.732055	Inh
0.0690371	4.27909	0.737457	0.46431	0.628156	-6.54854	0.731768	Inh
-0.110214	3.31762	-0.737275	0.464493	0.628298	-6.24824	-0.731469	Inh
-0.0705248	6.05533	-0.737732	0.464523	0.628298	-6.93724	-0.731419	Inh
0.0543373	5.36925	0.737058	0.46472	0.628453	-6.80927	0.731097	Inh
-0.0383798	6.30421	-0.736577	0.464834	0.628453	-6.99812	-0.730909	Inh
0.0593098	5.90638	0.736253	0.464853	0.628453	-6.90304	0.73088	Inh
-0.0504158	5.70689	-0.736283	0.464853	0.628453	-6.89017	-0.730879	Inh
0.0428492	6.31274	0.73602	0.465108	0.628671	-6.98844	0.730461	Inh
-0.0494004	5.56106	-0.73589	0.465123	0.628671	-6.85233	-0.730437	Inh
-0.046497	6.58774	-0.735624	0.465467	0.629009	-7.0255	-0.729875	Inh
0.0587113	4.84475	0.736485	0.46548	0.629009	-6.66888	0.729852	Inh
-0.034211	7.05565	-0.73512	0.465621	0.629125	-7.12834	-0.729623	Inh
-0.0656978	4.58252	-0.735136	0.46579	0.629281	-6.63198	-0.729346	Inh
0.0668192	4.75185	0.735022	0.465875	0.629323	-6.65504	0.729206	Inh
-0.0679071	4.32314	-0.734374	0.465987	0.629373	-6.57973	-0.729025	Inh
-0.0487203	5.40934	-0.734312	0.466043	0.629373	-6.83402	-0.728932	Inh
-0.0575134	5.13783	-0.734609	0.466074	0.629373	-6.74968	-0.728882	Inh
-0.0693424	4.54681	-0.734105	0.46639	0.629727	-6.64858	-0.728365	Inh
-0.0601625	5.56936	-0.733684	0.466542	0.629805	-6.87133	-0.728117	Inh
-0.065692	4.80502	-0.734134	0.466556	0.629805	-6.68279	-0.728094	Inh
0.0454953	6.07157	0.733687	0.466693	0.629917	-6.92323	0.72787	Inh
-0.0531221	9.73976	-0.733281	0.46695	0.630178	-7.43354	-0.72745	Inh
0.124735	3.63677	0.733032	0.466995	0.630178	-6.46233	0.727377	Inh
0.0844247	7.07408	0.732898	0.467196	0.630316	-7.08941	0.727049	Inh
0.0399693	7.9235	0.73332	0.467205	0.630316	-7.23825	0.727034	Inh
-0.0828427	3.5146	-0.732524	0.467321	0.630339	-6.32642	-0.726846	Inh
0.122256	3.08563	0.732548	0.46733	0.630339	-6.20036	0.72683	Inh
0.0933632	3.59745	0.732478	0.467465	0.630447	-6.32704	0.726611	Inh
0.0465829	5.83656	0.732291	0.46752	0.630448	-6.93201	0.726521	Inh
-0.0425828	6.82673	-0.731726	0.467844	0.630813	-7.08754	-0.725991	Inh
0.069675	8.14684	0.731203	0.468184	0.631139	-7.27711	0.725437	Inh
-0.0675055	5.04842	-0.731398	0.468244	0.631139	-6.77093	-0.725339	Inh
0.0413493	6.26292	0.731019	0.468249	0.631139	-7.02174	0.725332	Inh
0.0568527	6.77907	0.730576	0.468771	0.631697	-7.04536	0.72448	Inh
-0.0607297	4.86617	-0.72991	0.468771	0.631697	-6.69274	-0.724479	Inh
-0.0411277	6.96722	-0.729268	0.469152	0.632137	-7.10664	-0.72386	Inh
-0.099564	3.34794	-0.729046	0.469299	0.632262	-6.32208	-0.72362	Inh
0.101476	3.98439	0.728908	0.469484	0.632438	-6.47253	0.72332	Inh
0.0554617	5.42186	0.728431	0.469712	0.632672	-6.84901	0.722948	Inh
-0.0699425	4.82694	-0.728364	0.469871	0.632813	-6.65693	-0.72269	Inh
-0.0554127	5.71546	-0.727758	0.470028	0.632952	-6.88357	-0.722433	Inh
-0.118879	3.01158	-0.728292	0.470123	0.633007	-6.18719	-0.722278	Inh
-0.124985	3.25237	-0.727641	0.470267	0.633127	-6.19966	-0.722045	Inh
-0.0577005	8.65054	-0.727392	0.470506	0.633255	-7.29771	-0.721656	Inh
-0.0685561	4.2061	-0.725893	0.470524	0.633255	-6.51821	-0.721626	Inh
0.0780753	4.28873	0.725829	0.470525	0.633255	-6.59811	0.721625	Inh
-0.0702326	4.99618	-0.726745	0.470608	0.633293	-6.74284	-0.721491	Inh
0.063631	4.92283	0.726566	0.470693	0.633334	-6.73151	0.721352	Inh
0.116579	3.24216	0.726757	0.470915	0.63356	-6.3315	0.720991	Inh
-0.0496977	6.17652	-0.726987	0.471143	0.633794	-6.98637	-0.720621	Inh
0.0977646	3.4616	0.724794	0.471656	0.634304	-6.31626	0.719787	Inh
-0.0514086	5.8645	-0.725372	0.471665	0.634304	-6.90902	-0.719773	Inh
0.0585755	4.55836	0.724492	0.471686	0.634304	-6.63781	0.719739	Inh
-0.0361264	7.94484	-0.725382	0.471795	0.634378	-7.27409	-0.719561	Inh
0.0760814	4.29524	0.724145	0.471977	0.63455	-6.55597	0.719266	Inh
0.100354	2.99359	0.724756	0.47221	0.634789	-6.22895	0.718888	Inh
0.0800674	4.02118	0.723779	0.472354	0.63491	-6.48523	0.718654	Inh
0.139133	3.262	0.7238	0.472551	0.635101	-6.27296	0.718334	Inh
-0.0386901	7.32327	-0.723469	0.472721	0.635256	-7.17646	-0.718059	Inh
-0.0723642	3.96265	-0.721912	0.473357	0.636007	-6.47658	-0.717028	Inh
0.0589666	5.62996	0.722415	0.473422	0.636007	-6.86162	0.716922	Inh
0.0926009	3.86653	0.72111	0.473443	0.636007	-6.44306	0.716888	Inh
0.0683499	4.55364	0.721492	0.4736	0.636079	-6.62396	0.716635	Inh
-0.0481692	6.35612	-0.72168	0.473619	0.636079	-6.9906	-0.716603	Inh
-0.0824671	3.56631	-0.721605	0.473661	0.636079	-6.34311	-0.716536	Inh
-0.0754457	4.83078	-0.72192	0.473757	0.636128	-6.68245	-0.71638	Inh
0.0896993	4.2629	0.720514	0.473806	0.636128	-6.52811	0.7163	Inh
-0.0450388	6.47309	-0.721742	0.473931	0.63617	-7.03669	-0.716097	Inh
-0.0749329	4.17375	-0.721435	0.473965	0.63617	-6.55804	-0.716042	Inh
-0.0648778	4.74202	-0.721482	0.474029	0.63617	-6.70513	-0.715939	Inh
0.0579274	5.87642	0.721125	0.474056	0.63617	-6.9187	0.715895	Inh
0.102731	3.14247	0.721058	0.474122	0.636185	-6.29451	0.715789	Inh
-0.116504	6.04081	-0.720356	0.474756	0.636963	-6.93391	-0.714762	Inh
0.050233	6.7043	0.719675	0.474983	0.637014	-7.08887	0.714395	Inh
-0.0837566	4.0791	-0.720263	0.474988	0.637014	-6.50785	-0.714387	Inh
0.124274	3.61388	0.719562	0.475006	0.637014	-6.34827	0.714358	Inh
-0.0789216	3.79292	-0.719351	0.475013	0.637014	-6.40081	-0.714347	Inh
0.0599657	5.11138	0.719827	0.475119	0.637082	-6.69962	0.714175	Inh
-0.114772	3.26683	-0.718534	0.475398	0.637383	-6.23747	-0.713724	Inh
0.084926	4.13405	0.718828	0.475568	0.637472	-6.51765	0.713449	Inh
-0.0706684	4.8445	-0.719032	0.475573	0.637472	-6.68932	-0.71344	Inh
-0.105166	3.6453	-0.717958	0.476068	0.638062	-6.35277	-0.712641	Inh
-0.0922177	3.32712	-0.716083	0.476482	0.638543	-6.3036	-0.711972	Inh
0.0563599	6.21953	0.715998	0.476572	0.63859	-7.02177	0.711827	Inh
0.108256	5.01736	0.717294	0.476786	0.638803	-6.78037	0.711481	Inh
0.184165	2.5139	0.716753	0.476988	0.639	-6.06198	0.711155	Inh
0.108285	3.45912	0.715643	0.47705	0.63901	-6.32183	0.711055	Inh
-0.0789509	4.52253	-0.715096	0.477125	0.639037	-6.63704	-0.710934	Inh
-0.0316813	8.0668	-0.716167	0.477204	0.63907	-7.26441	-0.710807	Inh
0.114561	3.03313	0.715614	0.477324	0.639157	-6.19905	0.710613	Inh
-0.0993286	3.8488	-0.71461	0.477418	0.639177	-6.49142	-0.710462	Inh
0.18246	2.57061	0.715885	0.47748	0.639177	-6.01143	0.710361	Inh
-0.102632	3.29607	-0.71567	0.477559	0.639177	-6.2077	-0.710235	Inh
-0.066024	5.08998	-0.715182	0.477559	0.639177	-6.73487	-0.710234	Inh
0.146233	2.97544	0.715577	0.47779	0.639413	-6.17212	0.709862	Inh
0.0717018	4.70238	0.71472	0.477984	0.6396	-6.68107	0.709548	Inh
-0.0466354	7.87274	-0.715381	0.478219	0.639755	-7.24666	-0.70917	Inh
-0.0293381	9.27873	-0.714658	0.478246	0.639755	-7.39039	-0.709127	Inh
-0.0627913	4.6381	-0.713179	0.478265	0.639755	-6.65506	-0.709096	Inh
-0.0669576	4.67656	-0.712953	0.478404	0.639867	-6.69101	-0.708872	Inh
-0.0549694	6.23077	-0.714216	0.478534	0.639967	-6.99506	-0.708663	Inh
0.0978962	3.32669	0.713676	0.478717	0.640139	-6.29872	0.708367	Inh
0.0602263	5.12732	0.712998	0.478955	0.640368	-6.77128	0.707984	Inh
0.0845783	3.71007	0.713515	0.478998	0.640368	-6.45629	0.707915	Inh
0.0423529	6.6016	0.713674	0.479073	0.640395	-7.05402	0.707794	Inh
-0.0631488	5.12937	-0.712692	0.479459	0.640838	-6.76863	-0.707172	Inh
0.0645705	4.88609	0.711776	0.479644	0.641004	-6.72455	0.706875	Inh
-0.0760237	4.00113	-0.712144	0.479694	0.641004	-6.4583	-0.706795	Inh
0.112302	3.079	0.712065	0.479885	0.641185	-6.3538	0.706488	Inh
0.0560392	4.96865	0.712219	0.479979	0.641238	-6.72257	0.706336	Inh
-0.0324379	8.35613	-0.71133	0.480244	0.641468	-7.29582	-0.705911	Inh
-0.0640301	5.41907	-0.711585	0.480262	0.641468	-6.82374	-0.705882	Inh
-0.104766	3.0865	-0.71065	0.480635	0.641894	-6.22394	-0.705281	Inh
0.108843	2.82696	0.710585	0.480786	0.642021	-6.37551	0.705039	Inh
0.0405095	6.03525	0.710355	0.480914	0.642093	-6.97785	0.704833	Inh
-0.066442	4.33917	-0.709923	0.480976	0.642093	-6.56877	-0.704734	Inh
-0.117021	3.03717	-0.709892	0.481085	0.642093	-6.23803	-0.704559	Inh
-0.102664	6.86118	-0.711451	0.481143	0.642093	-7.10276	-0.704466	Inh
-0.0711942	5.01288	-0.70986	0.481147	0.642093	-6.75635	-0.704459	Inh
-0.0907233	3.33085	-0.710048	0.48117	0.642093	-6.31489	-0.704422	Inh
-0.0795925	4.10227	-0.709567	0.481311	0.642162	-6.47756	-0.704196	Inh
-0.0905029	3.66521	-0.709414	0.481332	0.642162	-6.37912	-0.704162	Inh
-0.0554728	5.89467	-0.708764	0.481624	0.642478	-6.95948	-0.703693	Inh
0.0821177	5.40567	0.708413	0.482097	0.643035	-6.79034	0.702934	Inh
0.0947391	3.74206	0.707614	0.48258	0.643606	-6.48223	0.702159	Inh
-0.102768	3.15465	-0.707587	0.482798	0.643823	-6.2825	-0.701809	Inh
0.0543172	5.35507	0.70625	0.482924	0.643895	-6.84882	0.701607	Inh
0.0344929	8.06646	0.70691	0.482962	0.643895	-7.26616	0.701546	Inh
0.111807	3.23124	0.706017	0.483096	0.643999	-6.26834	0.701331	Inh
0.0801247	6.50075	0.706845	0.483238	0.644103	-7.05721	0.701105	Inh
-0.0550913	4.50529	-0.705787	0.483374	0.644103	-6.64419	-0.700886	Inh
-0.0667289	4.87609	-0.704883	0.483379	0.644103	-6.72476	-0.700879	Inh
-0.0878441	3.27376	-0.706195	0.483395	0.644103	-6.30716	-0.700853	Inh
0.100015	3.62253	0.706226	0.483476	0.644137	-6.39187	0.700722	Inh
-0.102755	3.06519	-0.705679	0.483573	0.644164	-6.242	-0.700567	Inh
0.05313	5.87824	0.705283	0.483607	0.644164	-6.94572	0.700514	Inh
0.0674785	4.05902	0.705122	0.483854	0.64442	-6.48117	0.700117	Inh
-0.0934051	3.63549	-0.705492	0.484017	0.644564	-6.33641	-0.699856	Inh
0.0754279	4.02733	0.704723	0.484369	0.644959	-6.51647	0.699292	Inh
0.125892	4.57971	0.704699	0.484454	0.644997	-6.54606	0.699158	Inh
0.0479089	5.75112	0.704119	0.484642	0.645174	-6.91551	0.698857	Inh
-0.106174	4.11758	-0.703969	0.484847	0.645339	-6.47066	-0.698527	Inh
0.073658	5.23219	0.703844	0.48491	0.645339	-6.79378	0.698427	Inh
-0.0593255	5.40159	-0.703121	0.484932	0.645339	-6.83856	-0.698392	Inh
-0.0747314	6.78758	-0.703559	0.485072	0.645399	-7.10929	-0.698168	Inh
-0.0552394	4.75758	-0.703561	0.485088	0.645399	-6.67163	-0.698143	Inh
-0.0514436	5.49798	-0.702711	0.485549	0.645882	-6.83996	-0.697406	Inh
0.0854722	3.52987	0.70261	0.485562	0.645882	-6.42296	0.697385	Inh
0.0587952	7.42097	0.702762	0.485699	0.645991	-7.19055	0.697166	Inh
0.0432312	5.9089	0.702381	0.485778	0.646023	-6.95038	0.697039	Inh
0.0696867	5.23319	0.701654	0.48585	0.646044	-6.82723	0.696924	Inh
-0.058588	5.23363	-0.701442	0.486061	0.64619	-6.8217	-0.696588	Inh
0.0563648	5.53277	0.701787	0.48607	0.64619	-6.84926	0.696572	Inh
-0.117192	3.49366	-0.701851	0.486328	0.646458	-6.31703	-0.696161	Inh
-0.158854	4.078	-0.701442	0.48655	0.646679	-6.46444	-0.695807	Inh
0.0412726	6.5315	0.700533	0.486764	0.646891	-7.06032	0.695465	Inh
-0.0678087	4.90727	-0.700532	0.486862	0.646947	-6.72894	-0.695308	Inh
0.0513836	5.23937	0.700378	0.486954	0.646995	-6.78843	0.695161	Inh
0.0559183	7.47244	0.700227	0.487193	0.647239	-7.17031	0.69478	Inh
-0.0456778	6.51677	-0.699609	0.487419	0.647336	-7.06873	-0.69442	Inh
-0.098256	3.25974	-0.700542	0.487462	0.647336	-6.28263	-0.694351	Inh
0.0703408	3.70439	0.699274	0.487481	0.647336	-6.41528	0.694321	Inh
-0.050505	5.98432	-0.699452	0.487488	0.647336	-6.97854	-0.694309	Inh
0.052925	5.50415	0.698994	0.487929	0.647847	-6.8723	0.693607	Inh
0.0538215	6.45458	0.698498	0.488367	0.648354	-7.05343	0.692909	Inh
0.0724612	4.00559	0.697539	0.48866	0.64867	-6.50039	0.692442	Inh
0.0584439	4.43382	0.697154	0.488992	0.64902	-6.5944	0.691914	Inh
0.069612	8.03064	0.697412	0.489035	0.64902	-7.26274	0.691845	Inh
0.0852543	3.56729	0.695741	0.489619	0.649721	-6.42556	0.690915	Inh
0.042676	6.14545	0.695564	0.489782	0.649864	-7.02155	0.690655	Inh
0.0947051	3.0562	0.695916	0.489888	0.64993	-6.30254	0.690487	Inh
-0.0449431	5.95115	-0.695788	0.489994	0.649997	-6.97155	-0.690318	Inh
0.081134	3.92909	0.694727	0.490102	0.650065	-6.47785	0.690147	Inh
0.0587417	4.78833	0.694759	0.490193	0.650113	-6.71766	0.690001	Inh
0.07611	4.68498	0.694274	0.490591	0.650566	-6.70836	0.689369	Inh
0.103544	3.52733	0.694635	0.490776	0.650738	-6.30079	0.689074	Inh
0.0624438	5.13966	0.694047	0.490949	0.650893	-6.77054	0.6888	Inh
-0.0986066	3.49738	-0.693518	0.491044	0.650945	-6.34374	-0.688649	Inh
-0.0940564	4.37477	-0.693484	0.491454	0.651415	-6.76386	-0.687998	Inh
0.109705	3.09046	0.691796	0.491544	0.651459	-6.25543	0.687855	Inh
0.0318211	7.1506	0.692828	0.4917	0.651592	-7.1631	0.687607	Inh
-0.118397	3.5935	-0.69198	0.492245	0.652241	-6.31707	-0.686742	Inh
0.084614	3.6443	0.69199	0.492571	0.652598	-6.47582	0.686225	Inh
0.0925793	3.58283	0.689632	0.492858	0.652817	-6.38281	0.68577	Inh
0.0457367	9.13725	0.69107	0.492911	0.652817	-7.38363	0.685687	Inh
-0.0568954	4.90295	-0.690646	0.492995	0.652817	-6.73332	-0.685553	Inh
0.071824	4.69188	0.690477	0.493001	0.652817	-6.67755	0.685543	Inh
-0.063464	5.57327	-0.690414	0.493017	0.652817	-6.8722	-0.685519	Inh
0.0926521	3.3203	0.689196	0.493162	0.652878	-6.32612	0.685288	Inh
-0.0469881	5.15046	-0.689156	0.493193	0.652878	-6.82496	-0.685239	Inh
0.078069	3.63117	0.689943	0.493231	0.652878	-6.39917	0.68518	Inh
-0.0700917	4.46832	-0.68979	0.493516	0.653182	-6.58171	-0.684727	Inh
0.0407418	5.78188	0.690446	0.493814	0.653501	-6.92407	0.684255	Inh
-0.0833514	3.622	-0.688504	0.494003	0.653654	-6.42647	-0.683956	Inh
-0.139608	3.13691	-0.688896	0.494041	0.653654	-6.27693	-0.683895	Inh
-0.0807319	3.94151	-0.688669	0.494212	0.653663	-6.43848	-0.683625	Inh
-0.0694528	4.33671	-0.688825	0.494214	0.653663	-6.57754	-0.683622	Inh
0.0932919	3.79513	0.688271	0.494217	0.653663	-6.40662	0.683618	Inh
-0.0450323	6.42965	-0.688206	0.494277	0.653668	-7.04468	-0.683523	Inh
0.080178	3.37767	0.687445	0.494669	0.654112	-6.38752	0.682902	Inh
-0.0677453	4.81123	-0.687737	0.494726	0.654114	-6.68878	-0.682812	Inh
0.0459971	5.69222	0.688322	0.495178	0.654638	-6.90669	0.682096	Inh
-0.0501284	5.58601	-0.687003	0.495293	0.65467	-6.90358	-0.681914	Inh
-0.108312	3.1754	-0.68641	0.495315	0.65467	-6.32359	-0.681879	Inh
-0.107825	3.8389	-0.687268	0.495382	0.654684	-6.45278	-0.681774	Inh
-0.113421	3.36893	-0.685156	0.495695	0.655024	-6.33532	-0.681279	Inh
-0.106244	7.15278	-0.686324	0.495792	0.655077	-7.17192	-0.681126	Inh
0.133879	3.4002	0.686884	0.495899	0.655145	-6.26839	0.680956	Inh
0.0468626	6.15587	0.686123	0.496029	0.655242	-7.01632	0.680752	Inh
-0.0596737	4.8672	-0.683907	0.49648	0.655763	-6.71886	-0.680039	Inh
-0.0476	5.99081	-0.682798	0.497139	0.656559	-6.97086	-0.678999	Inh
-0.0343747	7.33242	-0.683728	0.497198	0.656563	-7.17297	-0.678905	Inh
0.0900903	4.07483	0.683675	0.497327	0.656659	-6.5218	0.678701	Inh
0.0548641	5.18041	0.683335	0.497591	0.656862	-6.80685	0.678285	Inh
0.0616732	4.53417	0.683251	0.497594	0.656862	-6.65899	0.678281	Inh
0.0833647	5.51087	0.682981	0.497772	0.656949	-6.87363	0.678	Inh
-0.0657895	4.86633	-0.683175	0.497772	0.656949	-6.72545	-0.677999	Inh
-0.0938723	3.07656	-0.68181	0.498081	0.657178	-6.25402	-0.677512	Inh
-0.0630214	4.5517	-0.681245	0.498115	0.657178	-6.67387	-0.677459	Inh
0.0466115	6.23813	0.682145	0.498115	0.657178	-7.04007	0.677459	Inh
-0.107075	3.75701	-0.682027	0.498221	0.657199	-6.38377	-0.677291	Inh
-0.0841026	3.50288	-0.682383	0.498244	0.657199	-6.34546	-0.677256	Inh
0.121629	3.32486	0.681741	0.49841	0.657344	-6.23965	0.676993	Inh
-0.0836452	4.06966	-0.681831	0.49863	0.657519	-6.52557	-0.676647	Inh
0.0943102	3.93545	0.681827	0.498667	0.657519	-6.46177	0.676588	Inh
0.0839416	3.69001	0.681624	0.498712	0.657519	-6.46537	0.676517	Inh
-0.157597	3.74431	-0.681966	0.498832	0.657602	-6.37976	-0.676329	Inh
-0.13181	3.06007	-0.680825	0.499157	0.657957	-6.17618	-0.675817	Inh
-0.0555901	4.65938	-0.680172	0.499289	0.658057	-6.67271	-0.675608	Inh
0.129371	3.31995	0.680331	0.499434	0.658173	-6.2738	0.67538	Inh
-0.0570777	4.88241	-0.679751	0.499514	0.658203	-6.72739	-0.675255	Inh
-0.0802695	4.95809	-0.679586	0.499691	0.658363	-6.70084	-0.674976	Inh
0.121403	3.38549	0.679876	0.49978	0.658406	-6.24464	0.674836	Inh
-0.0941642	4.34182	-0.680006	0.499952	0.658518	-6.59946	-0.674565	Inh
-0.0762519	3.75872	-0.679411	0.50001	0.658518	-6.42985	-0.674473	Inh
-0.14246	2.51759	-0.679593	0.500035	0.658518	-6.04062	-0.674434	Inh
-0.0511992	5.24435	-0.679438	0.500101	0.65853	-6.81766	-0.674331	Inh
-0.163818	3.36001	-0.679233	0.500255	0.658596	-6.20168	-0.674088	Inh
-0.0641901	4.65748	-0.678762	0.500264	0.658596	-6.70708	-0.674075	Inh
-0.0479888	5.78075	-0.678985	0.500416	0.658722	-6.95356	-0.673835	Inh
0.0535298	4.96293	0.677047	0.500757	0.659096	-6.77233	0.6733	Inh
0.0532349	5.43066	0.677966	0.500823	0.659109	-6.8731	0.673195	Inh
-0.10659	3.61801	-0.676829	0.50093	0.659175	-6.40575	-0.673028	Inh
0.0291031	7.17825	0.67768	0.501085	0.659263	-7.17585	0.672784	Inh
0.100284	3.59039	0.677521	0.501164	0.659263	-6.47167	0.67266	Inh
0.0836716	4.103	0.677603	0.501167	0.659263	-6.46805	0.672655	Inh
0.0469239	5.6382	0.676846	0.501321	0.659392	-6.91688	0.672413	Inh
0.0595453	6.54548	0.677862	0.501405	0.659428	-7.12852	0.67228	Inh
0.065741	4.63753	0.677121	0.50157	0.659522	-6.64647	0.672021	Inh
-0.0449014	6.60765	-0.675784	0.50159	0.659522	-7.09842	-0.67199	Inh
0.0967884	3.7342	0.676532	0.50173	0.659632	-6.38789	0.67177	Inh
-0.0397083	7.18196	-0.676137	0.501887	0.659763	-7.18841	-0.671524	Inh
0.061544	4.98904	0.675741	0.502164	0.660054	-6.74212	0.671088	Inh
0.101723	3.57888	0.677089	0.50226	0.660105	-6.40589	0.670938	Inh
0.0506193	5.83326	0.675496	0.502452	0.66023	-6.93775	0.670636	Inh
-0.0779075	4.01822	-0.675312	0.502468	0.66023	-6.56071	-0.670611	Inh
-0.0547566	5.07856	-0.675347	0.50269	0.660376	-6.79277	-0.670263	Inh
-0.0954143	3.72195	-0.675014	0.502698	0.660376	-6.43344	-0.670251	Inh
-0.0899013	3.68086	-0.675168	0.50275	0.660376	-6.39997	-0.67017	Inh
-0.117229	3.46183	-0.674486	0.502981	0.660605	-6.3496	-0.669807	Inh
-0.0818518	4.36951	-0.67345	0.503062	0.660614	-6.60619	-0.669679	Inh
-0.0566147	4.29964	-0.674837	0.503101	0.660614	-6.5917	-0.669619	Inh
-0.0742812	4.55669	-0.674007	0.503683	0.661194	-6.63144	-0.668706	Inh
0.0519449	9.85635	0.673932	0.503685	0.661194	-7.48263	0.668703	Inh
0.0512966	5.1085	0.673617	0.503713	0.661194	-6.82361	0.668659	Inh
-0.0593893	5.39574	-0.673725	0.503821	0.661261	-6.85264	-0.66849	Inh
-0.0671406	4.88744	-0.671852	0.504071	0.661516	-6.74935	-0.668097	Inh
-0.0649684	4.50223	-0.672185	0.50455	0.66207	-6.58496	-0.667347	Inh
-0.0880985	3.86252	-0.671652	0.504773	0.662287	-6.41935	-0.666999	Inh
-0.0530851	6.05745	-0.671463	0.505071	0.662604	-6.98991	-0.666531	Inh
-0.093245	3.46674	-0.671045	0.505402	0.662963	-6.36331	-0.666014	Inh
0.0875781	3.73204	0.670421	0.505529	0.663056	-6.42293	0.665815	Inh
0.0577092	5.05968	0.669232	0.505732	0.663175	-6.77759	0.665499	Inh
0.0426826	5.84627	0.670271	0.505734	0.663175	-6.9297	0.665495	Inh
-0.0741669	6.19827	-0.670556	0.50604	0.663445	-7.0212	-0.665017	Inh
-0.0922666	3.61957	-0.669694	0.506154	0.663445	-6.40188	-0.664838	Inh
-0.0397323	6.93325	-0.669987	0.506156	0.663445	-7.1472	-0.664835	Inh
-0.0794922	3.84993	-0.669789	0.506168	0.663445	-6.46784	-0.664817	Inh
0.063432	4.83865	0.668883	0.506664	0.66402	-6.7067	0.664041	Inh
-0.050048	5.18071	-0.66694	0.50715	0.664583	-6.82847	-0.663282	Inh
0.142663	2.81856	0.667887	0.507387	0.664818	-6.12384	0.662912	Inh
0.0588885	5.42719	0.666339	0.508177	0.665778	-6.87232	0.661679	Inh
0.0828204	3.39393	0.666033	0.508265	0.665812	-6.40106	0.661542	Inh
0.0690462	9.0396	0.666582	0.508317	0.665812	-7.37779	0.661461	Inh
0.039127	6.87537	0.665016	0.508406	0.665855	-7.13474	0.661321	Inh
-0.0388626	6.46586	-0.66576	0.508568	0.665992	-7.09251	-0.661069	Inh
-0.0785025	9.22177	-0.667088	0.508729	0.666127	-7.41682	-0.660819	Inh
-0.0449406	5.26085	-0.665162	0.508991	0.666355	-6.82851	-0.66041	Inh
0.0999935	3.2692	0.664548	0.509017	0.666355	-6.32999	0.660369	Inh
0.0572889	5.35081	0.664523	0.50927	0.666542	-6.83543	0.659975	Inh
0.118685	3.33928	0.664395	0.5093	0.666542	-6.32744	0.659927	Inh
0.0461806	5.10035	0.664769	0.509332	0.666542	-6.80148	0.659878	Inh
-0.0571087	5.47542	-0.6632	0.509526	0.666722	-6.88891	-0.659575	Inh
0.0687916	4.39462	0.662888	0.509725	0.666821	-6.61484	0.659266	Inh
0.0633427	4.39145	0.663895	0.509739	0.666821	-6.62316	0.659245	Inh
0.107793	2.98946	0.663688	0.509774	0.666821	-6.21083	0.65919	Inh
0.109414	3.01381	0.663962	0.509898	0.666908	-6.2404	0.658997	Inh
0.0437702	8.64825	0.663989	0.510054	0.666964	-7.35428	0.658753	Inh
-0.0653751	4.33999	-0.663367	0.510055	0.666964	-6.62322	-0.658752	Inh
0.0840728	5.04727	0.662899	0.510624	0.667608	-6.8567	0.657867	Inh
0.0755284	4.50927	0.662925	0.510716	0.667608	-6.62667	0.657723	Inh
0.0624146	4.59206	0.662719	0.510719	0.667608	-6.68836	0.657719	Inh
-0.0761338	3.49077	-0.662136	0.510978	0.667872	-6.43248	-0.657315	Inh
0.0833713	3.75285	0.661701	0.511073	0.667878	-6.48378	0.657168	Inh
0.0676396	4.58033	0.661824	0.511098	0.667878	-6.66981	0.657129	Inh
-0.0827314	3.99342	-0.660526	0.5119	0.668852	-6.48835	-0.655882	Inh
0.0604531	4.79933	0.660346	0.511964	0.66886	-6.72452	0.655783	Inh
0.0845658	3.71529	0.660219	0.512044	0.668889	-6.42903	0.655659	Inh
0.066215	4.42048	0.660191	0.512152	0.668955	-6.57075	0.655491	Inh
-0.106612	3.16368	-0.659529	0.512599	0.669465	-6.28619	-0.654796	Inh
0.0859396	3.78055	0.659451	0.512699	0.66952	-6.49335	0.654641	Inh
-0.0680975	4.78016	-0.65893	0.512861	0.669657	-6.69822	-0.654389	Inh
-0.0674228	4.71288	-0.658535	0.512943	0.669689	-6.71978	-0.654262	Inh
-0.0683494	3.86686	-0.658143	0.51356	0.670419	-6.54963	-0.653304	Inh
0.110462	3.16013	0.656954	0.51405	0.670984	-6.28802	0.652544	Inh
0.0502056	4.99631	0.65656	0.514264	0.671188	-6.77907	0.652212	Inh
-0.0600238	6.23801	-0.656375	0.51444	0.671342	-7.03273	-0.651939	Inh
-0.100262	3.65567	-0.656715	0.514499	0.671343	-6.47541	-0.651849	Inh
-0.118952	3.30205	-0.656152	0.514677	0.6715	-6.27767	-0.651573	Inh
-0.0326191	6.82997	-0.656225	0.514745	0.671514	-7.13449	-0.651468	Inh
-0.0970401	3.84022	-0.65588	0.515164	0.671985	-6.45559	-0.650818	Inh
0.0584478	5.01555	0.655289	0.515247	0.672018	-6.77703	0.65069	Inh
-0.0822287	4.32378	-0.65489	0.515335	0.672058	-6.59859	-0.650554	Inh
0.032123	7.13668	0.655134	0.5154	0.672061	-7.17668	0.650452	Inh
0.0635946	4.45537	0.655123	0.515495	0.672061	-6.67358	0.650306	Inh
-0.0843805	5.52359	-0.655173	0.51551	0.672061	-6.92561	-0.650282	Inh
0.0703253	4.49116	0.655104	0.515677	0.672186	-6.63555	0.650023	Inh
0.0578465	5.25514	0.65452	0.515768	0.672186	-6.85914	0.649883	Inh
0.0839081	4.06909	0.654714	0.51578	0.672186	-6.54926	0.649864	Inh
-0.121707	3.25783	-0.654698	0.515837	0.672186	-6.32106	-0.649776	Inh
0.0401665	5.90543	0.654125	0.516007	0.672332	-6.95747	0.649514	Inh
0.0582571	4.98452	0.654191	0.516214	0.672528	-6.86575	0.649192	Inh
0.0588177	5.28281	0.6542	0.516318	0.672587	-6.90961	0.649032	Inh
-0.0409842	6.72707	-0.653116	0.516521	0.672776	-7.13974	-0.648718	Inh
-0.0387838	6.4454	-0.65323	0.516592	0.672793	-7.06521	-0.648608	Inh
-0.08332	3.79926	-0.653087	0.516764	0.672903	-6.48444	-0.648341	Inh
0.0609665	5.96276	0.652593	0.516817	0.672903	-6.97268	0.64826	Inh
-0.0989613	3.53506	-0.652681	0.516849	0.672903	-6.35396	-0.64821	Inh
0.0396697	6.22333	0.652361	0.517246	0.673328	-7.06488	0.647596	Inh
-0.0876275	3.40443	-0.652282	0.517291	0.673328	-6.37633	-0.647527	Inh
0.0363814	7.23573	0.651875	0.517405	0.673402	-7.20323	0.64735	Inh
0.10012	3.27135	0.651439	0.517715	0.673729	-6.42259	0.646872	Inh
-0.109855	3.03683	-0.651367	0.517788	0.673749	-6.30865	-0.646758	Inh
-0.0367312	8.40819	-0.651364	0.517923	0.673849	-7.35888	-0.646551	Inh
-0.0442759	5.55095	-0.651025	0.51803	0.673892	-6.92745	-0.646385	Inh
-0.0580558	4.67143	-0.649881	0.518071	0.673892	-6.73115	-0.646321	Inh
-0.0444158	6.91876	-0.650744	0.518285	0.674094	-7.15718	-0.645991	Inh
0.072269	7.117	0.650769	0.518353	0.674108	-7.19513	0.645886	Inh
0.142017	2.66516	0.649858	0.518769	0.674573	-6.17291	0.645245	Inh
0.0758657	3.93256	0.649257	0.519057	0.674872	-6.51194	0.6448	Inh
0.0867622	3.28202	0.648682	0.519136	0.6749	-6.3006	0.644678	Inh
-0.104391	3.09295	-0.6491	0.519322	0.675066	-6.26542	-0.644391	Inh
-0.0478554	6.54311	-0.648402	0.519642	0.675383	-7.08916	-0.643897	Inh
0.0451217	7.34836	0.647324	0.519682	0.675383	-7.22581	0.643836	Inh
0.102497	3.74726	0.648102	0.520022	0.675678	-6.49938	0.643312	Inh
-0.0554283	4.87385	-0.648534	0.520025	0.675678	-6.73333	-0.643308	Inh
-0.0628868	4.18836	-0.647594	0.520224	0.675792	-6.59479	-0.643	Inh
0.0536615	5.11198	0.64736	0.520228	0.675792	-6.78993	0.642994	Inh
-0.0991824	3.36393	-0.646372	0.520327	0.675824	-6.3749	-0.642841	Inh
-0.044302	5.57137	-0.647554	0.520413	0.675824	-6.91732	-0.642709	Inh
0.0986373	3.33537	0.647015	0.520489	0.675824	-6.33611	0.642592	Inh
0.0404311	5.37163	0.646753	0.520559	0.675824	-6.88732	0.642484	Inh
0.0835262	3.90079	0.646825	0.520564	0.675824	-6.46086	0.642477	Inh
0.0445842	6.5114	0.646869	0.520633	0.675824	-7.10889	0.64237	Inh
-0.0623509	5.08074	-0.646586	0.520659	0.675824	-6.87881	-0.64233	Inh
-0.0957326	5.90383	-0.646383	0.521055	0.676263	-6.96481	-0.641719	Inh
0.0973544	3.24348	0.646067	0.521115	0.676265	-6.31375	0.641628	Inh
0.0894937	3.36549	0.645864	0.521238	0.676349	-6.34578	0.641439	Inh
0.0844015	3.40176	0.645658	0.521513	0.676596	-6.37023	0.641015	Inh
-0.0979356	3.57577	-0.645562	0.521596	0.676596	-6.36997	-0.640887	Inh
-0.0400163	6.22235	-0.645879	0.521627	0.676596	-7.033	-0.64084	Inh
-0.0604973	4.71905	-0.646366	0.52179	0.676596	-6.67777	-0.640588	Inh
0.0603791	5.05407	0.645093	0.521859	0.676596	-6.81167	0.640482	Inh
-0.0617758	4.32218	-0.644654	0.521865	0.676596	-6.66564	-0.640473	Inh
0.0869875	4.54136	0.644855	0.522059	0.676596	-6.6653	0.640175	Inh
-0.0646877	4.30894	-0.643859	0.522198	0.676596	-6.5928	-0.639961	Inh
0.0881956	3.20345	0.644338	0.52227	0.676596	-6.28567	0.63985	Inh
0.0424193	6.11714	0.644491	0.522329	0.676596	-7.02963	0.639759	Inh
-0.103636	3.5645	-0.644021	0.522379	0.676596	-6.39141	-0.639682	Inh
-0.0530802	4.61659	-0.64312	0.522388	0.676596	-6.69083	-0.639669	Inh
0.0780898	3.59322	0.644095	0.522409	0.676596	-6.39059	0.639636	Inh
0.0483273	5.71331	0.643869	0.522476	0.676596	-6.9579	0.639534	Inh
0.0922912	3.19862	0.64302	0.522483	0.676596	-6.255	0.639523	Inh
-0.0865366	3.39675	-0.642953	0.522496	0.676596	-6.41182	-0.639503	Inh
0.164549	2.75205	0.64405	0.522556	0.676596	-6.24788	0.63941	Inh
0.145641	2.64844	0.644318	0.522561	0.676596	-6.1412	0.639402	Inh
-0.0480205	5.30727	-0.643631	0.522632	0.676596	-6.87112	-0.639293	Inh
0.110126	3.61122	0.643831	0.522635	0.676596	-6.36394	0.639288	Inh
0.0904505	3.72831	0.643994	0.522676	0.676596	-6.43209	0.639226	Inh
-0.0468469	5.15255	-0.643501	0.522737	0.676596	-6.80812	-0.639132	Inh
0.0496099	5.62163	0.643537	0.522775	0.676596	-6.92702	0.639073	Inh
0.187061	2.43686	0.643751	0.522821	0.676596	-6.24027	0.639002	Inh
0.0429053	6.4607	0.642752	0.523142	0.676936	-7.10503	0.638509	Inh
0.225229	2.252	0.642966	0.523229	0.676973	-6.12718	0.638376	Inh
0.0969862	3.15031	0.642736	0.523313	0.677006	-6.33732	0.638248	Inh
0.0608413	4.95947	0.642305	0.523615	0.677253	-6.78835	0.637782	Inh
-0.070711	3.87831	-0.641106	0.523721	0.677253	-6.48086	-0.63762	Inh
-0.101436	2.98747	-0.642219	0.523772	0.677253	-6.30384	-0.637542	Inh
-0.0529423	4.49728	-0.64215	0.523783	0.677253	-6.66404	-0.637525	Inh
-0.0755317	3.72895	-0.641851	0.52386	0.677253	-6.46764	-0.637407	Inh
-0.0377362	7.03266	-0.641878	0.523891	0.677253	-7.17003	-0.637359	Inh
0.0948905	2.94939	0.641358	0.523951	0.677253	-6.25461	0.637267	Inh
0.0817085	3.73033	0.642026	0.523969	0.677253	-6.49996	0.63724	Inh
0.063981	4.82619	0.641655	0.524137	0.677395	-6.81549	0.636981	Inh
-0.0378462	6.84279	-0.640947	0.524456	0.677733	-7.16942	-0.636491	Inh
0.0386331	6.22415	0.64065	0.524708	0.677916	-7.0478	0.636105	Inh
-0.0414465	5.70536	-0.641027	0.524714	0.677916	-6.94011	-0.636096	Inh
-0.0372324	6.47629	-0.640352	0.524873	0.678046	-7.08331	-0.635851	Inh
-0.0557848	5.21749	-0.640061	0.525147	0.678272	-6.82286	-0.635432	Inh
-0.0632087	4.22963	-0.639631	0.52519	0.678272	-6.58239	-0.635366	Inh
-0.12261	2.83113	-0.640032	0.525222	0.678272	-6.18888	-0.635316	Inh
0.0748576	3.89708	0.639045	0.525687	0.678796	-6.51555	0.634604	Inh
0.0692782	4.49018	0.639096	0.52598	0.6791	-6.66035	0.634154	Inh
0.0823111	5.77399	0.63854	0.526056	0.679112	-6.96325	0.634038	Inh
0.0574868	4.88685	0.638133	0.526107	0.679112	-6.7682	0.63396	Inh
0.048672	5.12238	0.638096	0.526201	0.679159	-6.83404	0.633816	Inh
0.0286896	7.42335	0.638277	0.526346	0.679271	-7.21841	0.633593	Inh
-0.0543917	4.79509	-0.637373	0.526656	0.679556	-6.75837	-0.633119	Inh
-0.0890801	3.4094	-0.637492	0.526683	0.679556	-6.38221	-0.633077	Inh
-0.0963025	3.68996	-0.636227	0.526874	0.679726	-6.48124	-0.632785	Inh
-0.0574223	4.48641	-0.636551	0.527059	0.679819	-6.66691	-0.632501	Inh
0.0391265	5.99807	0.636904	0.527062	0.679819	-7.02101	0.632497	Inh
0.0442236	6.10153	0.635744	0.527188	0.679906	-7.04642	0.632304	Inh
0.071634	4.36634	0.636642	0.527291	0.679963	-6.59555	0.632147	Inh
0.0628562	7.24265	0.636328	0.527561	0.680207	-7.20894	0.631734	Inh
-0.0761135	3.58038	-0.635819	0.527597	0.680207	-6.40118	-0.631679	Inh
0.0905942	3.35883	0.635616	0.52796	0.6806	-6.37651	0.631123	Inh
0.0706604	5.08611	0.635243	0.528211	0.680848	-6.82281	0.630739	Inh
0.0383256	7.78262	0.635276	0.528347	0.680948	-7.28414	0.630532	Inh
-0.0662033	4.37958	-0.633931	0.528837	0.681504	-6.64498	-0.629782	Inh
0.0769738	3.50504	0.633595	0.52918	0.681871	-6.37572	0.629258	Inh
-0.0622298	4.23358	-0.633142	0.529526	0.682241	-6.63843	-0.62873	Inh
0.0508135	5.26498	0.63226	0.529925	0.682628	-6.86124	0.62812	Inh
0.0547247	5.30776	0.632623	0.529944	0.682628	-6.86738	0.628092	Inh
0.0808074	3.55117	0.632019	0.53003	0.682646	-6.41921	0.62796	Inh
0.0588508	4.67883	0.632326	0.530075	0.682646	-6.72129	0.627892	Inh
-0.066893	4.55551	-0.631936	0.530299	0.68286	-6.76223	-0.62755	Inh
0.0856329	3.57299	0.63071	0.530421	0.682942	-6.4162	0.627363	Inh
-0.0999312	5.0685	-0.631918	0.530494	0.68296	-6.7379	-0.627252	Inh
-0.0872407	3.78217	-0.630276	0.530703	0.683154	-6.44837	-0.626933	Inh
0.0705419	4.23042	0.62975	0.531533	0.684146	-6.64265	0.625668	Inh
0.0637816	4.26686	0.629712	0.531678	0.684257	-6.59418	0.625446	Inh
0.032451	6.4237	0.629729	0.531737	0.684258	-7.08717	0.625356	Inh
0.0447526	6.17296	0.62963	0.531852	0.684319	-7.02181	0.625182	Inh
0.0679413	4.55108	0.629409	0.531918	0.684319	-6.67823	0.62508	Inh
-0.101565	3.20049	-0.629694	0.531961	0.684319	-6.28027	-0.625015	Inh
0.104435	3.16767	0.629206	0.532197	0.684547	-6.28314	0.624656	Inh
-0.0474739	5.80478	-0.628215	0.532718	0.685141	-6.98879	-0.623863	Inh
0.041222	10.0401	0.627902	0.533067	0.685401	-7.51448	0.623332	Inh
0.0889456	3.51444	0.626641	0.53307	0.685401	-6.41113	0.623327	Inh
-0.028472	8.24392	-0.627815	0.533168	0.685401	-7.34162	-0.623178	Inh
0.0395687	5.83194	0.627768	0.533186	0.685401	-6.99788	0.62315	Inh
0.0519278	5.93613	0.627677	0.533239	0.685401	-7.0039	0.623069	Inh
-0.0661091	4.28275	-0.627428	0.533273	0.685401	-6.60844	-0.623018	Inh
0.0810566	3.49722	0.625615	0.534209	0.686459	-6.38392	0.621594	Inh
-0.0262642	7.21095	-0.626162	0.534213	0.686459	-7.2076	-0.621587	Inh
-0.0545631	5.21768	-0.624455	0.534901	0.687266	-6.83595	-0.620542	Inh
0.0633604	4.32213	0.624793	0.535053	0.687305	-6.64513	0.620312	Inh
-0.0781823	4.24777	-0.624974	0.53506	0.687305	-6.64844	-0.620301	Inh
-0.0528048	5.37842	-0.624154	0.535163	0.687305	-6.87733	-0.620144	Inh
0.0387964	6.40394	0.624402	0.535167	0.687305	-7.08717	0.620138	Inh
-0.0874685	3.6222	-0.624403	0.535338	0.687449	-6.45146	-0.619878	Inh
0.0488829	6.82547	0.62438	0.535506	0.687571	-7.15372	0.619623	Inh
0.0985647	3.07961	0.624049	0.535551	0.687571	-6.30966	0.619555	Inh
0.0439807	7.11394	0.623181	0.536013	0.68808	-7.21631	0.618854	Inh
0.0639658	4.51497	0.622878	0.536084	0.68808	-6.65195	0.618745	Inh
-0.062124	4.25248	-0.622528	0.536125	0.68808	-6.64188	-0.618684	Inh
-0.0923333	3.45331	-0.622248	0.536428	0.688281	-6.33888	-0.618223	Inh
-0.0537344	5.09959	-0.622434	0.536493	0.688281	-6.8519	-0.618124	Inh
0.0515033	5.14815	0.622592	0.536516	0.688281	-6.80686	0.618091	Inh
-0.0607349	5.07368	-0.622368	0.536518	0.688281	-6.8017	-0.618087	Inh
0.0744311	4.21944	0.622202	0.536586	0.688293	-6.58431	0.617984	Inh
-0.039779	6.57501	-0.622217	0.536671	0.688326	-7.13023	-0.617855	Inh
-0.0432333	5.74946	-0.622075	0.536742	0.688341	-6.95146	-0.617748	Inh
-0.0420464	6.23608	-0.621671	0.536927	0.688502	-7.051	-0.617467	Inh
-0.045635	6.06594	-0.621909	0.537009	0.688532	-7.03069	-0.617342	Inh
-0.0612649	4.43468	-0.621467	0.537119	0.688597	-6.69727	-0.617175	Inh
-0.147067	6.00151	-0.620915	0.537454	0.688829	-7.04804	-0.616667	Inh
-0.0300464	7.07451	-0.621017	0.537473	0.688829	-7.20483	-0.616639	Inh
-0.0616411	4.39637	-0.620395	0.537477	0.688829	-6.66306	-0.616632	Inh
0.0647641	4.61357	0.619809	0.538076	0.689514	-6.69291	0.615726	Inh
0.0459522	6.22633	0.619778	0.53813	0.689514	-7.06933	0.615644	Inh
-0.0672773	3.74181	-0.619849	0.538269	0.689591	-6.46112	-0.615432	Inh
-0.0457389	6.61475	-0.619673	0.538308	0.689591	-7.12026	-0.615374	Inh
0.0928818	3.36532	0.618952	0.538784	0.690124	-6.33247	0.614653	Inh
-0.0972769	3.32028	-0.618047	0.539301	0.690656	-6.35141	-0.61387	Inh
-0.0441996	5.4025	-0.617127	0.539317	0.690656	-6.94003	-0.613846	Inh
0.058066	4.42016	0.617485	0.539411	0.6907	-6.6511	0.613703	Inh
-0.0480422	4.9766	-0.617488	0.539514	0.690756	-6.79563	-0.613548	Inh
0.0578027	4.55078	0.617303	0.539656	0.690779	-6.69869	0.613334	Inh
0.0478143	5.2217	0.617472	0.539683	0.690779	-6.87426	0.613292	Inh
-0.0792125	6.39724	-0.6177	0.539736	0.690779	-7.0711	-0.613212	Inh
-0.0695019	3.8638	-0.617296	0.539817	0.690779	-6.52988	-0.61309	Inh
0.0806928	3.52933	0.617512	0.539829	0.690779	-6.47519	0.613072	Inh
0.0958498	3.59909	0.617156	0.539982	0.690834	-6.37303	0.61284	Inh
-0.0419263	5.57805	-0.617335	0.53999	0.690834	-6.95487	-0.612827	Inh
0.0510768	4.54008	0.616496	0.540323	0.69113	-6.69496	0.612324	Inh
-0.0391575	6.29971	-0.616507	0.540341	0.69113	-7.06293	-0.612298	Inh
0.0514546	7.22499	0.616564	0.5404	0.69113	-7.2147	0.612209	Inh
0.0552278	4.54189	0.615596	0.540836	0.691612	-6.72937	0.61155	Inh
-0.039117	6.1884	-0.615426	0.540931	0.691658	-7.07213	-0.611405	Inh
0.0609446	5.32328	0.615424	0.541179	0.6919	-6.89827	0.61103	Inh
-0.109202	3.59997	-0.615185	0.541388	0.69209	-6.36276	-0.610715	Inh
-0.0377487	7.27241	-0.615315	0.541703	0.692307	-7.23321	-0.61024	Inh
0.0610249	4.07784	0.613967	0.541738	0.692307	-6.60863	0.610186	Inh
-0.0724639	3.92029	-0.613379	0.541777	0.692307	-6.53155	-0.610129	Inh
0.0559804	5.98251	0.61465	0.541812	0.692307	-6.96052	0.610075	Inh
-0.0368253	9.53556	-0.61437	0.54188	0.692307	-7.48949	-0.609973	Inh
0.0901983	3.94538	0.614243	0.541914	0.692307	-6.47281	0.609922	Inh
-0.0754974	3.99325	-0.613236	0.542153	0.692537	-6.5576	-0.60956	Inh
0.0683049	4.14459	0.61268	0.542502	0.692907	-6.59613	0.609033	Inh
-0.0683764	4.83457	-0.612134	0.542597	0.692951	-6.78552	-0.608891	Inh
0.0447909	5.68154	0.61307	0.542744	0.693009	-6.95539	0.608669	Inh
-0.0434271	5.54658	-0.612975	0.542761	0.693009	-6.9519	-0.608644	Inh
0.0516742	4.51951	0.612998	0.542833	0.693025	-6.70321	0.608534	Inh
-0.0811582	3.3091	-0.61228	0.543015	0.693181	-6.35345	-0.608261	Inh
0.0393235	6.72557	0.612444	0.543141	0.693266	-7.13771	0.60807	Inh
-0.0425399	5.32552	-0.610701	0.54354	0.6937	-6.90013	-0.607468	Inh
0.0765421	3.37426	0.611559	0.54361	0.693713	-6.39799	0.607364	Inh
-0.0616578	4.19077	-0.611262	0.543972	0.694099	-6.61792	-0.606818	Inh
-0.0520868	5.02558	-0.611439	0.544095	0.69418	-6.82421	-0.606632	Inh
0.0796743	4.40739	0.610727	0.544174	0.694204	-6.67974	0.606514	Inh
0.076254	3.76343	0.61038	0.544532	0.694586	-6.49422	0.605974	Inh
0.0468753	5.10449	0.609792	0.544643	0.694651	-6.86035	0.605806	Inh
0.036889	5.97224	0.610037	0.544775	0.694744	-7.0154	0.605608	Inh
0.040817	5.59664	0.6099	0.544837	0.694746	-6.8956	0.605515	Inh
-0.0345963	6.50017	-0.609382	0.545084	0.694916	-7.10943	-0.605143	Inh
0.0470179	5.27268	0.609256	0.545089	0.694916	-6.87141	0.605135	Inh
-0.052951	5.02784	-0.608799	0.545158	0.694928	-6.80935	-0.605031	Inh
-0.0549821	4.64554	-0.608588	0.545264	0.694986	-6.71639	-0.604872	Inh
-0.0355475	6.33032	-0.608587	0.545556	0.695282	-7.09359	-0.604433	Inh
0.0611698	4.22613	0.607515	0.545638	0.69531	-6.596	0.60431	Inh
0.0649954	4.82572	0.608395	0.545766	0.695398	-6.74583	0.604117	Inh
0.0414802	6.52605	0.607969	0.546146	0.695806	-7.13074	0.603545	Inh
-0.0386803	6.94156	-0.607155	0.546462	0.696132	-7.17615	-0.60307	Inh
0.0532221	4.67044	0.607168	0.546854	0.696556	-6.81257	0.602481	Inh
-0.0529039	4.92457	-0.606498	0.54723	0.696958	-6.78959	-0.601916	Inh
0.0395476	6.16337	0.605446	0.547682	0.697363	-7.06416	0.601237	Inh
0.111965	3.63107	0.605275	0.547689	0.697363	-6.53282	0.601227	Inh
-0.0473946	5.6953	-0.605356	0.547727	0.697363	-6.95549	-0.601169	Inh
0.072969	3.5116	0.604371	0.548233	0.697931	-6.42151	0.60041	Inh
-0.0625127	4.82856	-0.604269	0.54854	0.698175	-6.7366	-0.599949	Inh
-0.0865006	3.69372	-0.603682	0.548544	0.698175	-6.46779	-0.599943	Inh
0.0432508	6.25668	0.604342	0.548685	0.698278	-7.07279	0.599731	Inh
0.0406838	5.55818	0.603663	0.548749	0.698282	-6.94208	0.599636	Inh
-0.136753	2.6672	-0.60385	0.548836	0.698317	-6.19508	-0.599505	Inh
-0.102735	3.20936	-0.603028	0.548949	0.698385	-6.34302	-0.599335	Inh
0.0818973	3.77437	0.603478	0.549014	0.69839	-6.45434	0.599239	Inh
-0.107775	3.68856	-0.603108	0.549181	0.698527	-6.44295	-0.598988	Inh
-0.0654435	4.00045	-0.602508	0.549246	0.698534	-6.58144	-0.59889	Inh
0.0580323	4.84819	0.602823	0.549354	0.698595	-6.80036	0.598728	Inh
0.074948	3.51752	0.601475	0.549597	0.698792	-6.40603	0.598365	Inh
0.0806796	5.31199	0.602551	0.549673	0.698792	-6.90089	0.598251	Inh
-0.0506677	4.99666	-0.602264	0.549746	0.698792	-6.78497	-0.598141	Inh
0.0921078	3.06136	0.602184	0.549814	0.698792	-6.29186	0.598039	Inh
0.100815	3.05661	0.601575	0.549908	0.698792	-6.27422	0.597898	Inh
0.0532735	5.21634	0.601531	0.549925	0.698792	-6.87242	0.597872	Inh
0.0374699	5.79248	0.601808	0.549929	0.698792	-6.98967	0.597866	Inh
-0.0547784	4.66896	-0.6014	0.550349	0.699202	-6.79214	-0.597237	Inh
0.0525107	4.60926	0.601053	0.550372	0.699202	-6.69846	0.597203	Inh
0.0526914	7.45873	0.60162	0.55073	0.699581	-7.28905	0.596667	Inh
-0.0559639	3.862	-0.59985	0.551442	0.700409	-6.55234	-0.5956	Inh
0.0663143	4.22318	0.598458	0.551596	0.700426	-6.65081	0.595371	Inh
-0.0376841	5.82208	-0.599262	0.55163	0.700426	-6.9915	-0.595319	Inh
-0.0883143	3.16268	-0.599352	0.551636	0.700426	-6.28026	-0.595311	Inh
-0.122504	2.83028	-0.599402	0.551725	0.700463	-6.3553	-0.595177	Inh
-0.0596854	3.81263	-0.599196	0.551845	0.700539	-6.52297	-0.594997	Inh
0.0584708	4.33345	0.598954	0.551969	0.70062	-6.64078	0.594812	Inh
0.0489413	4.81358	0.598286	0.552285	0.700945	-6.76016	0.594339	Inh
-0.0614254	4.15104	-0.598038	0.552571	0.701231	-6.63732	-0.593913	Inh
0.0705736	3.96455	0.597393	0.552937	0.701619	-6.54952	0.593365	Inh
-0.0668132	4.01806	-0.597426	0.553265	0.701959	-6.59643	-0.592875	Inh
0.0679689	4.75704	0.596248	0.553427	0.702083	-6.74131	0.592632	Inh
-0.09541	3.22741	-0.597048	0.55351	0.702083	-6.33316	-0.592508	Inh
0.0349409	6.52535	0.596273	0.553543	0.702083	-7.13689	0.592459	Inh
0.0856605	3.78418	0.595411	0.553649	0.70214	-6.49725	0.592302	Inh
-0.0347064	5.83211	-0.595615	0.554019	0.702481	-7.02193	-0.591749	Inh
0.0396128	5.66289	0.595661	0.554038	0.702481	-6.97711	0.59172	Inh
-0.0442588	6.04136	-0.595337	0.554354	0.702687	-7.03968	-0.591249	Inh
-0.0512891	5.08536	-0.595436	0.554379	0.702687	-6.83998	-0.591211	Inh
-0.0562803	4.27928	-0.594962	0.554445	0.702687	-6.64635	-0.591113	Inh
0.107012	3.01206	0.59419	0.554457	0.702687	-6.27231	0.591095	Inh
-0.040183	6.08836	-0.594793	0.554582	0.702687	-7.04178	-0.590908	Inh
0.0999302	3.16139	0.594403	0.554626	0.702687	-6.33223	0.590843	Inh
-0.0653234	4.44593	-0.594971	0.554648	0.702687	-6.65924	-0.59081	Inh
-0.043818	5.64358	-0.595077	0.554683	0.702687	-6.98472	-0.590757	Inh
0.0452411	5.6051	0.595924	0.554769	0.70272	-6.9692	0.590628	Inh
0.0611184	4.67623	0.594322	0.555066	0.703019	-6.75675	0.590186	Inh
-0.0264151	8.05121	-0.594609	0.555174	0.70308	-7.34312	-0.590024	Inh
-0.0525827	4.72643	-0.593842	0.555248	0.703097	-6.77764	-0.589914	Inh
-0.0586283	4.38594	-0.593754	0.555337	0.703133	-6.68288	-0.589782	Inh
0.0373575	5.73971	0.593695	0.555443	0.703191	-6.99957	0.589624	Inh
0.0704644	4.13584	0.593386	0.555785	0.703427	-6.5258	0.589114	Inh
-0.0800751	2.83182	-0.593296	0.555813	0.703427	-6.38158	-0.589072	Inh
0.0431579	5.17908	0.593106	0.555881	0.703427	-6.87056	0.588971	Inh
-0.0633183	4.3921	-0.592663	0.555912	0.703427	-6.68511	-0.588925	Inh
-0.0453028	6.65335	-0.592919	0.555931	0.703427	-7.14374	-0.588896	Inh
0.0930798	2.99724	0.592597	0.556006	0.703445	-6.33046	0.588784	Inh
0.0475742	5.70158	0.592472	0.556208	0.703553	-6.96947	0.588483	Inh
-0.100061	3.11564	-0.592349	0.556212	0.703553	-6.32033	-0.588477	Inh
-0.0416682	5.34636	-0.59217	0.556357	0.703659	-6.92992	-0.588262	Inh
0.0593462	4.15091	0.590906	0.556641	0.703943	-6.60584	0.587838	Inh
0.0303329	6.85625	0.59182	0.556802	0.70407	-7.17948	0.587599	Inh
0.0592584	4.92116	0.591218	0.556945	0.704152	-6.80859	0.587386	Inh
-0.0650875	4.14662	-0.591459	0.556993	0.704152	-6.62915	-0.587314	Inh
0.108605	2.69516	0.591344	0.5571	0.704152	-6.29252	0.587154	Inh
0.0638624	3.92243	0.591109	0.557109	0.704152	-6.53873	0.587141	Inh
0.0583676	5.15773	0.591528	0.557323	0.704347	-6.92532	0.586822	Inh
-0.066382	4.45334	-0.590125	0.557402	0.70437	-6.67234	-0.586704	Inh
0.0796561	3.69837	0.590189	0.557545	0.704475	-6.47158	0.586491	Inh
0.0408124	5.90931	0.590151	0.557833	0.704762	-7.02129	0.586063	Inh
-0.041905	6.36873	-0.589684	0.557955	0.70484	-7.07277	-0.585882	Inh
0.0830128	4.09393	0.589497	0.558106	0.704904	-6.57636	0.585657	Inh
-0.0776522	3.12549	-0.589531	0.558127	0.704904	-6.32107	-0.585625	Inh
-0.110399	3.16623	-0.589663	0.558194	0.704913	-6.36392	-0.585526	Inh
-0.0570034	4.73776	-0.589181	0.558269	0.704922	-6.73633	-0.585414	Inh
0.0681581	4.59897	0.589351	0.558323	0.704922	-6.68755	0.585334	Inh
-0.062965	5.26415	-0.589039	0.558584	0.705143	-6.85504	-0.584946	Inh
0.0458975	5.55358	0.588898	0.558619	0.705143	-6.94701	0.584894	Inh
0.0631242	4.42963	0.588454	0.558721	0.705195	-6.6632	0.584743	Inh
-0.0325236	7.21257	-0.588417	0.558951	0.705409	-7.22576	-0.5844	Inh
-0.0598972	4.48873	-0.587747	0.559336	0.705738	-6.7079	-0.583828	Inh
0.0613902	4.45381	0.587664	0.559439	0.705738	-6.69632	0.583676	Inh
-0.0749305	3.85153	-0.587384	0.559444	0.705738	-6.52133	-0.583667	Inh
-0.143225	3.01693	-0.587745	0.559454	0.705738	-6.07757	-0.583653	Inh
0.0308912	6.67988	0.587309	0.559532	0.70576	-7.18523	0.583537	Inh
0.0677804	4.25373	0.58675	0.560127	0.706435	-6.66142	0.582652	Inh
0.0789192	3.50785	0.586447	0.560348	0.706636	-6.49805	0.582325	Inh
0.0411848	5.5533	0.586161	0.560447	0.706685	-6.97309	0.582177	Inh
0.0667207	4.95056	0.58595	0.560608	0.706749	-6.80967	0.581938	Inh
-0.0562674	4.90531	-0.58582	0.560668	0.706749	-6.80153	-0.581849	Inh
0.0438545	5.70179	0.585904	0.56068	0.706749	-6.96588	0.581832	Inh
-0.0381604	6.41685	-0.585278	0.560973	0.707042	-7.11382	-0.581397	Inh
0.0637489	4.10656	0.584269	0.561072	0.70709	-6.57113	0.58125	Inh
-0.069393	5.22767	-0.585224	0.56122	0.707138	-6.87636	-0.58103	Inh
-0.0498085	4.5875	-0.585235	0.561231	0.707138	-6.65467	-0.581014	Inh
0.0517652	6.99109	0.585441	0.561384	0.707253	-7.19114	0.580788	Inh
0.06217	4.03367	0.584497	0.561475	0.707293	-6.55689	0.580651	Inh
-0.0924562	3.66991	-0.583022	0.562151	0.708017	-6.47197	-0.57965	Inh
0.0236432	8.40002	0.58377	0.562185	0.708017	-7.3715	0.579599	Inh
-0.0334329	6.83462	-0.583291	0.562233	0.708017	-7.18417	-0.579528	Inh
0.0619673	4.78743	0.583333	0.562298	0.708023	-6.79	0.579431	Inh
0.0615766	4.10929	0.583075	0.562399	0.708072	-6.59255	0.579281	Inh
0.0356189	7.82887	0.583378	0.562458	0.708072	-7.31814	0.579194	Inh
-0.039763	6.0137	-0.583082	0.562549	0.708109	-7.0549	-0.57906	Inh
-0.0980585	2.92139	-0.582853	0.562661	0.708174	-6.25407	-0.578893	Inh
-0.0343788	6.23989	-0.582427	0.562893	0.708336	-7.09059	-0.57855	Inh
0.0412741	5.45926	0.582171	0.562911	0.708336	-6.92364	0.578523	Inh
0.0466523	5.1055	0.581928	0.563262	0.708701	-6.85292	0.578003	Inh
-0.0553222	4.80013	-0.581668	0.563333	0.708706	-6.77326	-0.577899	Inh
0.0821207	4.28928	0.581738	0.563388	0.708706	-6.71241	0.577816	Inh
0.0258109	8.32474	0.580931	0.563981	0.709375	-7.38058	0.576938	Inh
-0.0514973	4.29881	-0.580582	0.564118	0.709471	-6.66313	-0.576736	Inh
0.0660513	5.68855	0.580491	0.564273	0.709589	-6.95836	0.576506	Inh
-0.0618343	4.43932	-0.580332	0.564427	0.709638	-6.69315	-0.576278	Inh
-0.0522227	4.89213	-0.579252	0.564433	0.709638	-6.81367	-0.576269	Inh
0.0302649	7.05181	0.58008	0.564569	0.709732	-7.21359	0.576068	Inh
0.0662579	4.19839	0.578853	0.565016	0.710217	-6.60811	0.575407	Inh
-0.0367416	7.28466	-0.579037	0.56525	0.710434	-7.23273	-0.575062	Inh
-0.0548615	5.13353	-0.578789	0.56538	0.71045	-6.88873	-0.57487	Inh
-0.0277912	7.3178	-0.578447	0.565462	0.71045	-7.25614	-0.574747	Inh
0.0641316	3.72902	0.578179	0.565486	0.71045	-6.50225	0.574712	Inh
0.0725272	3.6224	0.578419	0.565506	0.71045	-6.49156	0.574682	Inh
-0.0518621	4.61417	-0.577979	0.56578	0.710696	-6.72961	-0.574278	Inh
-0.0536064	5.0751	-0.578263	0.565824	0.710696	-6.85204	-0.574212	Inh
-0.0359425	7.92286	-0.577786	0.565946	0.710703	-7.35095	-0.574032	Inh
0.074344	4.07282	0.577753	0.565952	0.710703	-6.51047	0.574024	Inh
-0.0527536	5.4319	-0.577305	0.566292	0.711054	-6.92408	-0.57352	Inh
-0.0815727	3.57419	-0.576365	0.566369	0.711074	-6.48151	-0.573407	Inh
0.0496758	4.68268	0.576684	0.566635	0.711332	-6.74555	0.573014	Inh
0.0636674	4.42524	0.576202	0.566882	0.711564	-6.67619	0.57265	Inh
0.0797077	4.09286	0.575629	0.567353	0.71208	-6.64728	0.571954	Inh
0.07535	3.65264	0.574727	0.567472	0.712152	-6.47896	0.571779	Inh
-0.0560613	3.87722	-0.575103	0.567659	0.71231	-6.5239	-0.571502	Inh
0.0598355	3.88471	0.574746	0.568007	0.712612	-6.55296	0.570989	Inh
-0.0436774	5.17388	-0.574831	0.568023	0.712612	-6.84892	-0.570966	Inh
-0.0333112	6.08487	-0.574295	0.568098	0.71263	-7.0624	-0.570855	Inh
-0.0789109	3.72284	-0.575896	0.568217	0.712703	-6.46923	-0.570679	Inh
0.0315135	7.04006	0.574217	0.568463	0.712934	-7.22001	0.570317	Inh
0.0289966	7.67725	0.57416	0.568598	0.712986	-7.29108	0.570117	Inh
-0.0418732	5.55417	-0.573863	0.56865	0.712986	-6.97904	-0.570041	Inh
-0.0436821	5.56635	-0.573718	0.568687	0.712986	-6.965	-0.569986	Inh
0.0265501	7.55067	0.5736	0.568902	0.713134	-7.28922	0.56967	Inh
-0.049991	4.9409	-0.573606	0.568928	0.713134	-6.81233	-0.569631	Inh
0.0677336	4.23424	0.573325	0.569011	0.713161	-6.60846	0.569508	Inh
0.0394262	5.66339	0.572747	0.569389	0.713559	-6.9712	0.568951	Inh
0.0410076	6.04692	0.571893	0.569857	0.714068	-7.05314	0.568262	Inh
0.0798164	3.39424	0.571067	0.570362	0.714624	-6.3952	0.567518	Inh
0.0333335	6.85187	0.571183	0.570495	0.714714	-7.21065	0.567322	Inh
-0.0748441	3.45921	-0.570639	0.570615	0.714779	-6.45744	-0.567145	Inh
-0.0652548	3.73912	-0.570513	0.570787	0.714779	-6.50917	-0.566893	Inh
0.0751055	6.98404	0.570718	0.570863	0.714779	-7.20729	0.566781	Inh
0.0972049	4.05125	0.570613	0.570974	0.714779	-6.5357	0.566617	Inh
0.0667387	4.24478	0.570111	0.570978	0.714779	-6.65413	0.566612	Inh
0.0484476	4.86283	0.570178	0.571006	0.714779	-6.81472	0.566571	Inh
0.0671767	3.92282	0.569421	0.571042	0.714779	-6.58692	0.566518	Inh
0.0642806	4.54322	0.569894	0.57108	0.714779	-6.67892	0.566461	Inh
0.0704168	3.64445	0.569748	0.571099	0.714779	-6.47021	0.566434	Inh
-0.0907877	3.3891	-0.570143	0.571591	0.715295	-6.36221	-0.565709	Inh
0.0353404	6.76872	0.569279	0.571694	0.715295	-7.18612	0.565558	Inh
0.0506954	4.88337	0.569285	0.571695	0.715295	-6.79327	0.565556	Inh
-0.0844306	3.00516	-0.56867	0.572098	0.715721	-6.29076	-0.564964	Inh
0.0381607	6.51201	0.568185	0.572329	0.715819	-7.14608	0.564625	Inh
-0.0465635	4.90116	-0.568259	0.572346	0.715819	-6.83892	-0.5646	Inh
0.117179	3.02859	0.568456	0.572361	0.715819	-6.20789	0.564578	Inh
-0.0721917	3.92732	-0.567086	0.572621	0.716068	-6.52151	-0.564196	Inh
-0.0638885	4.47786	-0.567138	0.573099	0.716589	-6.6763	-0.563493	Inh
-0.0303946	6.61168	-0.567133	0.573191	0.716628	-7.15238	-0.563357	Inh
0.0328117	8.25819	0.567226	0.573305	0.716693	-7.36693	0.563191	Inh
0.0569312	4.07055	0.566842	0.573496	0.716855	-6.62142	0.56291	Inh
0.111025	3.67465	0.566782	0.573576	0.716878	-6.4568	0.562793	Inh
0.0219128	8.69722	0.566665	0.5737	0.716956	-7.42323	0.56261	Inh
0.0450464	7.18191	0.564911	0.574834	0.718296	-7.22101	0.560946	Inh
-0.0416594	5.7608	-0.564042	0.575225	0.718708	-6.99521	-0.560373	Inh
0.0683442	4.69033	0.56339	0.575509	0.718939	-6.76622	0.559957	Inh
0.0606393	9.43707	0.563888	0.575534	0.718939	-7.49852	0.55992	Inh
0.043626	5.18806	0.562758	0.576043	0.719498	-6.90219	0.559174	Inh
-0.0570593	4.52923	-0.562631	0.576382	0.719844	-6.75072	-0.558677	Inh
-0.0737043	4.31647	-0.562093	0.576556	0.719985	-6.65782	-0.558422	Inh
0.0379831	5.9322	0.562025	0.57669	0.720074	-7.02449	0.558227	Inh
0.0424875	5.50532	0.561504	0.577013	0.720401	-6.95102	0.557753	Inh
-0.0764469	5.14364	-0.561584	0.577137	0.72043	-6.94097	-0.557572	Inh
-0.0264801	8.2713	-0.561399	0.577215	0.72043	-7.38397	-0.557457	Inh
0.0809137	3.25351	0.561553	0.577222	0.72043	-6.61312	0.557447	Inh
-0.0598489	4.49391	-0.560897	0.577288	0.720435	-6.71409	-0.55735	Inh
0.0882224	7.31489	0.561431	0.57739	0.720485	-7.26944	0.557202	Inh
0.05575	4.8239	0.560856	0.577484	0.720525	-6.80287	0.557064	Inh
0.0620794	4.29155	0.560548	0.577587	0.720577	-6.67945	0.556913	Inh
-0.0458181	5.96345	-0.560485	0.577698	0.720612	-7.04397	-0.55675	Inh
0.0682622	4.86824	0.560702	0.577739	0.720612	-6.86342	0.55669	Inh
0.0443354	7.9735	0.559877	0.578191	0.721013	-7.33697	0.556029	Inh
-0.034885	5.83116	-0.559899	0.578225	0.721013	-7.04774	-0.55598	Inh
-0.095891	4.08038	-0.559903	0.578246	0.721013	-6.59009	-0.555948	Inh
-0.0497367	4.71635	-0.55851	0.578398	0.721125	-6.78492	-0.555727	Inh
0.0563254	4.81744	0.559132	0.578476	0.721145	-6.81928	0.555613	Inh
0.0335133	5.59011	0.559009	0.578627	0.721256	-6.96504	0.555392	Inh
-0.0424399	6.08525	-0.558949	0.578727	0.721304	-7.05648	-0.555245	Inh
0.0234403	8.02192	0.558871	0.578824	0.721347	-7.35633	0.555104	Inh
0.0426037	5.9066	0.557651	0.57901	0.721502	-7.05542	0.554832	Inh
-0.0552322	4.31307	-0.557297	0.579925	0.722489	-6.68044	-0.553494	Inh
0.152325	2.63984	0.55674	0.580071	0.722489	-6.21239	0.553281	Inh
-0.0381508	5.48221	-0.556924	0.580101	0.722489	-6.95452	-0.553237	Inh
-0.0725644	4.91778	-0.556723	0.580147	0.722489	-6.80155	-0.553169	Inh
0.11075	3.00187	0.557569	0.580152	0.722489	-6.35887	0.553163	Inh
-0.0466626	5.43832	-0.557483	0.580193	0.722489	-6.96339	-0.553103	Inh
-0.0519933	5.49849	-0.556215	0.580236	0.722489	-6.96493	-0.55304	Inh
0.0915532	3.2903	0.555464	0.581018	0.723385	-6.35418	0.551898	Inh
-0.0522816	4.50533	-0.555202	0.581217	0.723556	-6.71055	-0.551607	Inh
-0.0897491	3.09075	-0.554415	0.581969	0.724244	-6.3334	-0.550511	Inh
0.0441119	5.18528	0.554028	0.581969	0.724244	-6.83601	0.55051	Inh
-0.0665849	3.20762	-0.553732	0.581977	0.724244	-6.38424	-0.5505	Inh
0.0515749	3.83856	0.554269	0.582018	0.724244	-6.57002	0.550439	Inh
0.114454	3.41477	0.553744	0.582333	0.724558	-6.30977	0.54998	Inh
0.053483	5.16785	0.552731	0.582961	0.725236	-6.88113	0.549065	Inh
-0.0819963	3.56382	-0.551718	0.583017	0.725236	-6.43029	-0.548984	Inh
-0.102293	4.05406	-0.5526	0.583065	0.725236	-6.51091	-0.548914	Inh
0.0460995	5.38101	0.552485	0.583155	0.725271	-6.93139	0.548783	Inh
-0.0419115	5.24951	-0.55205	0.58333	0.725412	-6.88482	-0.548527	Inh
-0.0443343	5.53877	-0.551836	0.583444	0.725475	-6.96606	-0.548362	Inh
0.0440015	6.62299	0.550808	0.584274	0.72643	-7.1686	0.547152	Inh
0.0809307	4.40384	0.550692	0.584482	0.726611	-6.596	0.54685	Inh
-0.0360055	6.66446	-0.550098	0.584869	0.727015	-7.1782	-0.546286	Inh
-0.0946575	3.2785	-0.549792	0.585058	0.727131	-6.37735	-0.546012	Inh
0.0887218	3.06436	0.549089	0.585138	0.727131	-6.32021	0.545895	Inh
-0.0408847	4.82793	-0.549834	0.58515	0.727131	-6.82625	-0.545878	Inh
-0.043561	5.38216	-0.549165	0.58524	0.727149	-6.93305	-0.545747	Inh
0.0876526	4.18182	0.549203	0.58529	0.727149	-6.6706	0.545674	Inh
0.0293792	6.7985	0.549393	0.585351	0.727149	-7.21837	0.545585	Inh
0.0950922	3.61637	0.549017	0.585485	0.727149	-6.43643	0.545391	Inh
-0.0406392	5.36495	-0.548687	0.585512	0.727149	-6.9326	-0.545351	Inh
-0.0369037	5.76473	-0.548623	0.585539	0.727149	-7.04278	-0.545313	Inh
0.0504106	4.37861	0.548268	0.585826	0.727376	-6.67372	0.544895	Inh
-0.0499536	4.87169	-0.547563	0.585879	0.727376	-6.81305	-0.544818	Inh
-0.0876766	4.99605	-0.548322	0.585909	0.727376	-6.83329	-0.544774	Inh
-0.0519731	4.43129	-0.547877	0.586015	0.72743	-6.69945	-0.54462	Inh
0.0630566	3.42203	0.548183	0.586186	0.727563	-6.45096	0.544371	Inh
0.0432886	5.58941	0.546902	0.586302	0.727563	-6.95833	0.544203	Inh
0.0347576	5.56542	0.547601	0.586309	0.727563	-6.99405	0.544192	Inh
-0.0502827	4.34883	-0.547471	0.586536	0.727767	-6.68378	-0.543862	Inh
-0.127997	2.73515	-0.547123	0.586735	0.727849	-6.25353	-0.543574	Inh
0.0330082	6.55572	0.546214	0.586772	0.727849	-7.17397	0.54352	Inh
0.057512	5.1622	0.547035	0.58679	0.727849	-6.95226	0.543494	Inh
-0.0592355	4.16276	-0.546568	0.587019	0.728055	-6.62788	-0.543162	Inh
0.0286082	6.71665	0.546197	0.587326	0.728359	-7.18665	0.542715	Inh
0.0306919	6.93876	0.546235	0.587407	0.728382	-7.23025	0.542597	Inh
0.0783141	3.39171	0.545032	0.587606	0.728551	-6.41208	0.542308	Inh
-0.0510353	4.22312	-0.545521	0.587674	0.728558	-6.70099	-0.54221	Inh
-0.0525608	4.64071	-0.544553	0.588473	0.729428	-6.7579	-0.54105	Inh
-0.0667656	3.59575	-0.544405	0.588501	0.729428	-6.45873	-0.54101	Inh
0.0460923	6.90505	0.543988	0.588978	0.729942	-7.17924	0.540318	Inh
0.0614408	5.3595	0.543285	0.589203	0.730143	-6.92788	0.539991	Inh
-0.0522103	4.76191	-0.542552	0.589866	0.730887	-6.76653	-0.53903	Inh
-0.0970073	3.27501	-0.542366	0.590111	0.731007	-6.33589	-0.538675	Inh
0.0579758	4.37376	0.541893	0.590124	0.731007	-6.7032	0.538656	Inh
0.150161	2.18391	0.541924	0.59028	0.731007	-6.19583	0.53843	Inh
0.0750576	3.26035	0.542354	0.59029	0.731007	-6.41855	0.538416	Inh
0.0869979	3.81823	0.542116	0.590331	0.731007	-6.49279	0.538356	Inh
0.0686003	3.37629	0.541042	0.590339	0.731007	-6.47094	0.538344	Inh
0.0246887	7.79541	0.54168	0.590429	0.73104	-7.34977	0.538215	Inh
-0.0574302	4.6663	-0.541314	0.590617	0.731102	-6.74658	-0.537943	Inh
-0.0490908	4.96123	-0.541418	0.590671	0.731102	-6.83187	-0.537864	Inh
-0.0358296	5.49401	-0.541405	0.590688	0.731102	-6.9545	-0.537839	Inh
-0.0775277	4.02089	-0.541351	0.59073	0.731102	-6.6256	-0.537779	Inh
-0.0366557	5.83099	-0.541039	0.590865	0.731191	-7.02837	-0.537584	Inh
0.0587568	4.38743	0.54048	0.591076	0.731374	-6.68143	0.537278	Inh
0.071456	3.46796	0.540397	0.591153	0.731392	-6.46163	0.537166	Inh
-0.0469519	4.33168	-0.539899	0.591764	0.73207	-6.67895	-0.536282	Inh
0.141161	2.64696	0.539765	0.591837	0.732083	-6.29199	0.536176	Inh
-0.0429193	4.97825	-0.539345	0.592003	0.732211	-6.84446	-0.535935	Inh
-0.0275784	7.22597	-0.538923	0.592256	0.732341	-7.26805	-0.53557	Inh
0.0527974	4.39569	0.538868	0.592296	0.732341	-6.71467	0.535512	Inh
-0.0329669	6.15394	-0.538919	0.592337	0.732341	-7.10068	-0.535453	Inh
-0.0454732	4.76303	-0.538096	0.592359	0.732341	-6.80302	-0.53542	Inh
0.0847706	3.35284	0.538464	0.592608	0.73254	-6.37171	0.535061	Inh
0.0400427	5.01874	0.538263	0.592646	0.73254	-6.85971	0.535005	Inh
0.0552901	4.90214	0.538052	0.592852	0.732717	-6.83305	0.534708	Inh
0.0657317	4.07904	0.537836	0.592919	0.732721	-6.60432	0.534612	Inh
0.098682	3.79463	0.537427	0.593386	0.733221	-6.6216	0.533935	Inh
-0.122761	2.23081	-0.537413	0.593484	0.733264	-6.242	-0.533794	Inh
-0.0701166	3.47972	-0.536888	0.593637	0.733376	-6.45689	-0.533573	Inh
-0.0992008	2.96914	-0.535992	0.593803	0.733503	-6.27778	-0.533333	Inh
-0.0483961	4.71282	-0.536385	0.594224	0.733945	-6.85031	-0.532725	Inh
0.0787241	3.4368	0.53597	0.59436	0.734036	-6.39621	0.532528	Inh
-0.0569351	4.66172	-0.535295	0.59462	0.734097	-6.75596	-0.532153	Inh
0.0667406	4.08193	0.535664	0.594652	0.734097	-6.58691	0.532106	Inh
-0.149934	2.64652	-0.535679	0.594701	0.734097	-6.1706	-0.532036	Inh
-0.0838142	3.64395	-0.535625	0.594735	0.734097	-6.47621	-0.531988	Inh
-0.0363884	5.72715	-0.535529	0.594818	0.734097	-6.99852	-0.531867	Inh
0.069167	3.64489	0.53534	0.59483	0.734097	-6.58813	0.53185	Inh
0.0672532	3.68589	0.534811	0.594851	0.734097	-6.50218	0.531819	Inh
-0.0454499	5.59757	-0.535291	0.594973	0.73414	-6.99793	-0.531644	Inh
-0.103695	3.11781	-0.535142	0.595012	0.73414	-6.2295	-0.531587	Inh
0.0677352	3.63051	0.534072	0.595124	0.734201	-6.46335	0.531425	Inh
0.100024	3.10858	0.53459	0.59532	0.734332	-6.34145	0.531143	Inh
-0.068229	4.37158	-0.534559	0.595379	0.734332	-6.67516	-0.531057	Inh
0.0368315	5.53674	0.533603	0.59542	0.734332	-6.98085	0.530999	Inh
-0.0372801	5.23951	-0.533791	0.59573	0.734637	-6.91795	-0.53055	Inh
-0.061746	4.51929	-0.533482	0.596132	0.734943	-6.76036	-0.529971	Inh
-0.131552	3.80444	-0.533434	0.59614	0.734943	-6.4309	-0.529959	Inh
0.0511995	4.83468	0.533167	0.596167	0.734943	-6.80278	0.52992	Inh
0.0801211	3.59767	0.532919	0.596247	0.734964	-6.45357	0.529805	Inh
-0.0300248	6.07995	-0.533106	0.596335	0.734994	-7.0961	-0.529679	Inh
0.0398579	4.85521	0.532953	0.596567	0.735203	-6.80196	0.529343	Inh
0.0765702	3.50756	0.532051	0.596735	0.735332	-6.46619	0.529101	Inh
-0.0383653	5.81602	-0.532615	0.596866	0.735415	-7.02	-0.528913	Inh
-0.0535296	5.08549	-0.532307	0.597068	0.735587	-6.88641	-0.528621	Inh
0.0677138	3.32946	0.531505	0.597236	0.735716	-6.40873	0.528379	Inh
-0.0518657	4.72889	-0.531172	0.597628	0.73612	-6.77548	-0.527815	Inh
-0.0830154	3.52009	-0.530181	0.597777	0.736149	-6.4934	-0.527601	Inh
-0.0567176	4.42993	-0.530219	0.597778	0.736149	-6.72649	-0.527599	Inh
0.0289245	7.27008	0.530845	0.597924	0.736217	-7.25019	0.527388	Inh
0.0631576	3.82316	0.529955	0.597959	0.736217	-6.54119	0.527338	Inh
-0.0482533	5.12023	-0.530483	0.598202	0.736438	-6.86337	-0.526989	Inh
0.0343456	5.47635	0.529804	0.598482	0.736706	-6.97782	0.526584	Inh
0.0538915	4.35904	0.527412	0.599687	0.738106	-6.70045	0.524851	Inh
-0.0361746	5.69126	-0.528203	0.599746	0.738106	-7.00254	-0.524765	Inh
-0.0417679	5.59125	-0.527302	0.600278	0.738682	-6.99313	-0.524001	Inh
0.0624086	3.93332	0.527321	0.600411	0.738767	-6.58595	0.52381	Inh
-0.0398348	6.5169	-0.526861	0.600709	0.738959	-7.17847	-0.523381	Inh
-0.0550413	4.00473	-0.526891	0.600752	0.738959	-6.60384	-0.52332	Inh
0.0392934	4.88589	0.526405	0.600757	0.738959	-6.83801	0.523313	Inh
0.0565388	4.02983	0.526292	0.601128	0.739337	-6.65587	0.52278	Inh
-0.0572925	4.60748	-0.524671	0.60158	0.739816	-6.76377	-0.522129	Inh
0.0500564	4.50794	0.525039	0.601737	0.739864	-6.76212	0.521904	Inh
0.0288004	8.36142	0.525642	0.601747	0.739864	-7.41636	0.52189	Inh
-0.0400484	5.57125	-0.524995	0.601887	0.739958	-6.99517	-0.521689	Inh
0.0345463	6.17223	0.524654	0.602184	0.740173	-7.10303	0.521263	Inh
0.0357512	5.0139	0.524545	0.602189	0.740173	-6.90458	0.521255	Inh
0.0676523	3.47286	0.524183	0.60232	0.740253	-6.45669	0.521067	Inh
-0.0659145	4.02516	-0.52443	0.602381	0.740253	-6.64434	-0.52098	Inh
0.0673842	3.80226	0.523891	0.602564	0.740351	-6.49348	0.520717	Inh
0.0350125	5.68331	0.523875	0.602587	0.740351	-7.01464	0.520683	Inh
-0.0495485	4.79807	-0.523303	0.60283	0.740571	-6.83269	-0.520335	Inh
0.0617688	6.90599	0.523314	0.603193	0.740938	-7.24385	0.519814	Inh
-0.0483925	4.43734	-0.522945	0.603341	0.741042	-6.76856	-0.519602	Inh
-0.0369297	5.63083	-0.522356	0.603706	0.741413	-6.98839	-0.519078	Inh
-0.0456198	4.65979	-0.522191	0.603835	0.741492	-6.76373	-0.518894	Inh
-0.0407661	5.71433	-0.521635	0.604207	0.741871	-7.01593	-0.518361	Inh
-0.0364317	5.46668	-0.521253	0.604441	0.74208	-6.97201	-0.518025	Inh
-0.0888004	3.093	-0.52021	0.604695	0.742314	-6.35448	-0.517661	Inh
0.0792355	3.45241	0.520604	0.604832	0.742404	-6.4495	0.517464	Inh
0.0529661	4.19064	0.520488	0.604923	0.742407	-6.63591	0.517335	Inh
-0.0867436	3.27272	-0.519767	0.605002	0.742407	-6.35475	-0.517221	Inh
-0.0711128	3.25211	-0.519695	0.605026	0.742407	-6.37695	-0.517187	Inh
0.0580647	3.79364	0.519848	0.605333	0.742705	-6.54786	0.516747	Inh
-0.0625326	3.54658	-0.518953	0.605565	0.742912	-6.50691	-0.516414	Inh
0.0617659	3.9512	0.519059	0.605884	0.743225	-6.57787	0.515958	Inh
0.0461494	4.92106	0.519343	0.606282	0.743635	-6.84357	0.515388	Inh
-0.0357042	6.34764	-0.517504	0.606571	0.743912	-7.1487	-0.514974	Inh
0.0747826	5.11873	0.517923	0.606872	0.744202	-6.94993	0.514544	Inh
-0.0388599	5.06227	-0.517474	0.60711	0.744416	-6.85118	-0.514203	Inh
-0.0572365	4.05133	-0.51681	0.607246	0.744505	-6.60264	-0.514008	Inh
-0.0788717	3.36735	-0.516874	0.607699	0.744982	-6.40672	-0.51336	Inh
-0.0738945	3.12104	-0.515353	0.608039	0.74529	-6.3563	-0.512875	Inh
0.0624834	4.12	0.515614	0.608167	0.74529	-6.62493	0.512692	Inh
0.0396269	5.51611	0.515753	0.6082	0.74529	-6.98251	0.512645	Inh
-0.0518767	4.01966	-0.515831	0.608241	0.74529	-6.65094	-0.512586	Inh
-0.0490464	6.52835	-0.515956	0.608313	0.74529	-7.16831	-0.512483	Inh
-0.0538552	3.84188	-0.515778	0.608334	0.74529	-6.56365	-0.512452	Inh
0.0452396	4.68927	0.515296	0.608657	0.745606	-6.79271	0.511991	Inh
0.0522204	4.45479	0.515076	0.608771	0.745668	-6.76142	0.511828	Inh
-0.057244	4.23932	-0.514174	0.608883	0.745727	-6.68556	-0.511668	Inh
-0.0829156	3.11209	-0.513556	0.609826	0.746757	-6.4056	-0.510321	Inh
-0.0625547	3.42689	-0.513317	0.609852	0.746757	-6.42902	-0.510284	Inh
-0.0335551	7.43922	-0.5131	0.610163	0.747058	-7.28569	-0.509841	Inh
-0.039623	6.29158	-0.51275	0.61034	0.747197	-7.12858	-0.509588	Inh
-0.0379213	5.98822	-0.512282	0.610557	0.74736	-7.08136	-0.509278	Inh
0.0282117	5.82741	0.512789	0.610706	0.74736	-7.06086	0.509067	Inh
0.0443062	5.34023	0.511503	0.610742	0.74736	-6.95826	0.509015	Inh
-0.05155	5.12349	-0.51212	0.610778	0.74736	-6.85257	-0.508963	Inh
-0.0959891	3.41314	-0.512044	0.610842	0.74736	-6.41847	-0.508872	Inh
-0.0647824	5.02613	-0.512279	0.610861	0.74736	-6.87969	-0.508845	Inh
0.0505165	9.48048	0.512091	0.610923	0.74736	-7.53674	0.508757	Inh
0.0587492	4.29166	0.511618	0.611221	0.747647	-6.66575	0.508331	Inh
0.0474831	5.32958	0.511247	0.611378	0.747743	-6.93306	0.508107	Inh
0.0833281	2.92573	0.511249	0.611428	0.747743	-6.33039	0.508037	Inh
0.0488375	4.30638	0.510855	0.611638	0.747873	-6.73884	0.507737	Inh
0.0576751	4.40079	0.510144	0.611663	0.747873	-6.69899	0.507701	Inh
-0.0384058	6.17777	-0.510968	0.611728	0.747874	-7.107	-0.507609	Inh
-0.0304038	5.95786	-0.510847	0.611895	0.747999	-7.06536	-0.507371	Inh
-0.0963289	3.0196	-0.509483	0.612147	0.748229	-6.33481	-0.507012	Inh
-0.0752129	4.8578	-0.510055	0.6123	0.748277	-6.75068	-0.506793	Inh
-0.039615	5.53152	-0.509841	0.612314	0.748277	-6.98489	-0.506773	Inh
-0.0508072	4.31169	-0.509349	0.612584	0.748528	-6.70089	-0.506389	Inh
-0.0274921	6.46529	-0.509795	0.612886	0.748773	-7.16865	-0.505958	Inh
0.0664137	3.3998	0.50924	0.612918	0.748773	-6.41649	0.505913	Inh
0.0406587	6.1602	0.508887	0.612978	0.748773	-7.09961	0.505828	Inh
0.0647537	4.24835	0.508594	0.613317	0.749084	-6.60807	0.505344	Inh
-0.0741478	4.10686	-0.507709	0.613361	0.749084	-6.61761	-0.505282	Inh
-0.0398671	5.46097	-0.508229	0.613448	0.749112	-6.98467	-0.505158	Inh
0.0363889	5.06659	0.507976	0.61358	0.749195	-6.90902	0.50497	Inh
-0.04276	4.90269	-0.507653	0.613846	0.749442	-6.8738	-0.504591	Inh
0.0460253	4.95602	0.506797	0.613997	0.749543	-6.89438	0.504376	Inh
-0.0644978	4.25641	-0.506998	0.614057	0.749543	-6.67428	-0.50429	Inh
-0.031434	10.3749	-0.507567	0.614134	0.749557	-7.62288	-0.504181	Inh
-0.1329	3.25624	-0.507173	0.614302	0.749617	-6.31868	-0.503943	Inh
0.0683223	7.23921	0.507124	0.614368	0.749617	-7.28743	0.503849	Inh
0.0614034	4.00019	0.5069	0.614376	0.749617	-6.56755	0.503837	Inh
0.0696642	3.42405	0.506858	0.614586	0.749765	-6.48962	0.503538	Inh
-0.0825236	5.53026	-0.506638	0.614626	0.749765	-6.99843	-0.503482	Inh
-0.0275972	7.12668	-0.506839	0.614734	0.749818	-7.26565	-0.503328	Inh
0.0664488	4.67231	0.506157	0.61499	0.750008	-6.79266	0.502963	Inh
-0.0337293	5.25162	-0.505684	0.615052	0.750008	-6.94165	-0.502876	Inh
-0.0391876	5.93865	-0.50616	0.615082	0.750008	-7.06138	-0.502832	Inh
0.0377534	4.95203	0.50579	0.615159	0.750022	-6.8678	0.502723	Inh
-0.042203	5.16949	-0.504467	0.615647	0.750509	-6.92402	-0.502029	Inh
-0.0423352	4.73626	-0.505081	0.615686	0.750509	-6.7898	-0.501973	Inh
0.0916981	3.15592	0.504647	0.615915	0.750632	-6.3042	0.501648	Inh
-0.0356689	5.55708	-0.504026	0.615932	0.750632	-7.00195	-0.501624	Inh
-0.0314504	5.89991	-0.503993	0.615981	0.750632	-7.08282	-0.501554	Inh
0.0834701	2.93531	0.504317	0.616443	0.751117	-6.34586	0.500897	Inh
0.0612919	3.72842	0.504064	0.616597	0.751183	-6.54216	0.500679	Inh
0.0372875	5.41343	0.503068	0.616626	0.751183	-6.99859	0.500638	Inh
0.0264507	6.52437	0.503225	0.616933	0.751302	-7.16909	0.500202	Inh
-0.0664641	5.02416	-0.503264	0.616976	0.751302	-6.81354	-0.50014	Inh
0.0835397	3.1175	0.503248	0.616978	0.751302	-6.35553	0.500138	Inh
0.0635059	4.8123	0.503545	0.616982	0.751302	-6.81826	0.500132	Inh
-0.064471	3.88489	-0.502983	0.617238	0.751535	-6.61998	-0.499769	Inh
-0.107196	2.75826	-0.502834	0.617443	0.751707	-6.16041	-0.499477	Inh
-0.0330746	7.58258	-0.502065	0.61792	0.75214	-7.32444	-0.498801	Inh
-0.0326893	6.6712	-0.501822	0.617929	0.75214	-7.22018	-0.498788	Inh
-0.0600397	5.0478	-0.501876	0.618073	0.752237	-6.90356	-0.498583	Inh
-0.060952	3.77528	-0.501401	0.61829	0.752422	-6.5112	-0.498276	Inh
0.0535787	4.37271	0.501271	0.61858	0.752697	-6.73886	0.497864	Inh
0.039663	5.23651	0.500762	0.618666	0.752723	-6.9457	0.497742	Inh
-0.0662032	3.72361	-0.500621	0.618779	0.752749	-6.59325	-0.497581	Inh
0.0590038	3.67465	0.500724	0.618817	0.752749	-6.54287	0.497528	Inh
-0.0594347	4.54063	-0.499998	0.619267	0.753218	-6.8067	-0.49689	Inh
0.0514623	3.64075	0.499693	0.619444	0.753355	-6.55313	0.496639	Inh
-0.0743616	3.40872	-0.498774	0.619607	0.753475	-6.45301	-0.496407	Inh
0.027943	6.57287	0.499452	0.619715	0.753527	-7.19109	0.496255	Inh
-0.0482944	4.33082	-0.499285	0.619896	0.753571	-6.71667	-0.495998	Inh
0.0465178	4.42513	0.499045	0.619901	0.753571	-6.71229	0.495991	Inh
0.0668236	3.47007	0.499264	0.619945	0.753571	-6.46701	0.495928	Inh
-0.0357901	5.27149	-0.498783	0.620116	0.7537	-6.95458	-0.495686	Inh
0.0544626	4.39207	0.498328	0.620258	0.753795	-6.72202	0.495484	Inh
-0.039699	5.93833	-0.4983	0.620532	0.753957	-7.08963	-0.495096	Inh
0.0398026	5.11668	0.498163	0.620563	0.753957	-6.90707	0.495053	Inh
-0.11638	3.54719	-0.498202	0.620586	0.753957	-6.4901	-0.49502	Inh
0.0469859	4.58547	0.497948	0.620687	0.753957	-6.7782	0.494876	Inh
-0.0448799	4.94622	-0.497603	0.620715	0.753957	-6.89515	-0.494837	Inh
0.0395879	5.02368	0.495653	0.621818	0.755159	-6.87915	0.493275	Inh
-0.0435102	4.99742	-0.49605	0.621835	0.755159	-6.84383	-0.493252	Inh
-0.0682446	3.68381	-0.496016	0.621996	0.755255	-6.50259	-0.493023	Inh
-0.0661881	4.15519	-0.495928	0.622123	0.755255	-6.64543	-0.492843	Inh
-0.0541968	4.04966	-0.495983	0.622162	0.755255	-6.65865	-0.492789	Inh
-0.0469804	4.69154	-0.496156	0.622173	0.755255	-6.77784	-0.492773	Inh
0.0507852	4.21579	0.494896	0.622821	0.755963	-6.69476	0.491856	Inh
0.0327175	6.09271	0.494026	0.62333	0.756502	-7.11069	0.491136	Inh
0.0649641	4.40079	0.493967	0.623638	0.756796	-6.70896	0.490701	Inh
-0.113266	2.84488	-0.493584	0.623748	0.756852	-6.23863	-0.490545	Inh
-0.063825	3.93685	-0.493145	0.624134	0.757214	-6.55893	-0.489999	Inh
0.065186	4.18986	0.493026	0.624177	0.757214	-6.65674	0.489939	Inh
0.074576	3.34135	0.491975	0.624925	0.758042	-6.42207	0.488883	Inh
0.0543111	4.73685	0.491681	0.62503	0.758091	-6.80852	0.488735	Inh
0.0292241	8.059	0.491462	0.625291	0.758328	-7.37885	0.488366	Inh
-0.0467525	4.89446	-0.490883	0.625441	0.758432	-6.83732	-0.488154	Inh
-0.0482263	4.79488	-0.490938	0.62555	0.758485	-6.85251	-0.488	Inh
-0.0677996	3.47627	-0.489959	0.625798	0.758706	-6.47345	-0.48765	Inh
-0.0449798	5.1639	-0.48934	0.626491	0.759468	-6.92812	-0.486672	Inh
-0.0350294	5.88405	-0.489122	0.626652	0.759527	-7.0886	-0.486444	Inh
0.0867097	3.05038	0.489487	0.62667	0.759527	-6.36548	0.486419	Inh
0.0485508	4.44781	0.4894	0.626768	0.759566	-6.75833	0.486281	Inh
-0.0854807	3.37411	-0.48922	0.626943	0.759595	-6.31338	-0.486035	Inh
0.0342025	9.7029	0.489173	0.626968	0.759595	-7.58295	0.485998	Inh
0.0547065	4.90396	0.488881	0.626987	0.759595	-6.84158	0.485972	Inh
0.0762163	6.97309	0.488686	0.627268	0.75983	-7.2635	0.485575	Inh
-0.062059	5.78046	-0.488479	0.627312	0.75983	-7.04206	-0.485514	Inh
0.0552768	4.02604	0.488186	0.627388	0.759844	-6.61954	0.485407	Inh
0.0467754	4.49078	0.487749	0.627605	0.760028	-6.77117	0.4851	Inh
-0.0427029	4.99537	-0.487802	0.627687	0.76003	-6.88587	-0.484985	Inh
0.112934	2.96985	0.487237	0.627737	0.76003	-6.29583	0.484914	Inh
0.0799256	3.59304	0.487265	0.628221	0.760537	-6.528	0.484232	Inh
0.0649803	3.39975	0.487164	0.628301	0.760554	-6.448	0.48412	Inh
-0.109243	2.91872	-0.48694	0.628459	0.760666	-6.51327	-0.483897	Inh
0.0740286	3.24233	0.486484	0.628673	0.760671	-6.45432	0.483595	Inh
0.0419056	6.05048	0.486768	0.628676	0.760671	-7.07316	0.483591	Inh
0.0599167	4.16777	0.486321	0.628692	0.760671	-6.65446	0.483568	Inh
0.077082	4.82036	0.486734	0.628783	0.760671	-6.81293	0.48344	Inh
0.0937041	2.7415	0.486362	0.628789	0.760671	-6.33103	0.483432	Inh
0.0279023	7.30623	0.485689	0.629652	0.761635	-7.29441	0.482216	Inh
-0.0812276	3.48797	-0.485154	0.629716	0.761635	-6.45838	-0.482126	Inh
0.0707228	4.50205	0.48482	0.629943	0.761744	-6.75695	0.481807	Inh
0.0439488	4.95905	0.484606	0.629951	0.761744	-6.87911	0.481796	Inh
0.0215045	7.794	0.484751	0.630065	0.761744	-7.37058	0.481636	Inh
0.0762015	4.54322	0.484528	0.630069	0.761744	-6.70474	0.48163	Inh
-0.0572387	4.18215	-0.484103	0.630385	0.761969	-6.64699	-0.481185	Inh
0.0929441	2.82897	0.484161	0.630386	0.761969	-6.30966	0.481184	Inh
-0.0487695	6.073	-0.484195	0.630461	0.761982	-7.12079	-0.481078	Inh
0.0334458	5.63733	0.483048	0.631198	0.762793	-7.03595	0.480042	Inh
-0.035015	5.57722	-0.482649	0.631316	0.762856	-7.01032	-0.479876	Inh
0.049811	4.18506	0.481802	0.63188	0.763459	-6.65395	0.479082	Inh
0.0645082	4.01547	0.481943	0.632075	0.763519	-6.65292	0.478809	Inh
-0.0304846	5.64556	-0.48164	0.632106	0.763519	-7.04059	-0.478764	Inh
-0.052109	4.15117	-0.481476	0.632152	0.763519	-6.62774	-0.4787	Inh
0.0512644	4.3913	0.480894	0.632192	0.763519	-6.72598	0.478644	Inh
-0.0452394	4.47086	-0.481562	0.63226	0.763522	-6.76349	-0.478549	Inh
0.0428734	4.35789	0.480631	0.632403	0.763615	-6.71486	0.478348	Inh
-0.0265371	7.06043	-0.481058	0.632664	0.763773	-7.252	-0.47798	Inh
-0.159699	1.98598	-0.480992	0.632693	0.763773	-6.21075	-0.47794	Inh
0.0330176	5.46323	0.480152	0.632739	0.763773	-6.99097	0.477876	Inh
0.0634202	5.89661	0.480947	0.632796	0.763773	-7.02859	0.477796	Inh
0.0275654	7.36101	0.48086	0.632894	0.763812	-7.29882	0.477658	Inh
-0.0391989	5.41043	-0.480549	0.632966	0.76382	-6.97062	-0.477557	Inh
-0.0595697	3.52881	-0.480336	0.633049	0.763842	-6.51473	-0.47744	Inh
0.0294195	6.43854	0.47982	0.633375	0.764156	-7.1797	0.476982	Inh
0.0204494	7.96625	0.479777	0.633571	0.764313	-7.39115	0.476707	Inh
-0.0645547	3.48731	-0.479156	0.633955	0.764697	-6.51956	-0.476167	Inh
-0.0617231	3.76835	-0.478717	0.634161	0.764763	-6.52021	-0.475878	Inh
-0.0635832	3.94801	-0.478384	0.634185	0.764763	-6.56918	-0.475845	Inh
0.0493717	4.36669	0.478465	0.634207	0.764763	-6.7271	0.475814	Inh
-0.0466285	4.40711	-0.478349	0.634475	0.765008	-6.74642	-0.475437	Inh
0.047047	4.77074	0.477479	0.634998	0.765559	-6.81039	0.474703	Inh
0.0278168	6.9537	0.477571	0.635078	0.765576	-7.2447	0.474592	Inh
0.0348955	5.37727	0.47726	0.635304	0.765742	-6.97973	0.474275	Inh
0.0399094	5.0401	0.477144	0.635347	0.765742	-6.88353	0.474214	Inh
0.0642677	3.97697	0.476982	0.635433	0.765767	-6.69728	0.474093	Inh
-0.023344	6.94455	-0.476252	0.635925	0.766182	-7.25479	-0.473405	Inh
0.0615604	4.13855	0.476501	0.635971	0.766182	-6.62068	0.47334	Inh
-0.0247235	7.27273	-0.476527	0.635975	0.766182	-7.32409	-0.473334	Inh
0.0669178	3.35405	0.475814	0.63637	0.766579	-6.3795	0.47278	Inh
-0.0556869	3.90116	-0.475596	0.636442	0.766586	-6.54793	-0.472679	Inh
-0.0525101	4.43917	-0.475615	0.636551	0.766638	-6.73004	-0.472526	Inh
-0.0805788	4.76001	-0.474718	0.637043	0.767151	-6.82923	-0.471837	Inh
0.0575668	3.9983	0.473941	0.637442	0.767525	-6.61088	0.471278	Inh
0.0462289	4.51303	0.473822	0.637485	0.767525	-6.75343	0.471218	Inh
-0.0239038	8.81424	-0.473802	0.637788	0.767811	-7.48702	-0.470793	Inh
-0.0555296	5.12042	-0.473512	0.638027	0.768019	-6.95275	-0.470459	Inh
-0.0987468	3.29114	-0.473244	0.638302	0.768271	-6.41441	-0.470074	Inh
-0.0534738	4.55649	-0.472297	0.638813	0.768806	-6.79547	-0.469358	Inh
-0.0473155	4.26177	-0.471615	0.639081	0.769049	-6.69393	-0.468985	Inh
-0.074181	2.95304	-0.470989	0.639571	0.769559	-6.28699	-0.468299	Inh
0.0363419	5.35786	0.470646	0.639927	0.769818	-6.94081	0.4678	Inh
0.0553662	4.40799	0.470789	0.639951	0.769818	-6.78899	0.467767	Inh
-0.0560927	7.80229	-0.47091	0.639985	0.769818	-7.37848	-0.46772	Inh
-0.0366714	5.03605	-0.46937	0.640385	0.770221	-6.93134	-0.46716	Inh
0.0262453	7.12318	0.469796	0.640619	0.770365	-7.28315	0.466833	Inh
0.0536867	3.84651	0.469013	0.640638	0.770365	-6.60484	0.466807	Inh
-0.0547819	3.8038	-0.469258	0.640952	0.770647	-6.53111	-0.466367	Inh
-0.0620313	3.41854	-0.468822	0.641004	0.770647	-6.45416	-0.466295	Inh
0.0397089	5.05051	0.46798	0.641684	0.771385	-6.89493	0.465345	Inh
0.0430146	4.46321	0.467977	0.641853	0.771504	-6.72133	0.465109	Inh
0.0369856	5.4159	0.46778	0.641916	0.771504	-6.98553	0.465022	Inh
0.033548	5.38927	0.467702	0.642061	0.771552	-6.97547	0.464819	Inh
-0.0452713	4.89868	-0.467698	0.642088	0.771552	-6.85052	-0.464781	Inh
0.0414959	5.58296	0.467035	0.642572	0.772054	-6.99839	0.464106	Inh
-0.0544365	4.44436	-0.466303	0.643093	0.7726	-6.70763	-0.463378	Inh
-0.0539792	3.88455	-0.466121	0.643165	0.772607	-6.61767	-0.463278	Inh
0.0587897	4.56153	0.465686	0.643322	0.772716	-6.80071	0.463059	Inh
0.0503015	4.12636	0.465065	0.643921	0.773294	-6.61836	0.462224	Inh
0.0729322	3.149	0.46438	0.643936	0.773294	-6.41373	0.462202	Inh
0.0742789	3.14263	0.464912	0.644118	0.773383	-6.52873	0.461948	Inh
0.0362888	5.14332	0.464493	0.644143	0.773383	-6.94176	0.461914	Inh
0.0369757	5.18163	0.463406	0.644958	0.774282	-6.94913	0.460778	Inh
0.0264173	7.07695	0.462832	0.645509	0.774864	-7.28632	0.46001	Inh
-0.035512	5.956	-0.462574	0.645698	0.77501	-7.13468	-0.459747	Inh
-0.0865963	3.40429	-0.46237	0.645914	0.775129	-6.58925	-0.459446	Inh
-0.0778932	5.80602	-0.462355	0.64593	0.775129	-7.05933	-0.459424	Inh
0.0274887	6.26078	0.462046	0.646179	0.775265	-7.1621	0.459077	Inh
-0.025954	6.36869	-0.46186	0.646203	0.775265	-7.16628	-0.459044	Inh
0.0750946	3.09264	0.46149	0.646243	0.775265	-6.42198	0.458988	Inh
0.0598152	3.89083	0.460836	0.646725	0.775764	-6.67931	0.458316	Inh
-0.0597068	3.82372	-0.46064	0.646961	0.775966	-6.58097	-0.457989	Inh
0.0646179	3.30774	0.460733	0.647093	0.776046	-6.46433	0.457804	Inh
0.0494866	4.05322	0.460556	0.647171	0.776059	-6.66747	0.457695	Inh
0.0260079	6.2692	0.460276	0.647343	0.776185	-7.16703	0.457457	Inh
0.0300591	6.48771	0.459697	0.647668	0.776495	-7.21853	0.457004	Inh
0.0687865	4.04224	0.459897	0.648231	0.77709	-6.66334	0.456221	Inh
-0.0368046	4.6418	-0.458286	0.648872	0.777778	-6.83674	-0.45533	Inh
0.0216396	7.53671	0.457657	0.64938	0.778219	-7.34936	0.454624	Inh
0.0245283	6.85203	0.456634	0.649443	0.778219	-7.25504	0.454536	Inh
-0.0460639	4.85113	-0.45715	0.649469	0.778219	-6.86444	-0.4545	Inh
0.0579125	4.15307	0.457377	0.649527	0.778219	-6.65762	0.454419	Inh
0.0656763	3.32556	0.4571	0.649576	0.778219	-6.39801	0.454352	Inh
-0.0493119	4.64256	-0.456983	0.64964	0.778219	-6.75772	-0.454262	Inh
-0.0348959	5.38653	-0.456719	0.649889	0.778379	-6.96792	-0.453916	Inh
-0.101537	2.93329	-0.45673	0.649908	0.778379	-6.28214	-0.45389	Inh
-0.0351184	9.76214	-0.456465	0.650119	0.778553	-7.60538	-0.453596	Inh
0.0690409	3.84345	0.456151	0.650454	0.778843	-6.55788	0.453131	Inh
0.0693054	3.47405	0.456159	0.650496	0.778843	-6.45477	0.453074	Inh
-0.068466	3.18729	-0.455212	0.650908	0.779256	-6.37977	-0.452502	Inh
-0.0376391	5.1947	-0.454859	0.650996	0.779282	-6.9311	-0.452379	Inh
0.0464682	5.45781	0.454698	0.651249	0.779505	-6.98148	0.452028	Inh
0.0387326	5.68734	0.454237	0.651705	0.779971	-7.04389	0.451395	Inh
0.0581999	4.84183	0.454011	0.651827	0.780036	-6.91172	0.451226	Inh
0.0645267	3.74095	0.452815	0.652451	0.780644	-6.55089	0.45036	Inh
0.0335485	5.45753	0.452959	0.652468	0.780644	-7.00429	0.450336	Inh
-0.0470886	4.30693	-0.45231	0.652561	0.780674	-6.71644	-0.450208	Inh
-0.0222586	8.24863	-0.45286	0.652643	0.780692	-7.42562	-0.450094	Inh
-0.0575885	5.77277	-0.451873	0.653386	0.781421	-7.07094	-0.449064	Inh
-0.0747312	3.04791	-0.451086	0.653437	0.781421	-6.37698	-0.448993	Inh
0.0341223	5.06018	0.451685	0.653453	0.781421	-6.90118	0.44897	Inh
-0.0263216	5.90111	-0.451465	0.653689	0.781623	-7.0872	-0.448643	Inh
0.0583309	3.68151	0.451276	0.653922	0.78172	-6.5947	0.44832	Inh
-0.0660914	3.647	-0.451012	0.653966	0.78172	-6.5336	-0.44826	Inh
-0.05407	3.87419	-0.45029	0.653986	0.78172	-6.5862	-0.448232	Inh
0.0364836	9.19938	0.451033	0.654102	0.78172	-7.53494	0.448071	Inh
0.05355	3.99235	0.450593	0.654106	0.78172	-6.62231	0.448065	Inh
-0.0488705	9.22371	-0.450374	0.654454	0.782056	-7.54099	-0.447583	Inh
-0.0288098	6.83217	-0.450153	0.654544	0.782083	-7.26104	-0.447459	Inh
0.0763041	5.51158	0.449824	0.65498	0.782524	-7.0524	0.446854	Inh
0.0780937	4.63221	0.449253	0.65517	0.782604	-6.74422	0.446591	Inh
0.0392668	5.21232	0.449107	0.655182	0.782604	-6.95508	0.446575	Inh
-0.0592031	4.53513	-0.449081	0.655345	0.782655	-6.79652	-0.446349	Inh
-0.0654699	4.11318	-0.449157	0.655358	0.782655	-6.62528	-0.446331	Inh
-0.0644625	3.06515	-0.448412	0.656051	0.783401	-6.39325	-0.445372	Inh
0.0497995	4.4097	0.44767	0.656271	0.78351	-6.74669	0.445067	Inh
0.0512634	4.09139	0.44776	0.656276	0.78351	-6.65711	0.445061	Inh
-0.0590138	3.11337	-0.447243	0.656438	0.783623	-6.35903	-0.444837	Inh
0.0685427	3.55042	0.447192	0.656514	0.783634	-6.47238	0.444731	Inh
-0.031853	5.02598	-0.44703	0.656678	0.783749	-6.87649	-0.444505	Inh
-0.028456	5.93702	-0.446917	0.656904	0.783878	-7.105	-0.444192	Inh
0.0985787	2.87289	0.446896	0.656921	0.783878	-6.50975	0.444169	Inh
0.0417966	4.89123	0.445999	0.657087	0.783995	-6.88375	0.443939	Inh
-0.0586169	3.94698	-0.446472	0.657208	0.78406	-6.57364	-0.443772	Inh
0.0678093	3.59124	0.446365	0.657341	0.784138	-6.51376	0.443587	Inh
0.0260033	7.14876	0.445754	0.657567	0.784301	-7.30578	0.443275	Inh
-0.0327725	6.10924	-0.445977	0.657643	0.784301	-7.14691	-0.44317	Inh
-0.0317745	5.28726	-0.445526	0.657826	0.784301	-6.97154	-0.442917	Inh
-0.0300624	6.24225	-0.44546	0.657858	0.784301	-7.15667	-0.442873	Inh
0.0599038	3.28532	0.445478	0.657978	0.784301	-6.51444	0.442706	Inh
0.0291755	5.39321	0.4447	0.658001	0.784301	-6.97428	0.442675	Inh
0.0271096	5.81029	0.445219	0.658008	0.784301	-7.10251	0.442664	Inh
-0.0675971	3.01864	-0.445384	0.658019	0.784301	-6.40351	-0.44265	Inh
-0.0494337	4.19433	-0.445156	0.658083	0.784301	-6.66792	-0.442561	Inh
0.0774021	4.57303	0.445205	0.658197	0.784356	-6.7846	0.442404	Inh
-0.0495218	6.04859	-0.445099	0.658435	0.78456	-7.16415	-0.442074	Inh
-0.0637346	3.42374	-0.444163	0.658832	0.784952	-6.46459	-0.441527	Inh
-0.0251565	6.96361	-0.443448	0.659424	0.785578	-7.26439	-0.440708	Inh
-0.0271807	6.19049	-0.443523	0.659585	0.785689	-7.15	-0.440486	Inh
-0.0312989	6.00079	-0.442809	0.659715	0.785764	-7.1299	-0.440306	Inh
-0.0398457	4.30598	-0.44226	0.66005	0.786064	-6.71952	-0.439844	Inh
0.0428419	4.97673	0.442459	0.660102	0.786064	-6.88915	0.439773	Inh
0.0230532	8.56215	0.442168	0.660406	0.786297	-7.48144	0.439352	Inh
0.10454	2.4956	0.44211	0.660433	0.786297	-6.20763	0.439316	Inh
-0.0572526	3.35028	-0.441634	0.66051	0.786308	-6.4192	-0.43921	Inh
-0.0328489	5.23867	-0.441316	0.660898	0.786578	-6.94008	-0.438674	Inh
0.026132	6.1963	0.440672	0.66092	0.786578	-7.16376	0.438643	Inh
0.034383	5.49119	0.441357	0.660939	0.786578	-6.99355	0.438617	Inh
0.0471082	4.90126	0.441223	0.661133	0.786623	-6.84869	0.438349	Inh
-0.0325703	5.95514	-0.44083	0.661225	0.786623	-7.09676	-0.438223	Inh
-0.0245443	7.34655	-0.440745	0.661229	0.786623	-7.34386	-0.438217	Inh
-0.0308794	5.54388	-0.44019	0.661247	0.786623	-7.05793	-0.438192	Inh
0.029421	6.46492	0.440394	0.661567	0.786924	-7.21752	0.437751	Inh
-0.0426915	5.30874	-0.440059	0.661665	0.786959	-6.94725	-0.437616	Inh
0.0622801	3.84534	0.439731	0.661852	0.787102	-6.55858	0.437357	Inh
-0.0433087	4.60239	-0.43958	0.662294	0.787548	-6.80151	-0.436748	Inh
0.0541686	3.26862	0.43914	0.662522	0.787738	-6.49655	0.436433	Inh
0.0455423	4.18025	0.43817	0.663176	0.788436	-6.70414	0.435532	Inh
0.0235205	6.2184	0.43775	0.663537	0.788705	-7.15275	0.435035	Inh
0.0276854	6.26834	0.437896	0.663538	0.788705	-7.15804	0.435033	Inh
-0.023625	7.27233	-0.437403	0.663669	0.78878	-7.32477	-0.434853	Inh
0.0436841	4.27321	0.436723	0.663768	0.788817	-6.71126	0.434717	Inh
-0.0437091	5.15577	-0.43698	0.66398	0.788988	-6.9496	-0.434425	Inh
-0.0622275	3.11636	-0.436238	0.66435	0.789348	-6.37376	-0.433915	Inh
-0.0479018	4.31703	-0.43621	0.664433	0.789365	-6.75678	-0.433801	Inh
-0.0451842	3.96283	-0.435089	0.664946	0.789895	-6.62679	-0.433094	Inh
0.0420766	4.58724	0.434964	0.66536	0.790306	-6.79903	0.432525	Inh
-0.0206237	7.21961	-0.434906	0.66554	0.790439	-7.31937	-0.432277	Inh
-0.0468641	3.57152	-0.434477	0.665814	0.790642	-6.49638	-0.4319	Inh
0.0599932	3.47353	0.434153	0.665847	0.790642	-6.50798	0.431855	Inh
-0.0208444	6.97299	-0.434378	0.66592	0.790649	-7.26732	-0.431754	Inh
0.0355924	5.24823	0.434195	0.666015	0.790681	-6.96636	0.431623	Inh
0.0604113	3.95173	0.434096	0.666109	0.790709	-6.64426	0.431495	Inh
0.0301555	5.61187	0.433827	0.666174	0.790709	-7.03446	0.431405	Inh
-0.0531902	4.21443	-0.433661	0.666297	0.790774	-6.69735	-0.431235	Inh
0.0855626	3.29584	0.433582	0.666499	0.79086	-6.47646	0.430958	Inh
0.0256061	6.23172	0.433496	0.666506	0.79086	-7.1881	0.430949	Inh
-0.0246149	6.38315	-0.433517	0.666683	0.79099	-7.19923	-0.430705	Inh
0.0227709	7.72121	0.433252	0.666788	0.791034	-7.38281	0.430561	Inh
0.065606	3.32903	0.434046	0.666931	0.791123	-6.51043	0.430364	Inh
0.116103	3.33127	0.432685	0.667207	0.79137	-6.54881	0.429984	Inh
-0.0372839	5.02266	-0.432473	0.667299	0.791398	-6.90356	-0.429858	Inh
0.0528452	3.84049	0.432338	0.66759	0.791536	-6.57018	0.429458	Inh
0.0446312	5.64045	0.431185	0.667748	0.791536	-7.0463	0.429241	Inh
-0.0437547	3.91707	-0.431121	0.667794	0.791536	-6.61983	-0.429178	Inh
-0.0351179	5.35288	-0.431677	0.6678	0.791536	-6.95263	-0.429169	Inh
0.0656395	3.61894	0.431763	0.667808	0.791536	-6.52669	0.429158	Inh
0.0665421	3.70225	0.431768	0.667823	0.791536	-6.51942	0.429138	Inh
0.0407055	4.91031	0.43084	0.66834	0.791968	-6.8958	0.428427	Inh
-0.0249981	6.5685	-0.430809	0.668349	0.791968	-7.23366	-0.428415	Inh
-0.0264817	5.99469	-0.430979	0.668391	0.791968	-7.10672	-0.428358	Inh
-0.0340127	5.06058	-0.430636	0.668555	0.79202	-6.94755	-0.428132	Inh
-0.0683912	4.92063	-0.430826	0.66858	0.79202	-6.86858	-0.428098	Inh
-0.027106	6.435	-0.431028	0.668639	0.79202	-7.18752	-0.428017	Inh
-0.0319841	9.81985	-0.43041	0.668785	0.792113	-7.61161	-0.427816	Inh
-0.0317436	4.61277	-0.429847	0.669271	0.792596	-6.85006	-0.427149	Inh
-0.0568291	5.60996	-0.429597	0.669329	0.792596	-7.03292	-0.427069	Inh
-0.0640204	3.74137	-0.429659	0.669458	0.792597	-6.53559	-0.426892	Inh
0.0439368	4.49848	0.428811	0.669466	0.792597	-6.74751	0.426881	Inh
0.036466	5.2884	0.429122	0.669651	0.792735	-6.99361	0.426627	Inh
0.0591439	3.31048	0.428108	0.669994	0.793033	-6.44583	0.426157	Inh
0.068318	3.28919	0.428702	0.670038	0.793033	-6.52681	0.426095	Inh
0.0287624	6.00828	0.428188	0.670222	0.79317	-7.1166	0.425843	Inh
0.0290185	6.10847	0.427821	0.670547	0.793412	-7.12756	0.425397	Inh
0.0684413	3.04578	0.428084	0.670563	0.793412	-6.44721	0.425376	Inh
-0.0377659	4.86974	-0.42751	0.670874	0.7937	-6.85362	-0.424949	Inh
-0.0364602	5.08642	-0.427221	0.671045	0.793821	-6.93165	-0.424714	Inh
0.0308943	5.38914	0.426929	0.671128	0.793839	-6.98972	0.424601	Inh
-0.0691686	3.17667	-0.426636	0.67143	0.794115	-6.41789	-0.424186	Inh
-0.0434654	4.30805	-0.425063	0.672182	0.794924	-6.69657	-0.423155	Inh
-0.0317589	5.59076	-0.425334	0.672397	0.795097	-7.03481	-0.422861	Inh
-0.0229784	6.96759	-0.425356	0.672472	0.795106	-7.28335	-0.422757	Inh
-0.0241764	6.19335	-0.424953	0.672596	0.79511	-7.17652	-0.422588	Inh
-0.0418062	4.64708	-0.424499	0.672612	0.79511	-6.85901	-0.422566	Inh
-0.0352739	5.78288	-0.42458	0.672989	0.795475	-7.06647	-0.422049	Inh
0.0274478	6.13232	0.424011	0.673407	0.795888	-7.14262	0.421477	Inh
0.060278	3.27564	0.42321	0.673954	0.796454	-6.47838	0.420728	Inh
-0.0423308	4.07489	-0.422934	0.674195	0.796641	-6.63771	-0.420397	Inh
-0.0461793	3.95844	-0.42269	0.67427	0.796641	-6.6098	-0.420295	Inh
-0.0216775	7.01313	-0.42212	0.674318	0.796641	-7.3	-0.42023	Inh
-0.0257199	6.09565	-0.422305	0.674572	0.796861	-7.12416	-0.419882	Inh
0.0979313	3.50821	0.422243	0.674715	0.796949	-6.38289	0.419686	Inh
0.076483	3.75248	0.42216	0.674859	0.797038	-6.59528	0.419489	Inh
-0.056256	3.46801	-0.421585	0.675255	0.797425	-6.50209	-0.418947	Inh
-0.0467687	3.74426	-0.420326	0.675641	0.797722	-6.56168	-0.418418	Inh
0.0588639	4.65773	0.42066	0.675643	0.797722	-6.78933	0.418416	Inh
-0.033917	4.9384	-0.420389	0.675957	0.798012	-6.94073	-0.417986	Inh
0.0187848	7.58065	0.420074	0.67624	0.798224	-7.36777	0.417599	Inh
0.0842563	2.56924	0.420149	0.676274	0.798224	-6.19925	0.417553	Inh
-0.0349389	5.59264	-0.419696	0.67641	0.798304	-7.07506	-0.417367	Inh
0.042607	4.15985	0.419424	0.67679	0.798671	-6.71067	0.416848	Inh
-0.0334774	5.36007	-0.419781	0.676951	0.79878	-7.04124	-0.416627	Inh
0.0699129	3.01225	0.418694	0.677102	0.798877	-6.34128	0.416421	Inh
-0.0459551	4.0475	-0.418627	0.677191	0.798901	-6.64697	-0.4163	Inh
0.0433912	3.96283	0.41791	0.677711	0.799409	-6.65077	0.415589	Inh
0.0293448	6.39444	0.417911	0.677758	0.799409	-7.18982	0.415524	Inh
0.039009	4.65734	0.418002	0.677969	0.799576	-6.84296	0.415237	Inh
-0.0246463	6.56951	-0.417441	0.678174	0.799681	-7.22239	-0.414957	Inh
-0.049253	4.32849	-0.417321	0.678195	0.799681	-6.69995	-0.414927	Inh
-0.0533328	3.60364	-0.417429	0.678357	0.799685	-6.51994	-0.414706	Inh
0.0434461	4.51973	0.416396	0.6785	0.799685	-6.80352	0.414511	Inh
0.0335385	6.01957	0.417063	0.678525	0.799685	-7.09078	0.414477	Inh
-0.0423486	4.94452	-0.417039	0.678537	0.799685	-6.8593	-0.41446	Inh
-0.0296754	5.52925	-0.417047	0.678585	0.799685	-7.06351	-0.414395	Inh
-0.0559821	3.84935	-0.416564	0.678666	0.799685	-6.55691	-0.414285	Inh
-0.0450748	4.25013	-0.416935	0.678679	0.799685	-6.70945	-0.414267	Inh
0.0603072	3.2898	0.416037	0.678761	0.799701	-6.42473	0.414155	Inh
0.0362645	4.71243	0.415751	0.679382	0.800352	-6.83419	0.413306	Inh
0.0304676	5.34998	0.415319	0.679578	0.800502	-7.01084	0.413039	Inh
-0.0468802	10.3132	-0.415321	0.679781	0.800623	-7.64828	-0.412762	Inh
-0.0250634	5.87027	-0.415168	0.679818	0.800623	-7.12302	-0.412711	Inh
-0.0510741	3.85663	-0.414204	0.680096	0.800869	-6.63311	-0.412332	Inh
0.0557994	3.28478	0.414466	0.680506	0.801234	-6.52834	0.411773	Inh
-0.0266738	5.35377	-0.414023	0.680543	0.801234	-7.00184	-0.411722	Inh
0.0572262	3.27754	0.413597	0.680707	0.801346	-6.4039	0.411498	Inh
0.0442096	4.36893	0.413109	0.680894	0.801483	-6.74544	0.411243	Inh
0.0466527	4.86159	0.414102	0.680961	0.801483	-6.89049	0.411152	Inh
0.0335343	5.66802	0.413223	0.681127	0.801548	-7.04232	0.410926	Inh
0.0411136	4.08643	0.412753	0.681154	0.801548	-6.73459	0.410889	Inh
-0.0419276	4.62105	-0.413208	0.68138	0.801733	-6.83919	-0.410581	Inh
-0.0217401	7.03106	-0.412699	0.681637	0.801954	-7.28946	-0.41023	Inh
-0.0537203	4.2205	-0.412321	0.681829	0.802099	-6.70234	-0.409969	Inh
-0.0442211	4.23266	-0.412173	0.681923	0.802129	-6.71387	-0.40984	Inh
0.0422055	4.64045	0.411943	0.682015	0.802156	-6.82629	0.409715	Inh
0.0511378	4.56913	0.412026	0.682116	0.802191	-6.82279	0.409578	Inh
0.0533835	3.69137	0.411239	0.682238	0.802191	-6.61631	0.409412	Inh
-0.0312143	6.77009	-0.411745	0.682251	0.802191	-7.23479	-0.409393	Inh
0.0225691	7.08867	0.410239	0.683395	0.803455	-7.3116	0.407834	Inh
0.0267709	5.82219	0.409284	0.683991	0.804074	-7.09247	0.407023	Inh
-0.0547642	3.679	-0.408981	0.684315	0.804374	-6.51924	-0.406582	Inh
-0.0362684	4.46184	-0.408372	0.684653	0.80469	-6.79668	-0.406122	Inh
-0.0393436	4.28328	-0.407727	0.684802	0.804784	-6.72731	-0.405919	Inh
-0.0443889	4.32972	-0.408205	0.684948	0.804839	-6.78067	-0.40572	Inh
-0.0291828	10.3653	-0.408214	0.684987	0.804839	-7.67286	-0.405668	Inh
-0.0587788	3.60769	-0.407345	0.685375	0.80517	-6.50296	-0.40514	Inh
-0.0582721	3.17986	-0.407275	0.685502	0.80517	-6.4683	-0.404967	Inh
-0.0298732	5.22333	-0.407396	0.685517	0.80517	-6.94535	-0.404946	Inh
0.0633556	3.09356	0.406679	0.685567	0.80517	-6.4067	0.404878	Inh
-0.0380595	4.73552	-0.407018	0.685614	0.80517	-6.86135	-0.404814	Inh
0.0260471	6.16654	0.406728	0.686019	0.805564	-7.14534	0.404264	Inh
-0.0295957	6.81237	-0.406421	0.686158	0.805609	-7.27386	-0.404075	Inh
-0.102713	2.85707	-0.406403	0.686209	0.805609	-6.36962	-0.404005	Inh
-0.0609368	3.13089	-0.406281	0.686301	0.805609	-6.36806	-0.40388	Inh
-0.0349847	4.77774	-0.405658	0.686334	0.805609	-6.84507	-0.403835	Inh
-0.0556746	3.27126	-0.405927	0.686471	0.805689	-6.48926	-0.403648	Inh
0.0300704	5.17963	0.405659	0.686706	0.805884	-6.96553	0.403329	Inh
0.0421583	6.96743	0.405663	0.686825	0.805937	-7.24806	0.403168	Inh
0.0746272	3.05578	0.405227	0.68689	0.805937	-6.36981	0.403079	Inh
-0.0383224	4.81351	-0.405486	0.686981	0.805962	-6.86453	-0.402956	Inh
-0.0725628	2.98772	-0.404271	0.687347	0.806235	-6.38094	-0.402457	Inh
0.0619683	3.1591	0.404878	0.687351	0.806235	-6.42714	0.402452	Inh
0.0385374	4.65634	0.404684	0.687605	0.806451	-6.84747	0.402108	Inh
0.0425885	4.39121	0.403996	0.687771	0.806501	-6.80131	0.401881	Inh
0.0360041	5.40627	0.404122	0.687786	0.806501	-7.01363	0.401861	Inh
0.0469142	5.32078	0.404049	0.688023	0.806616	-6.9245	0.40154	Inh
-0.0655697	3.09921	-0.403314	0.688029	0.806616	-6.37278	-0.401532	Inh
0.0679729	3.14462	0.403228	0.688092	0.806616	-6.39699	0.401446	Inh
0.0331298	5.02078	0.402958	0.688289	0.806711	-6.95899	0.401178	Inh
0.0353756	4.69132	0.403502	0.688336	0.806711	-6.80294	0.401114	Inh
-0.0440115	4.61883	-0.403226	0.688413	0.806711	-6.8096	-0.40101	Inh
-0.0336555	5.89018	-0.403234	0.68845	0.806711	-7.09171	-0.40096	Inh
-0.0487088	4.3179	-0.402474	0.688865	0.807116	-6.72048	-0.400396	Inh
-0.044023	4.29426	-0.402225	0.689268	0.807449	-6.71892	-0.399849	Inh
0.0350155	4.50933	0.402036	0.689288	0.807449	-6.82538	0.399822	Inh
-0.0917082	6.9935	-0.401374	0.689906	0.808044	-7.28748	-0.398983	Inh
0.066351	2.89412	0.401348	0.689968	0.808044	-6.35205	0.398899	Inh
-0.0320617	4.89821	-0.401109	0.690013	0.808044	-6.89379	-0.398837	Inh
0.021842	9.17098	0.40111	0.690112	0.808044	-7.55799	0.398704	Inh
0.0559064	3.77193	0.400456	0.690142	0.808044	-6.60417	0.398662	Inh
0.0466093	5.49467	0.400667	0.690483	0.808352	-7.01749	0.398199	Inh
0.0198998	8.25376	0.400521	0.690544	0.808352	-7.46001	0.398117	Inh
-0.048406	3.66915	-0.400384	0.690621	0.808361	-6.53935	-0.398013	Inh
-0.0364159	6.89417	-0.400565	0.690842	0.808388	-7.3082	-0.397712	Inh
0.0231075	5.79422	0.400084	0.690852	0.808388	-7.0985	0.397699	Inh
0.045146	3.72288	0.400009	0.690852	0.808388	-6.58308	0.397699	Inh
0.0552629	3.60233	0.400151	0.691084	0.808578	-6.5829	0.397385	Inh
-0.0325517	5.09428	-0.39948	0.691213	0.808582	-7.00821	-0.39721	Inh
-0.0554581	3.58814	-0.399228	0.691237	0.808582	-6.51022	-0.397177	Inh
0.0626633	3.24101	0.399322	0.691296	0.808582	-6.43592	0.397097	Inh
0.0379994	5.1091	0.399036	0.691426	0.808654	-6.93741	0.39692	Inh
-0.0166842	8.52095	-0.398891	0.691701	0.808881	-7.49897	-0.396547	Inh
0.0321771	4.67402	0.398809	0.691872	0.808881	-6.85977	0.396316	Inh
-0.0200506	7.34243	-0.398449	0.691995	0.808881	-7.36028	-0.396149	Inh
-0.0525818	4.78478	-0.398617	0.691999	0.808881	-6.85542	-0.396143	Inh
0.0292459	5.4227	0.398404	0.692027	0.808881	-7.02522	0.396106	Inh
0.0793627	3.31978	0.398464	0.692037	0.808881	-6.44752	0.396092	Inh
-0.0411655	4.52964	-0.398143	0.692192	0.808981	-6.80675	-0.395882	Inh
0.0755477	3.73649	0.398128	0.692346	0.80908	-6.57418	0.395673	Inh
-0.0198643	7.159	-0.396618	0.692937	0.809689	-7.32191	-0.394873	Inh
0.0642811	3.27534	0.396928	0.693104	0.809803	-6.4512	0.394646	Inh
-0.0328823	5.27964	-0.395705	0.693625	0.810331	-6.98277	-0.39394	Inh
0.0237312	6.52309	0.396036	0.69376	0.810407	-7.22067	0.393758	Inh
-0.0478913	3.90103	-0.395605	0.693871	0.810455	-6.61122	-0.393608	Inh
-0.0202742	6.92934	-0.395677	0.694066	0.810536	-7.27834	-0.393343	Inh
-0.0352003	5.60668	-0.395731	0.694079	0.810536	-7.04196	-0.393325	Inh
-0.0539993	3.44425	-0.395108	0.694344	0.810764	-6.49512	-0.392967	Inh
-0.0425109	4.51695	-0.395185	0.694446	0.810801	-6.8004	-0.392829	Inh
-0.0180783	8.22686	-0.394798	0.694768	0.811034	-7.451	-0.392393	Inh
-0.0430977	3.83208	-0.394561	0.694785	0.811034	-6.63992	-0.39237	Inh
0.0546349	3.08386	0.394541	0.694972	0.81116	-6.46099	0.392117	Inh
-0.0384038	4.59998	-0.394029	0.695032	0.81116	-6.81253	-0.392036	Inh
-0.0625343	3.35597	-0.393965	0.695464	0.811583	-6.46892	-0.391451	Inh
-0.0454865	7.77806	-0.393452	0.695784	0.811789	-7.40666	-0.391018	Inh
0.0275907	5.73628	0.393389	0.695818	0.811789	-7.09939	0.390971	Inh
0.0597619	4.0446	0.393132	0.695913	0.811789	-6.61183	0.390843	Inh
-0.0453268	5.04776	-0.393018	0.695918	0.811789	-6.92271	-0.390836	Inh
0.0511609	3.54449	0.392573	0.69617	0.811873	-6.49781	0.390496	Inh
0.0501872	3.9588	0.39267	0.69626	0.811873	-6.69956	0.390374	Inh
0.0584582	3.3295	0.392657	0.696264	0.811873	-6.44123	0.390368	Inh
-0.0382211	4.50945	-0.392699	0.696269	0.811873	-6.73166	-0.390362	Inh
-0.0363449	4.86889	-0.391002	0.697081	0.812737	-6.92199	-0.389263	Inh
-0.0366826	4.75203	-0.391172	0.69715	0.812737	-6.87586	-0.389171	Inh
0.0421792	4.41325	0.390985	0.697323	0.812858	-6.81237	0.388936	Inh
0.0405336	3.70875	0.390997	0.697466	0.812943	-6.62217	0.388743	Inh
-0.0174956	8.04411	-0.390007	0.698167	0.813679	-7.43985	-0.387795	Inh
-0.052234	3.15478	-0.389732	0.698365	0.813712	-6.42846	-0.387528	Inh
-0.0343189	4.80013	-0.389783	0.698389	0.813712	-6.85166	-0.387496	Inh
0.0478579	5.68324	0.389848	0.698405	0.813712	-7.04235	0.387474	Inh
0.0384133	5.09944	0.389353	0.698665	0.813934	-6.9271	0.387123	Inh
-0.0228885	6.73211	-0.389192	0.698806	0.814016	-7.24817	-0.386932	Inh
-0.0639627	2.9709	-0.388866	0.699053	0.814147	-6.49918	-0.386599	Inh
0.0303678	5.94687	0.388781	0.699058	0.814147	-7.10843	0.386592	Inh
0.0370181	4.22751	0.388333	0.699289	0.814334	-6.72629	0.386281	Inh
0.0621005	4.07179	0.388313	0.699517	0.814519	-6.69393	0.385972	Inh
0.0245463	6.80731	0.38799	0.699685	0.814633	-7.27911	0.385746	Inh
0.0239187	6.03325	0.38757	0.70005	0.814977	-7.13198	0.385253	Inh
0.0621181	3.02573	0.387078	0.700322	0.815203	-6.37288	0.384886	Inh
-0.0336082	5.50098	-0.387113	0.700385	0.815203	-7.05032	-0.384801	Inh
0.026489	7.25112	0.387051	0.700464	0.815213	-7.33195	0.384695	Inh
0.043658	4.79645	0.386626	0.700633	0.81533	-6.89222	0.384466	Inh
-0.025247	5.54657	-0.386027	0.701172	0.815875	-7.0627	-0.383738	Inh
0.0420914	4.18234	0.385773	0.701337	0.815985	-6.69116	0.383517	Inh
-0.066763	2.79813	-0.38576	0.70148	0.816071	-6.31355	-0.383323	Inh
-0.0947152	2.0357	-0.385418	0.701678	0.816175	-6.1534	-0.383056	Inh
-0.0326319	5.22026	-0.385158	0.70171	0.816175	-7.01043	-0.383013	Inh
-0.0733536	2.97465	-0.384877	0.702129	0.816581	-6.29858	-0.382448	Inh
-0.0436745	3.98582	-0.38343	0.70286	0.817349	-6.68211	-0.381463	Inh
0.0949274	2.99565	0.383424	0.703065	0.817506	-6.32033	0.381186	Inh
0.079592	2.71143	0.382958	0.70339	0.817803	-6.29752	0.380748	Inh
0.059774	3.19885	0.381665	0.703962	0.818333	-6.42088	0.379978	Inh
0.0351606	4.72334	0.381606	0.703987	0.818333	-6.85554	0.379944	Inh
-0.0360603	4.39441	-0.381729	0.704557	0.818914	-6.78385	-0.379176	Inh
-0.0668394	3.1692	-0.381109	0.704727	0.81903	-6.48641	-0.378947	Inh
-0.0222516	9.32568	-0.380344	0.705358	0.819682	-7.58755	-0.378097	Inh
-0.0411346	4.04376	-0.379818	0.705583	0.819861	-6.74372	-0.377795	Inh
-0.033198	8.24435	-0.379393	0.706064	0.820338	-7.46234	-0.377148	Inh
0.0649263	3.77354	0.378887	0.706429	0.82068	-6.56427	0.376657	Inh
0.054115	3.1017	0.378142	0.706565	0.820756	-6.44135	0.376474	Inh
0.0611723	3.16604	0.378464	0.706712	0.820781	-6.40361	0.376276	Inh
0.0460244	3.8115	0.378389	0.706727	0.820781	-6.59542	0.376255	Inh
-0.0174896	7.95623	-0.378606	0.706873	0.820818	-7.43725	-0.376059	Inh
-0.0585617	3.34199	-0.377597	0.706967	0.820818	-6.45605	-0.375933	Inh
0.0339443	5.21803	0.377898	0.707029	0.820818	-6.98329	0.375849	Inh
-0.0528964	3.46658	-0.378262	0.707041	0.820818	-6.53982	-0.375833	Inh
0.0477255	3.87581	0.377676	0.70725	0.820916	-6.66891	0.375552	Inh
0.0250965	6.41136	0.377566	0.707266	0.820916	-7.21713	0.37553	Inh
0.0506983	3.89576	0.377368	0.707426	0.82102	-6.69052	0.375315	Inh
-0.0746615	3.564	-0.377319	0.707584	0.821063	-6.68718	-0.375103	Inh
-0.0203535	7.09356	-0.376733	0.707607	0.821063	-7.32324	-0.375072	Inh
-0.0142862	8.65061	-0.377429	0.707674	0.821063	-7.49776	-0.374982	Inh
0.059402	3.41848	0.377004	0.707828	0.821099	-6.4862	0.374774	Inh
-0.0342021	4.325	-0.377221	0.707846	0.821099	-6.74956	-0.37475	Inh
-0.0563876	3.30024	-0.376861	0.707942	0.821129	-6.3624	-0.374621	Inh
-0.0250225	6.12235	-0.376413	0.708276	0.821378	-7.13331	-0.374172	Inh
0.0327217	4.55176	0.376157	0.708298	0.821378	-6.81088	0.374142	Inh
0.0299868	5.50302	0.375318	0.708651	0.821706	-7.06674	0.373668	Inh
0.029873	5.8847	0.375184	0.708752	0.82174	-7.10046	0.373533	Inh
0.0282949	4.67816	0.3755	0.708897	0.821746	-6.88318	0.373338	Inh
0.0345988	4.82637	0.375687	0.708898	0.821746	-6.86366	0.373337	Inh
-0.0478639	3.84313	-0.374799	0.709133	0.821937	-6.61614	-0.373021	Inh
-0.0212814	7.40228	-0.374892	0.709564	0.822319	-7.37167	-0.372442	Inh
0.0539068	3.22262	0.374588	0.709693	0.822319	-6.43025	0.372269	Inh
0.0272298	5.81361	0.374333	0.709721	0.822319	-7.10589	0.372231	Inh
-0.0415348	4.62934	-0.374221	0.709745	0.822319	-6.81587	-0.372198	Inh
0.065571	2.90693	0.373969	0.710022	0.822557	-6.35251	0.371827	Inh
0.0631754	4.48994	0.373964	0.710092	0.822557	-6.77597	0.371733	Inh
0.0237502	5.82462	0.373504	0.710325	0.822746	-7.10719	0.371419	Inh
0.0507473	3.15384	0.373242	0.710563	0.822939	-6.40215	0.3711	Inh
0.0245452	5.755	0.37302	0.710639	0.822945	-7.07702	0.370999	Inh
-0.056017	4.04457	-0.372707	0.710941	0.823189	-6.6425	-0.370592	Inh
-0.050978	4.06221	-0.372753	0.710991	0.823189	-6.61896	-0.370526	Inh
-0.0239861	8.09747	-0.372408	0.711189	0.823337	-7.44557	-0.37026	Inh
0.0433212	2.9244	0.372477	0.711269	0.823348	-6.50248	0.370152	Inh
0.0263391	5.85668	0.371779	0.711612	0.823662	-7.1207	0.369693	Inh
0.0262942	5.90172	0.371148	0.712044	0.824081	-7.11234	0.369113	Inh
-0.0332748	5.01907	-0.370833	0.712195	0.824135	-6.92031	-0.36891	Inh
0.0504695	3.38778	0.370906	0.712232	0.824135	-6.53657	0.36886	Inh
0.035497	4.12796	0.370344	0.712575	0.824429	-6.70555	0.3684	Inh
0.0528311	3.28474	0.370381	0.712628	0.824429	-6.44646	0.368329	Inh
-0.0530634	3.55795	-0.37041	0.712738	0.824475	-6.5581	-0.368182	Inh
-0.0412169	4.85182	-0.370209	0.712833	0.824503	-6.9465	-0.368054	Inh
0.0327044	5.24081	0.369288	0.71312	0.824753	-6.98058	0.367669	Inh
-0.0693111	2.94297	-0.369599	0.713234	0.824803	-6.33385	-0.367516	Inh
-0.0376837	4.78966	-0.369554	0.713326	0.824828	-6.89832	-0.367392	Inh
-0.0518862	3.84067	-0.36914	0.713725	0.825207	-6.6407	-0.366858	Inh
-0.0326703	5.33228	-0.368802	0.713822	0.825238	-7.06131	-0.366727	Inh
0.0712322	2.98029	0.368468	0.714037	0.825404	-6.36846	0.36644	Inh
0.0453658	4.66449	0.36798	0.714423	0.825769	-6.84854	0.365922	Inh
-0.0504958	3.35368	-0.367462	0.71469	0.825939	-6.49807	-0.365565	Inh
0.0386171	4.65667	0.367556	0.714737	0.825939	-6.81939	0.365501	Inh
-0.0632409	2.72137	-0.367591	0.714783	0.825939	-6.31508	-0.365439	Inh
0.0174671	7.86455	0.367291	0.715045	0.826159	-7.43228	0.365089	Inh
-0.0314148	5.2422	-0.366783	0.715284	0.826354	-6.97959	-0.364769	Inh
-0.0257914	5.35124	-0.366681	0.715386	0.82639	-7.03134	-0.364632	Inh
-0.0544501	3.33665	-0.366216	0.715786	0.82677	-6.46972	-0.364096	Inh
-0.0244682	6.16944	-0.365903	0.715899	0.826818	-7.17533	-0.363945	Inh
-0.0361939	4.28911	-0.365794	0.716092	0.826959	-6.69302	-0.363686	Inh
0.0374135	4.44396	0.365093	0.716453	0.827293	-6.81442	0.363204	Inh
-0.04085	4.24132	-0.364863	0.716571	0.827348	-6.72493	-0.363045	Inh
0.0415331	3.92003	0.364818	0.716668	0.827378	-6.62065	0.362915	Inh
0.042697	3.60763	0.36429	0.716831	0.827477	-6.61693	0.362697	Inh
-0.0411395	4.28581	-0.364765	0.716896	0.827477	-6.77198	-0.36261	Inh
-0.0673729	3.17185	-0.363985	0.717407	0.827985	-6.39403	-0.361926	Inh
0.0313342	5.0098	0.363365	0.717518	0.827994	-6.94746	0.361778	Inh
0.0307915	5.42333	0.363802	0.717557	0.827994	-7.04795	0.361725	Inh
0.043991	3.84066	0.363589	0.717715	0.828094	-6.6205	0.361515	Inh
-0.017897	6.88947	-0.363356	0.717987	0.828268	-7.29801	-0.36115	Inh
0.0273024	6.15459	0.362983	0.718114	0.828268	-7.16533	0.36098	Inh
0.0440805	3.75242	0.36319	0.718129	0.828268	-6.70773	0.36096	Inh
0.0276898	5.28893	0.36287	0.718211	0.828268	-6.99299	0.360851	Inh
0.017784	6.90458	0.362967	0.718255	0.828268	-7.32104	0.360791	Inh
0.0559549	5.29777	0.362992	0.718292	0.828268	-7.09121	0.360742	Inh
0.0552197	2.97481	0.362635	0.718499	0.828425	-6.44578	0.360465	Inh
-0.0165129	7.46704	-0.362273	0.718689	0.828562	-7.36679	-0.360211	Inh
-0.0266085	5.34937	-0.362057	0.718911	0.828736	-7.03117	-0.359914	Inh
0.0235063	6.28122	0.361968	0.718996	0.828752	-7.19371	0.359801	Inh
0.0616808	2.3717	0.36144	0.719393	0.829109	-6.36026	0.35927	Inh
-0.0520433	5.08548	-0.361325	0.719448	0.829109	-6.85812	-0.359197	Inh
-0.0378282	4.73104	-0.360994	0.719734	0.829357	-6.84368	-0.358814	Inh
0.0275534	6.10474	0.360552	0.720006	0.829523	-7.16458	0.358451	Inh
-0.0423878	3.90143	-0.360643	0.720021	0.829523	-6.68206	-0.358431	Inh
0.0197158	7.16635	0.360419	0.720121	0.829556	-7.36761	0.358297	Inh
-0.0428933	4.14312	-0.360074	0.7203	0.82968	-6.71881	-0.358058	Inh
0.0425859	4.03158	0.358659	0.721312	0.830744	-6.66016	0.356706	Inh
0.0609518	3.42527	0.358659	0.721418	0.830744	-6.53856	0.356565	Inh
-0.0562238	3.39117	-0.35858	0.721438	0.830744	-6.6318	-0.356538	Inh
-0.0194569	6.54163	-0.358518	0.721547	0.830788	-7.25658	-0.356392	Inh
0.0506539	3.44351	0.358392	0.721661	0.830837	-6.53864	0.35624	Inh
-0.0268321	7.42415	-0.357808	0.722255	0.831413	-7.37052	-0.355447	Inh
0.034105	4.9059	0.357195	0.722304	0.831413	-6.97249	0.355382	Inh
-0.0287855	5.01135	-0.357225	0.722506	0.831531	-6.90915	-0.355111	Inh
-0.0407495	3.86638	-0.356785	0.722634	0.831531	-6.64384	-0.354941	Inh
0.0174833	7.31549	0.356934	0.722726	0.831531	-7.35639	0.354817	Inh
-0.0313875	4.56616	-0.356971	0.722737	0.831531	-6.86404	-0.354804	Inh
-0.0351669	4.35666	-0.356733	0.722763	0.831531	-6.80196	-0.354768	Inh
-0.0230444	5.5313	-0.356212	0.722842	0.83154	-7.03968	-0.354662	Inh
0.0328964	5.06872	0.355682	0.72322	0.831857	-6.95474	0.354159	Inh
0.0260218	5.9981	0.356197	0.723283	0.831857	-7.14698	0.354075	Inh
-0.0404547	3.92862	-0.355919	0.723332	0.831857	-6.64535	-0.354009	Inh
0.0423372	3.83389	0.355913	0.723592	0.83202	-6.61332	0.353663	Inh
-0.0535451	3.56807	-0.35562	0.723616	0.83202	-6.54761	-0.35363	Inh
0.0987635	2.174	0.355511	0.723775	0.83212	-6.03652	0.353418	Inh
-0.0651324	2.96982	-0.355286	0.72388	0.832158	-6.39132	-0.353279	Inh
-0.0747968	3.63945	-0.355229	0.723958	0.832167	-6.4455	-0.353173	Inh
0.034705	4.68176	0.354115	0.724581	0.8328	-6.85046	0.352343	Inh
0.0282474	5.06609	0.353745	0.72495	0.833142	-6.93032	0.351851	Inh
0.0586166	2.90988	0.353841	0.725095	0.833226	-6.50599	0.351658	Inh
0.0231114	5.83679	0.352862	0.725323	0.833406	-7.12729	0.351353	Inh
0.0464668	3.86386	0.353016	0.725645	0.833539	-6.7282	0.350924	Inh
0.0462668	3.22237	0.353402	0.72565	0.833539	-6.44552	0.350917	Inh
0.0282929	5.70599	0.352935	0.725654	0.833539	-7.09253	0.350913	Inh
0.0298571	5.20294	0.352205	0.72583	0.83366	-6.98541	0.350677	Inh
-0.0618602	3.06803	-0.351573	0.726286	0.834101	-6.41304	-0.350071	Inh
0.0454111	4.09275	0.35193	0.726418	0.834171	-6.67803	0.349894	Inh
-0.0267409	5.37218	-0.351764	0.726553	0.834188	-7.04109	-0.349715	Inh
0.0278904	5.839	0.351665	0.726585	0.834188	-7.1281	0.349671	Inh
0.0184495	6.60802	0.351658	0.726648	0.834188	-7.2477	0.349588	Inh
-0.032121	4.21402	-0.351542	0.726779	0.834257	-6.777	-0.349413	Inh
0.0450942	3.78972	0.351368	0.726972	0.834395	-6.61337	0.349157	Inh
0.0193393	7.05951	0.350811	0.727357	0.834756	-7.32024	0.348643	Inh
0.0554719	3.16607	0.350494	0.727462	0.834794	-6.45466	0.348503	Inh
-0.0470164	3.83651	-0.349648	0.727723	0.834851	-6.65058	-0.348156	Inh
-0.0526748	3.5297	-0.349874	0.727933	0.834851	-6.53798	-0.347877	Inh
-0.0491582	3.31972	-0.349906	0.727933	0.834851	-6.55092	-0.347876	Inh
0.026456	6.30464	0.349864	0.727994	0.834851	-7.19052	0.347795	Inh
-0.0277847	6.44793	-0.349759	0.728004	0.834851	-7.23816	-0.347781	Inh
0.0564903	3.25921	0.349667	0.728043	0.834851	-6.5726	0.34773	Inh
0.0322577	5.23966	0.349746	0.728078	0.834851	-6.94864	0.347683	Inh
-0.042072	6.07412	-0.349648	0.728085	0.834851	-7.13659	-0.347674	Inh
0.0865512	3.2672	0.349418	0.728302	0.835017	-6.44304	0.347385	Inh
0.0479689	3.66753	0.349185	0.728392	0.835038	-6.61357	0.347265	Inh
-0.014507	8.71424	-0.348545	0.728889	0.835526	-7.55045	-0.346603	Inh
0.0495105	3.37129	0.347983	0.729243	0.835794	-6.55652	0.346132	Inh
0.0177245	7.19553	0.34753	0.729306	0.835794	-7.35741	0.346049	Inh
0.0391101	7.20613	0.348035	0.729338	0.835794	-7.34522	0.346006	Inh
0.020333	7.05185	0.348011	0.72948	0.835854	-7.32745	0.345817	Inh
-0.0262643	5.12055	-0.347248	0.729534	0.835854	-7.00238	-0.345746	Inh
-0.0362582	4.58689	-0.347531	0.729639	0.835893	-6.82854	-0.345605	Inh
0.0971724	2.05697	0.347415	0.729882	0.83606	-6.14867	0.345283	Inh
-0.0242489	5.42672	-0.347133	0.729929	0.83606	-7.0386	-0.345221	Inh
-0.0168764	7.49362	-0.346919	0.730178	0.836241	-7.39685	-0.344889	Inh
-0.0348559	4.88796	-0.346663	0.730231	0.836241	-6.85679	-0.344819	Inh
-0.0402169	4.04013	-0.345878	0.730772	0.836779	-6.69896	-0.344098	Inh
0.0443857	4.17799	0.345303	0.730986	0.836942	-6.69078	0.343814	Inh
-0.043997	4.13508	-0.345107	0.731134	0.837029	-6.67538	-0.343617	Inh
0.0328633	4.5073	0.344893	0.73168	0.83755	-6.80905	0.342892	Inh
-0.0163562	7.44142	-0.344994	0.731733	0.83755	-7.37585	-0.342822	Inh
-0.0551238	3.06912	-0.344263	0.732061	0.837844	-6.43001	-0.342385	Inh
-0.0432638	3.7466	-0.344495	0.732153	0.837866	-6.6651	-0.342263	Inh
0.0325347	5.42865	0.34342	0.732774	0.838459	-7.0952	0.341437	Inh
-0.0353598	4.7066	-0.343243	0.732815	0.838459	-6.87852	-0.341383	Inh
0.0422145	4.11247	0.342961	0.733236	0.838781	-6.72749	0.340824	Inh
0.0329817	4.80551	0.342769	0.73324	0.838781	-6.85746	0.340819	Inh
-0.0350056	4.31571	-0.342522	0.733333	0.838805	-6.734	-0.340695	Inh
0.0242166	5.68477	0.342367	0.733441	0.838845	-7.1226	0.340552	Inh
0.0188041	6.706	0.342156	0.733702	0.839062	-7.27912	0.340205	Inh
0.0317308	4.65636	0.341787	0.733976	0.839156	-6.87087	0.339842	Inh
0.0290069	6.39631	0.341832	0.733984	0.839156	-7.21341	0.339831	Inh
0.0160051	7.5234	0.341655	0.734001	0.839156	-7.39432	0.339809	Inh
0.0327343	5.26475	0.340747	0.734602	0.839738	-7.01331	0.33901	Inh
0.0714461	3.23644	0.340914	0.734654	0.839738	-6.3863	0.338942	Inh
-0.0363018	4.23289	-0.34057	0.734788	0.839809	-6.70576	-0.338763	Inh
0.0203119	6.49002	0.340099	0.734885	0.839838	-7.25303	0.338634	Inh
-0.0206447	6.56714	-0.340349	0.735055	0.83995	-7.26741	-0.338409	Inh
-0.0227914	8.19523	-0.340024	0.735398	0.840259	-7.47283	-0.337954	Inh
0.0500194	3.18868	0.338686	0.736115	0.840996	-6.44469	0.337002	Inh
0.0251122	5.38733	0.338681	0.736202	0.841012	-7.03302	0.336888	Inh
-0.0266368	5.94357	-0.337604	0.736739	0.841544	-7.14688	-0.336174	Inh
0.0287917	4.76064	0.337619	0.736869	0.84161	-6.9349	0.336002	Inh
-0.0244148	5.76289	-0.337584	0.737078	0.841766	-7.09655	-0.335726	Inh
-0.0394323	4.07439	-0.337485	0.737153	0.841769	-6.71595	-0.335626	Inh
-0.0366079	4.30442	-0.337053	0.737479	0.842059	-6.75527	-0.335193	Inh
0.0266599	4.8141	0.336809	0.737639	0.842159	-6.89975	0.334981	Inh
-0.0214248	7.34049	-0.336566	0.737886	0.842359	-7.38197	-0.334654	Inh
-0.0418214	5.23014	-0.336146	0.738112	0.842487	-6.96584	-0.334354	Inh
0.0435301	3.77854	0.336447	0.738143	0.842487	-6.58274	0.334314	Inh
-0.0325037	4.2502	-0.335879	0.738429	0.84273	-6.74129	-0.333935	Inh
0.0196274	7.49866	0.334801	0.73886	0.84314	-7.42995	0.333363	Inh
-0.0725872	2.94889	-0.33512	0.739194	0.843353	-6.3958	-0.332921	Inh
0.0321667	4.73497	0.334191	0.739318	0.843353	-6.86382	0.332757	Inh
0.0588752	3.26978	0.33481	0.739321	0.843353	-6.48904	0.332753	Inh
0.0328346	4.2385	0.334651	0.739336	0.843353	-6.71392	0.332732	Inh
0.0341919	4.46504	0.334187	0.739591	0.843475	-6.79838	0.332395	Inh
-0.0247369	5.71979	-0.334149	0.739732	0.843475	-7.11081	-0.332209	Inh
-0.0287029	4.91445	-0.333607	0.739756	0.843475	-6.90801	-0.332176	Inh
0.0267182	5.3905	0.334102	0.739758	0.843475	-7.02629	0.332174	Inh
-0.0168936	8.00376	-0.334232	0.739815	0.843475	-7.44818	-0.332099	Inh
-0.0417931	3.72892	-0.333726	0.739911	0.843475	-6.64207	-0.331972	Inh
-0.0564005	3.61795	-0.333704	0.739958	0.843475	-6.56742	-0.331908	Inh
-0.0348789	4.54503	-0.333014	0.740186	0.843475	-6.8066	-0.331607	Inh
-0.0305441	4.51703	-0.333392	0.74029	0.843475	-6.89268	-0.331469	Inh
-0.0279771	5.7218	-0.332852	0.740308	0.843475	-7.11972	-0.331446	Inh
0.0441461	3.44398	0.333354	0.74031	0.843475	-6.48435	0.331443	Inh
0.0244956	5.87988	0.333136	0.740312	0.843475	-7.1773	0.33144	Inh
0.0316089	4.55689	0.33313	0.740427	0.843524	-6.83068	0.331288	Inh
0.0251015	6.05575	0.332956	0.740504	0.843529	-7.15649	0.331186	Inh
0.0467404	3.2547	0.332646	0.740617	0.843575	-6.46733	0.331037	Inh
-0.049096	3.29464	-0.332417	0.74085	0.843757	-6.42979	-0.330728	Inh
0.0342605	4.3571	0.332121	0.741162	0.844031	-6.75463	0.330315	Inh
0.0302115	4.73245	0.331639	0.741433	0.844257	-6.86886	0.329956	Inh
0.0245948	5.98293	0.331563	0.741637	0.844407	-7.15534	0.329686	Inh
-0.0243069	5.56878	-0.331153	0.742036	0.844778	-7.06961	-0.329159	Inh
0.0212179	5.35937	0.330901	0.742117	0.844787	-7.02241	0.329052	Inh
0.0244804	5.01523	0.330074	0.742644	0.845305	-6.93419	0.328354	Inh
-0.0452357	3.74485	-0.329214	0.743059	0.84564	-6.6145	-0.327806	Inh
-0.0237185	5.56227	-0.329603	0.743083	0.84564	-7.0729	-0.327773	Inh
-0.0172622	6.38736	-0.329355	0.743372	0.845834	-7.21951	-0.327392	Inh
-0.0191238	6.31025	-0.329195	0.743399	0.845834	-7.20134	-0.327356	Inh
0.0265607	5.58736	0.328819	0.743649	0.845991	-7.06778	0.327025	Inh
0.0448446	3.21941	0.328772	0.743778	0.845991	-6.50383	0.326855	Inh
-0.0654679	3.51126	-0.328496	0.74391	0.845991	-6.59558	-0.326679	Inh
0.0437902	3.28943	0.328511	0.743916	0.845991	-6.42336	0.326671	Inh
-0.0359834	4.80195	-0.328411	0.743965	0.845991	-6.92742	-0.326608	Inh
-0.0348625	4.97876	-0.328437	0.743972	0.845991	-6.91883	-0.326598	Inh
-0.0317802	4.01956	-0.328684	0.744052	0.845999	-6.702	-0.326492	Inh
-0.0204051	6.43366	-0.328198	0.744161	0.84604	-7.23789	-0.326349	Inh
0.0269042	5.22801	0.327844	0.744359	0.846112	-7.00555	0.326086	Inh
0.0290158	5.75031	0.327947	0.74437	0.846112	-7.12271	0.326072	Inh
0.039294	3.96493	0.327366	0.744722	0.84643	-6.66569	0.325607	Inh
-0.0514249	3.32186	-0.327121	0.744959	0.846617	-6.45966	-0.325293	Inh
0.0398155	6.7289	0.326912	0.745275	0.846894	-7.29581	0.324875	Inh
0.0686703	3.41265	0.32663	0.74536	0.846908	-6.59382	0.324763	Inh
0.0269779	5.99846	0.326312	0.745508	0.846993	-7.13301	0.324568	Inh
0.020446	5.44617	0.325724	0.745973	0.847397	-7.03514	0.323954	Inh
-0.029294	4.69107	-0.32561	0.746009	0.847397	-6.87121	-0.323906	Inh
0.0257959	5.53291	0.325632	0.746181	0.84743	-7.0584	0.323679	Inh
-0.0214592	8.95475	-0.325562	0.746183	0.84743	-7.54965	-0.323676	Inh
-0.0205848	6.71366	-0.325411	0.746301	0.847481	-7.26947	-0.323521	Inh
0.030748	4.78991	0.324492	0.746725	0.84788	-6.89632	0.322961	Inh
0.0531909	3.17074	0.324589	0.746973	0.848078	-6.4966	0.322634	Inh
-0.0614882	3.48848	-0.324488	0.747082	0.84812	-6.46132	-0.32249	Inh
-0.0369601	3.61573	-0.323718	0.747457	0.848463	-6.60402	-0.321994	Inh
0.0543847	3.026	0.323237	0.747716	0.848633	-6.45506	0.321653	Inh
0.0415672	3.98336	0.322981	0.747753	0.848633	-6.66302	0.321604	Inh
-0.0216091	5.45157	-0.323024	0.74794	0.848763	-7.0673	-0.321357	Inh
-0.0317301	4.91644	-0.322511	0.748091	0.848783	-6.94922	-0.321157	Inh
0.0200116	6.48943	0.322882	0.748113	0.848783	-7.2415	0.321128	Inh
0.021916	5.51473	0.322666	0.748214	0.848783	-7.06285	0.320995	Inh
0.0484952	6.85391	0.322666	0.748317	0.848783	-7.34379	0.32086	Inh
0.0719407	4.07435	0.322705	0.748322	0.848783	-6.71503	0.320853	Inh
-0.0607055	3.00492	-0.322465	0.748394	0.848783	-6.37505	-0.320757	Inh
-0.0213078	5.84515	-0.322303	0.748519	0.848841	-7.14933	-0.320593	Inh
0.0397285	4.08914	0.321298	0.749205	0.849469	-6.67608	0.319687	Inh
0.029662	5.58342	0.32134	0.749307	0.849469	-7.07012	0.319553	Inh
0.0432517	6.79647	0.32119	0.749441	0.849469	-7.30955	0.319376	Inh
0.0193675	5.87272	0.321177	0.749454	0.849469	-7.10594	0.319359	Inh
0.0489418	3.71507	0.321159	0.749599	0.849469	-6.58326	0.319169	Inh
-0.0293318	5.5242	-0.320802	0.749699	0.849469	-7.04869	-0.319037	Inh
-0.0287349	4.80673	-0.320894	0.749737	0.849469	-6.95008	-0.318986	Inh
0.0508598	3.01957	0.320681	0.749748	0.849469	-6.4231	0.318971	Inh
-0.0266139	5.2773	-0.320646	0.749811	0.849469	-7.01328	-0.318888	Inh
-0.0337669	4.40042	-0.320457	0.749831	0.849469	-6.81543	-0.318862	Inh
-0.076291	3.18601	-0.320538	0.749939	0.849469	-6.5251	-0.31872	Inh
0.0266335	4.98959	0.320744	0.749947	0.849469	-6.93722	0.318709	Inh
0.0520671	3.63589	0.320188	0.750228	0.849704	-6.5646	0.318338	Inh
-0.0377929	3.79109	-0.319899	0.750449	0.849867	-6.61784	-0.318047	Inh
0.0209006	5.6568	0.319685	0.750518	0.849867	-7.08977	0.317956	Inh
0.0216808	7.69147	0.319394	0.750791	0.850023	-7.40276	0.317597	Inh
-0.023394	5.47991	-0.319416	0.750802	0.850023	-7.06841	-0.317583	Inh
0.0453591	3.70819	0.318477	0.751135	0.850318	-6.58965	0.317143	Inh
0.0155607	8.70097	0.318621	0.751389	0.850523	-7.53768	0.316808	Inh
-0.0454344	3.27633	-0.317849	0.751935	0.850977	-6.4687	-0.316089	Inh
0.0253784	5.52495	0.318046	0.751936	0.850977	-7.03636	0.316087	Inh
-0.017898	6.50036	-0.317724	0.75206	0.851035	-7.25983	-0.315924	Inh
0.0191861	8.8077	0.317686	0.752245	0.851161	-7.54772	0.315681	Inh
0.0454585	3.3145	0.31749	0.752413	0.851269	-6.49699	0.315459	Inh
-0.021147	9.9705	-0.317087	0.752603	0.851401	-7.67542	-0.315209	Inh
0.0272042	4.97346	0.316437	0.752843	0.85159	-6.9346	0.314893	Inh
-0.0241898	6.43905	-0.316217	0.75309	0.851787	-7.2556	-0.314567	Inh
-0.0420742	3.85583	-0.315683	0.753261	0.851897	-6.65332	-0.314343	Inh
0.0575258	3.01338	0.315767	0.753495	0.852079	-6.46845	0.314034	Inh
-0.0314665	4.97558	-0.315251	0.753586	0.852099	-6.9601	-0.313915	Inh
-0.0619884	3.47801	-0.315376	0.753798	0.852256	-6.49549	-0.313635	Inh
-0.0319403	5.13125	-0.315245	0.753906	0.85229	-6.95832	-0.313493	Inh
0.0311279	4.69993	0.315186	0.753974	0.85229	-6.87084	0.313404	Inh
0.0365288	4.0604	0.314532	0.754391	0.852679	-6.68098	0.312854	Inh
-0.0331849	4.24488	-0.313943	0.75493	0.853148	-6.76047	-0.312146	Inh
-0.0275705	4.02082	-0.313959	0.754952	0.853148	-6.67173	-0.312116	Inh
0.0271469	4.88107	0.31351	0.755126	0.85326	-6.91066	0.311888	Inh
-0.0447428	3.21627	-0.313158	0.755419	0.85351	-6.58401	-0.311502	Inh
0.0276898	4.70654	0.3126	0.755922	0.853953	-6.92535	0.31084	Inh
0.0287339	4.23936	0.312475	0.755958	0.853953	-6.7808	0.310793	Inh
-0.0350654	4.4379	-0.312119	0.756224	0.854171	-6.79384	-0.310443	Inh
0.0315065	4.22034	0.31074	0.756999	0.854918	-6.81832	0.309424	Inh
0.0354481	4.67281	0.311066	0.757033	0.854918	-6.88591	0.30938	Inh
-0.0174946	7.86614	-0.310931	0.75723	0.855058	-7.44434	-0.30912	Inh
-0.0305883	5.45957	-0.310653	0.757365	0.855128	-7.0506	-0.308942	Inh
-0.0513141	3.24251	-0.310297	0.757559	0.855263	-6.45255	-0.308688	Inh
-0.0317838	4.95854	-0.309968	0.757774	0.85542	-6.90963	-0.308406	Inh
-0.0604501	2.70309	-0.310015	0.757844	0.85542	-6.35569	-0.308313	Inh
0.0613676	2.95503	0.309673	0.758035	0.855497	-6.37716	0.308062	Inh
0.0302394	4.61405	0.309319	0.758059	0.855497	-6.8448	0.30803	Inh
-0.0319084	4.3973	-0.309184	0.758162	0.855529	-6.81536	-0.307896	Inh
-0.0162755	6.63688	-0.309639	0.758246	0.855533	-7.2755	-0.307785	Inh
-0.0339669	6.1337	-0.309399	0.75836	0.855533	-7.16857	-0.307636	Inh
0.0174973	6.99137	0.309215	0.75845	0.855533	-7.34141	0.307517	Inh
-0.0409836	3.59512	-0.309103	0.758458	0.855533	-6.61666	-0.307506	Inh
0.0260915	5.25036	0.308761	0.758744	0.855714	-7.02153	0.307131	Inh
0.0274211	4.90011	0.308712	0.758834	0.855714	-6.8851	0.307013	Inh
0.0157028	6.81564	0.30874	0.75884	0.855714	-7.31551	0.307005	Inh
0.0198168	5.48768	0.308237	0.759186	0.856022	-7.0839	0.30655	Inh
-0.0444496	3.52558	-0.307621	0.759345	0.856052	-6.51666	-0.306341	Inh
0.0219231	5.41214	0.307956	0.75936	0.856052	-7.03317	0.306322	Inh
-0.0193661	7.69612	-0.307006	0.759812	0.856479	-7.43741	-0.305728	Inh
0.0197769	6.58825	0.307248	0.759977	0.856582	-7.27244	0.305512	Inh
0.0192914	6.11673	0.306661	0.760465	0.85705	-7.17993	0.30487	Inh
0.0179404	7.63403	0.305759	0.761016	0.857576	-7.41833	0.304146	Inh
-0.0461286	3.35018	-0.305276	0.761122	0.857576	-6.52185	-0.304007	Inh
0.0331796	4.33279	0.305618	0.761153	0.857576	-6.78956	0.303967	Inh
0.0218286	5.08891	0.305398	0.761292	0.85765	-7.00799	0.303785	Inh
0.0511689	3.92703	0.305169	0.761393	0.857681	-6.6675	0.303652	Inh
0.0276538	4.50819	0.305206	0.761659	0.857897	-6.84227	0.303303	Inh
0.054941	3.27565	0.304898	0.761735	0.8579	-6.40363	0.303203	Inh
-0.0196014	6.04634	-0.304306	0.7621	0.858204	-7.18511	-0.302724	Inh
-0.019508	5.56784	-0.304262	0.762152	0.858204	-7.08974	-0.302656	Inh
0.0461453	1.82579	0.304288	0.762241	0.858221	-6.33144	0.302539	Inh
0.0164498	6.43146	0.304051	0.762343	0.858252	-7.26989	0.302406	Inh
0.0253715	5.34171	0.303467	0.762817	0.858704	-7.03133	0.301783	Inh
-0.0196826	5.77427	-0.301613	0.764179	0.860154	-7.14742	-0.299997	Inh
-0.0215749	5.11962	-0.300432	0.764811	0.860782	-6.96855	-0.299169	Inh
-0.0142841	8.08428	-0.300546	0.765055	0.860973	-7.47214	-0.29885	Inh
0.0212509	6.00104	0.300253	0.765171	0.861021	-7.17841	0.298697	Inh
-0.0152781	6.54668	-0.299826	0.765768	0.861552	-7.27299	-0.297915	Inh
0.0324265	4.40519	0.299124	0.765791	0.861552	-6.81046	0.297884	Inh
-0.0312686	4.75778	-0.299113	0.766084	0.861687	-6.89566	-0.297501	Inh
0.0549182	3.18176	0.299038	0.766136	0.861687	-6.38857	0.297433	Inh
-0.0197001	5.85456	-0.298822	0.766231	0.861687	-7.15395	-0.297309	Inh
-0.0263066	4.78119	-0.298788	0.766246	0.861687	-6.8852	-0.297289	Inh
0.0225519	5.26758	0.29865	0.766348	0.861687	-7.04181	0.297155	Inh
0.0217356	6.0105	0.298656	0.766355	0.861687	-7.1551	0.297146	Inh
0.0324831	3.87194	0.298477	0.766584	0.861861	-6.70625	0.296846	Inh
-0.0308098	5.22012	-0.297936	0.767044	0.862295	-6.99239	-0.296244	Inh
-0.0388058	3.627	-0.297821	0.767137	0.862316	-6.56132	-0.296123	Inh
-0.0315668	3.87556	-0.297434	0.767345	0.862467	-6.65452	-0.29585	Inh
0.0210674	5.20257	0.297377	0.76754	0.862603	-7.02003	0.295595	Inh
0.0604699	3.40457	0.297086	0.767629	0.86262	-6.64106	0.295477	Inh
0.0422811	3.2219	0.296935	0.767763	0.862688	-6.48517	0.295302	Inh
0.0391622	3.97996	0.296427	0.768133	0.86302	-6.65102	0.294818	Inh
0.0243277	9.37472	0.296537	0.768231	0.863047	-7.61176	0.294689	Inh
0.0421855	3.35795	0.295872	0.768552	0.863211	-6.54816	0.294269	Inh
0.0279387	5.76559	0.295663	0.768595	0.863211	-7.11642	0.294214	Inh
0.0138133	8.19706	0.295736	0.76867	0.863211	-7.50088	0.294115	Inh
0.0619287	2.67487	0.295791	0.768673	0.863211	-6.32446	0.294111	Inh
-0.0413685	3.12739	-0.295673	0.76878	0.863231	-6.40654	-0.293971	Inh
0.0300528	3.86372	0.295113	0.76884	0.863231	-6.66443	0.293893	Inh
0.0273298	4.79549	0.295385	0.768994	0.863322	-6.88957	0.29369	Inh
0.0181377	5.82797	0.294949	0.7692	0.863469	-7.14934	0.293422	Inh
-0.0350406	4.27663	-0.294751	0.769314	0.863514	-6.81469	-0.293273	Inh
-0.0235893	5.20061	-0.293736	0.77007	0.864115	-6.96422	-0.292283	Inh
-0.0336205	4.63924	-0.293903	0.77007	0.864115	-6.83749	-0.292283	Inh
-0.0295334	7.11902	-0.293928	0.7701	0.864115	-7.31373	-0.292244	Inh
-0.0323925	4.01719	-0.293691	0.770146	0.864115	-6.73987	-0.292184	Inh
0.0436852	5.16145	0.293796	0.77032	0.864154	-7.03758	0.291956	Inh
0.039372	4.41759	0.293474	0.770329	0.864154	-6.80335	0.291945	Inh
-0.0405297	3.56606	-0.293026	0.770427	0.864181	-6.58822	-0.291816	Inh
-0.0248052	4.97909	-0.293171	0.77061	0.864266	-6.97975	-0.291577	Inh
-0.0569207	3.72002	-0.293199	0.770673	0.864266	-6.66829	-0.291495	Inh
0.0216486	5.46453	0.292889	0.770729	0.864266	-7.06417	0.291421	Inh
-0.0422604	3.18175	-0.292778	0.7708	0.864266	-6.47834	-0.291328	Inh
-0.0354558	3.99233	-0.292376	0.771089	0.864507	-6.69651	-0.290951	Inh
-0.0331984	4.25513	-0.292264	0.771364	0.864732	-6.72714	-0.290591	Inh
0.0288236	5.52435	0.29211	0.771445	0.86474	-7.07298	0.290485	Inh
0.0231881	5.21334	0.291653	0.771665	0.86483	-7.02097	0.290197	Inh
0.0303277	4.55623	0.291725	0.771766	0.86483	-6.92575	0.290065	Inh
-0.0175024	5.5336	-0.291617	0.771768	0.86483	-7.12121	-0.290063	Inh
0.0495715	3.41949	0.291342	0.771822	0.86483	-6.48732	0.289992	Inh
0.0295273	4.55128	0.291209	0.772018	0.864885	-6.83627	0.289737	Inh
0.0237783	5.16562	0.291382	0.77202	0.864885	-6.97825	0.289733	Inh
-0.0271494	4.54105	-0.290991	0.772204	0.864939	-6.82552	-0.289493	Inh
0.0516319	3.16275	0.290983	0.772216	0.864939	-6.44522	0.289477	Inh
-0.0276909	7.21622	-0.290638	0.772578	0.865261	-7.38686	-0.289004	Inh
-0.0356076	4.83227	-0.290556	0.772676	0.865287	-6.96175	-0.288877	Inh
0.0216802	5.13847	0.290191	0.772802	0.865345	-7.00684	0.288712	Inh
0.0342381	3.82829	0.289868	0.773043	0.865532	-6.63188	0.288397	Inh
-0.0556515	3.055	-0.289953	0.773149	0.865568	-6.3764	-0.288258	Inh
-0.0453681	2.90749	-0.28953	0.773359	0.865719	-6.35742	-0.287984	Inh
-0.0248809	4.76544	-0.288778	0.773676	0.86599	-6.90926	-0.287571	Inh
0.0276749	4.83888	0.288697	0.774047	0.866252	-6.93431	0.287085	Inh
0.0170602	6.12947	0.288452	0.774109	0.866252	-7.20437	0.287004	Inh
0.0298946	4.53856	0.288604	0.774132	0.866252	-6.85155	0.286974	Inh
0.0249386	4.34119	0.288394	0.77436	0.866337	-6.7887	0.286676	Inh
0.0323262	4.05724	0.287804	0.774418	0.866337	-6.73947	0.286601	Inh
0.014915	7.64809	0.288145	0.774431	0.866337	-7.43976	0.286584	Inh
0.0366168	3.31733	0.287813	0.774602	0.866445	-6.51907	0.28636	Inh
0.0145073	7.31686	0.287378	0.7751	0.866906	-7.36868	0.28571	Inh
0.0603707	2.91174	0.287207	0.775164	0.866906	-6.42591	0.285627	Inh
0.0361489	3.33773	0.286609	0.775781	0.86751	-6.53852	0.284821	Inh
-0.0264519	4.58182	-0.286191	0.775852	0.86751	-6.85101	-0.284729	Inh
-0.0269161	6.27713	-0.286121	0.776026	0.867621	-7.20557	-0.284502	Inh
0.0414499	3.36697	0.285789	0.776189	0.86772	-6.53023	0.284288	Inh
0.046265	4.00216	0.285772	0.776344	0.867795	-6.73519	0.284086	Inh
0.0277906	4.73126	0.285381	0.776423	0.867795	-6.88254	0.283984	Inh
-0.0355077	3.13514	-0.285474	0.77648	0.867795	-6.47941	-0.283909	Inh
0.0243102	5.88681	0.284885	0.776921	0.868206	-7.16399	0.283333	Inh
-0.0250782	10.4674	-0.284744	0.777111	0.868304	-7.7082	-0.283085	Inh
-0.0162619	6.40631	-0.2844	0.77723	0.868304	-7.25747	-0.282931	Inh
-0.0197974	6.25288	-0.284384	0.777233	0.868304	-7.21727	-0.282927	Inh
0.0261548	4.70861	0.283817	0.777698	0.86874	-6.88779	0.28232	Inh
-0.0313054	4.36529	-0.283731	0.77778	0.868748	-6.74799	-0.282213	Inh
0.0172156	7.39543	0.283453	0.778031	0.868838	-7.37607	0.281887	Inh
-0.0271656	4.76024	-0.283235	0.778063	0.868838	-6.87267	-0.281844	Inh
-0.0250438	4.36471	-0.283262	0.778092	0.868838	-6.799	-0.281806	Inh
-0.0179325	6.74724	-0.283319	0.778158	0.868838	-7.28629	-0.28172	Inh
0.0358632	4.80271	0.282674	0.778623	0.869196	-6.84762	0.281114	Inh
-0.022916	4.74159	-0.282698	0.778629	0.869196	-6.87695	-0.281107	Inh
-0.0119638	8.40833	-0.281951	0.779215	0.86966	-7.52775	-0.280342	Inh
-0.043536	3.45931	-0.281906	0.779252	0.86966	-6.54083	-0.280294	Inh
0.0175423	5.91395	0.281807	0.779301	0.86966	-7.18	0.28023	Inh
-0.0282043	5.94386	-0.281609	0.779342	0.86966	-7.15937	-0.280176	Inh
-0.033514	4.05072	-0.281388	0.779519	0.869774	-6.74393	-0.279945	Inh
0.0157863	7.17484	0.281263	0.779715	0.869909	-7.3912	0.27969	Inh
-0.0198913	5.79699	-0.280342	0.780381	0.870569	-7.11283	-0.278822	Inh
-0.0380745	4.12811	-0.280142	0.780543	0.870614	-6.64596	-0.278611	Inh
0.0149814	7.44301	0.28005	0.780571	0.870614	-7.39975	0.278574	Inh
0.0168684	8.28507	0.279905	0.78082	0.870808	-7.49184	0.278251	Inh
0.0468046	3.04574	0.279273	0.781183	0.871129	-6.46228	0.277778	Inh
0.0274917	7.49471	0.278763	0.781633	0.871548	-7.42066	0.277192	Inh
-0.0245293	5.00265	-0.278481	0.781737	0.871573	-6.97156	-0.277056	Inh
0.0197858	5.78557	0.278407	0.781805	0.871573	-7.16164	0.276967	Inh
0.0345065	5.13631	0.278024	0.782124	0.871845	-6.98669	0.276553	Inh
0.0263402	4.70876	0.277474	0.782533	0.872218	-6.85978	0.276019	Inh
-0.0289769	3.9845	-0.277325	0.782755	0.872381	-6.70719	-0.275731	Inh
-0.0234501	4.67683	-0.277145	0.782975	0.872543	-6.92733	-0.275445	Inh
-0.0157807	6.34034	-0.276653	0.783194	0.872565	-7.2324	-0.275159	Inh
0.0492822	4.13188	0.276568	0.783299	0.872565	-6.7944	0.275023	Inh
0.043665	3.18739	0.27631	0.783393	0.872565	-6.50503	0.2749	Inh
0.0206494	5.57327	0.27644	0.783408	0.872565	-7.08227	0.27488	Inh
0.0281927	4.0301	0.276291	0.783414	0.872565	-6.70938	0.274872	Inh
-0.0321816	5.12246	-0.276313	0.783444	0.872565	-7.0057	-0.274834	Inh
-0.0165864	6.70935	-0.276058	0.783618	0.872634	-7.29207	-0.274607	Inh
0.026014	4.7576	0.276018	0.783655	0.872634	-6.90998	0.274559	Inh
-0.0422129	3.00522	-0.27575	0.783864	0.872783	-6.44147	-0.274287	Inh
0.0284812	4.47189	0.275271	0.783985	0.872834	-6.80607	0.274129	Inh
0.0234319	5.39261	0.275407	0.784231	0.873025	-7.04514	0.273809	Inh
-0.0250661	4.65897	-0.274944	0.784498	0.873239	-6.88273	-0.273462	Inh
-0.0206144	4.75014	-0.27469	0.784697	0.873376	-6.87703	-0.273204	Inh
-0.0319668	4.25468	-0.274365	0.784986	0.873546	-6.74939	-0.272827	Inh
0.0356072	3.83562	0.274409	0.785	0.873546	-6.71105	0.272809	Inh
-0.0412	5.4328	-0.273682	0.785515	0.874037	-6.9799	-0.272139	Inh
-0.0383857	3.53086	-0.272916	0.786054	0.874553	-6.66103	-0.271438	Inh
0.0222512	5.15609	0.272184	0.786601	0.875077	-6.98313	0.270728	Inh
0.0261092	4.41707	0.271096	0.787531	0.875888	-6.82318	0.269518	Inh
-0.0438867	3.43196	-0.271034	0.787541	0.875888	-6.6787	-0.269505	Inh
0.0185314	5.45021	0.271016	0.787555	0.875888	-7.05089	0.269486	Inh
-0.0220226	5.20849	-0.270799	0.787826	0.875974	-6.99185	-0.269135	Inh
0.0172802	5.47505	0.270649	0.787854	0.875974	-7.07432	0.269098	Inh
-0.0156738	6.1085	-0.270579	0.787858	0.875974	-7.20245	-0.269093	Inh
0.0181803	5.63082	0.270068	0.788171	0.876239	-7.11013	0.268686	Inh
0.0484057	3.76863	0.26968	0.788463	0.87648	-6.58928	0.268307	Inh
-0.0219023	4.61327	-0.269424	0.788742	0.876652	-6.83104	-0.267944	Inh
-0.0319333	4.10673	-0.269412	0.788768	0.876652	-6.72125	-0.267911	Inh
0.0304428	4.09825	0.269207	0.788844	0.876653	-6.72331	0.267812	Inh
0.0341793	8.34042	0.268755	0.789337	0.876919	-7.51747	0.267171	Inh
-0.0262554	4.52632	-0.268643	0.789355	0.876919	-6.87463	-0.267148	Inh
-0.0270751	3.99393	-0.268501	0.789378	0.876919	-6.67988	-0.267119	Inh
-0.019226	4.90589	-0.26892	0.789389	0.876919	-6.93131	-0.267104	Inh
0.0257456	4.94355	0.268373	0.789461	0.876919	-6.94295	0.267011	Inh
-0.0474265	3.00119	-0.268171	0.789705	0.877107	-6.52175	-0.266694	Inh
-0.0199488	5.82281	-0.268019	0.789903	0.877243	-7.17848	-0.266437	Inh
0.0365081	5.68859	0.267789	0.790005	0.877273	-7.09325	0.266304	Inh
-0.0183076	5.25267	-0.267579	0.790159	0.87736	-7.04878	-0.266104	Inh
0.021008	6.32166	0.267132	0.790518	0.877675	-7.24138	0.265638	Inh
0.0538956	3.03535	0.266841	0.790697	0.87779	-6.41752	0.265406	Inh
0.0191381	5.58193	0.266726	0.790781	0.8778	-7.08935	0.265296	Inh
-0.0382694	3.9624	-0.266625	0.790906	0.877855	-6.66191	-0.265134	Inh
-0.0142694	10.0937	-0.265692	0.791642	0.878588	-7.70055	-0.264179	Inh
-0.0250739	4.72581	-0.265425	0.791761	0.878637	-6.84968	-0.264024	Inh
-0.0149913	7.30458	-0.265298	0.791892	0.878698	-7.37705	-0.263855	Inh
0.0386915	3.14284	0.265023	0.792105	0.878816	-6.42783	0.263578	Inh
-0.0350832	3.17628	-0.264957	0.792149	0.878816	-6.56078	-0.263521	Inh
0.0203061	4.67295	0.264645	0.792372	0.878979	-6.86977	0.263232	Inh
0.0328097	3.74869	0.264428	0.792468	0.879003	-6.63581	0.263107	Inh
-0.0246938	4.6944	-0.264207	0.792681	0.879156	-6.84561	-0.26283	Inh
-0.0311024	4.11094	-0.263698	0.792839	0.879192	-6.70121	-0.262626	Inh
0.0398998	3.22982	0.263609	0.792908	0.879192	-6.50812	0.262537	Inh
-0.0281946	4.13622	-0.26398	0.792941	0.879192	-6.78094	-0.262494	Inh
0.0337524	3.55927	0.263258	0.793189	0.879237	-6.52376	0.262172	Inh
0.0273998	3.99077	0.263577	0.793197	0.879237	-6.72224	0.262161	Inh
-0.0328366	3.24976	-0.263598	0.793229	0.879237	-6.62694	-0.26212	Inh
-0.0195469	5.637	-0.263375	0.79329	0.879237	-7.09585	-0.26204	Inh
-0.0331509	3.74537	-0.263319	0.793358	0.879237	-6.65328	-0.261952	Inh
0.0276302	6.53651	0.263135	0.793541	0.879355	-7.26545	0.261716	Inh
-0.021288	5.21785	-0.26268	0.793774	0.879406	-7.02637	-0.261413	Inh
0.0178184	5.31773	0.262455	0.793793	0.879406	-7.01423	0.261388	Inh
0.0353959	3.67191	0.26279	0.793813	0.879406	-6.58133	0.261363	Inh
0.0459905	2.97668	0.262625	0.79394	0.879411	-6.36384	0.261198	Inh
-0.0347273	3.62791	-0.262523	0.793968	0.879411	-6.54668	-0.261161	Inh
-0.0409804	3.13604	-0.262115	0.794503	0.879919	-6.40232	-0.260468	Inh
0.0244574	4.47327	0.261733	0.794657	0.879967	-6.82644	0.260268	Inh
-0.0193025	5.27913	-0.261524	0.794697	0.879967	-7.05804	-0.260217	Inh
-0.0167426	6.24192	-0.261323	0.794909	0.880119	-7.22425	-0.259941	Inh
-0.0198394	5.65419	-0.26105	0.795136	0.880285	-7.11291	-0.259648	Inh
-0.0170463	6.41945	-0.260727	0.795345	0.880377	-7.2521	-0.259377	Inh
-0.023404	4.47746	-0.260562	0.795434	0.880377	-6.83585	-0.259261	Inh
-0.0272047	4.27706	-0.260599	0.795445	0.880377	-6.77857	-0.259246	Inh
0.0177284	5.77199	0.260463	0.795645	0.880515	-7.10973	0.258987	Inh
0.0247321	4.51396	0.260094	0.795865	0.880675	-6.78631	0.258702	Inh
0.0158693	6.11364	0.259672	0.79616	0.880781	-7.21665	0.25832	Inh
0.0274002	3.47486	0.259638	0.796207	0.880781	-6.57019	0.258259	Inh
0.0281033	4.82755	0.259574	0.796218	0.880781	-6.94518	0.258245	Inh
0.0146476	6.90629	0.259638	0.796267	0.880781	-7.34512	0.258182	Inh
-0.0291599	4.91212	-0.259607	0.796379	0.880781	-6.92906	-0.258036	Inh
0.0154351	6.35062	0.259302	0.796445	0.880781	-7.25635	0.257951	Inh
-0.0130819	7.92918	-0.258943	0.79649	0.880781	-7.47986	-0.257892	Inh
0.0204161	5.44106	0.259019	0.79676	0.880943	-7.0617	0.257542	Inh
-0.0314961	5.0077	-0.258746	0.796788	0.880943	-6.92526	-0.257506	Inh
-0.0313194	3.4317	-0.258523	0.797062	0.881163	-6.52268	-0.257151	Inh
0.0107171	8.22608	0.25815	0.797395	0.881447	-7.49589	0.25672	Inh
-0.0263568	4.25602	-0.257976	0.797523	0.881504	-6.76677	-0.256554	Inh
0.0193012	6.66838	0.257426	0.79788	0.881815	-7.30052	0.256092	Inh
-0.0281861	4.29912	-0.257214	0.798082	0.881956	-6.77504	-0.25583	Inh
-0.017854	6.29713	-0.257033	0.798254	0.882062	-7.24456	-0.255607	Inh
0.0386871	3.18848	0.256844	0.798478	0.882179	-6.56348	0.255318	Inh
0.0327297	4.661	0.256726	0.798512	0.882179	-6.85272	0.255274	Inh
-0.0543813	2.99459	-0.256457	0.798721	0.882327	-6.55311	-0.255003	Inh
0.0140377	8.3105	0.256008	0.799067	0.882626	-7.50966	0.254554	Inh
0.018398	5.86091	0.255748	0.799224	0.882715	-7.19009	0.254351	Inh
-0.0152905	6.07775	-0.255427	0.799442	0.882806	-7.21068	-0.254069	Inh
0.0236607	4.61035	0.255285	0.799458	0.882806	-6.86568	0.254049	Inh
-0.015166	9.86026	-0.254943	0.79986	0.883166	-7.67395	-0.253529	Inh
-0.0256345	4.57178	-0.25451	0.800112	0.883319	-6.86692	-0.253203	Inh
-0.0211588	5.19332	-0.254494	0.800178	0.883319	-6.98158	-0.253117	Inh
-0.0220729	5.34819	-0.254362	0.800226	0.883319	-7.03116	-0.253055	Inh
0.0295662	3.55326	0.253796	0.800661	0.883643	-6.53581	0.252492	Inh
-0.0223186	5.45871	-0.253686	0.80071	0.883643	-7.08212	-0.252428	Inh
-0.0148637	6.2936	-0.253662	0.800747	0.883643	-7.25149	-0.25238	Inh
0.0159257	7.50011	0.253624	0.800925	0.883756	-7.40253	0.25215	Inh
0.0202491	5.34264	0.253006	0.801276	0.88406	-7.03758	0.251696	Inh
0.0367423	3.33001	0.252829	0.801404	0.884117	-6.51077	0.251531	Inh
0.0186648	5.41008	0.25226	0.801859	0.88448	-7.05243	0.250943	Inh
-0.0457883	3.10331	-0.252165	0.801969	0.88448	-6.44065	-0.250799	Inh
-0.0337932	3.56755	-0.25233	0.801983	0.88448	-6.5792	-0.250781	Inh
-0.0192902	5.4625	-0.252025	0.802036	0.88448	-7.05935	-0.250712	Inh
0.0181509	8.77107	0.251683	0.802344	0.884665	-7.55573	0.250315	Inh
0.0233643	5.2761	0.251652	0.802356	0.884665	-7.00375	0.250299	Inh
-0.0334657	3.72558	-0.251143	0.802749	0.884979	-6.62165	-0.249791	Inh
-0.0188519	5.44351	-0.251147	0.802793	0.884979	-7.07355	-0.249734	Inh
0.0141117	7.71096	0.250815	0.803009	0.885134	-7.45152	0.249454	Inh
0.0136867	6.49866	0.250387	0.803446	0.885531	-7.29966	0.24889	Inh
0.0293502	4.18808	0.249692	0.803801	0.885839	-6.75022	0.248431	Inh
0.0452417	3.49311	0.249212	0.803986	0.885959	-6.61193	0.248192	Inh
0.0392565	3.85798	0.249297	0.804093	0.885992	-6.60403	0.248054	Inh
0.0208818	5.18231	0.248949	0.804385	0.886231	-7.03165	0.247676	Inh
-0.0177157	5.93219	-0.248911	0.804497	0.886244	-7.17618	-0.247531	Inh
0.0388777	3.05134	0.248897	0.804549	0.886244	-6.52343	0.247465	Inh
-0.0166556	5.84199	-0.248371	0.804854	0.886496	-7.17544	-0.24707	Inh
-0.0496142	3.08923	-0.246553	0.806024	0.887519	-6.44984	-0.245558	Inh
-0.0383266	3.39106	-0.246791	0.806048	0.887519	-6.50456	-0.245528	Inh
0.046307	3.27031	0.246806	0.80614	0.887519	-6.49378	0.245409	Inh
0.0257471	6.85452	0.246745	0.80616	0.887519	-7.31355	0.245383	Inh
0.0294901	6.85549	0.246791	0.806164	0.887519	-7.33113	0.245378	Inh
0.0277596	3.97569	0.246277	0.806393	0.887682	-6.69539	0.245082	Inh
0.0241979	5.22306	0.24614	0.806538	0.887682	-7.035	0.244895	Inh
-0.0262085	4.43035	-0.246115	0.806541	0.887682	-6.81867	-0.244891	Inh
0.0216483	4.33048	0.245639	0.806987	0.88809	-6.78504	0.244315	Inh
0.0425235	3.35852	0.245509	0.807126	0.888113	-6.53545	0.244136	Inh
0.0311998	4.01394	0.245251	0.807191	0.888113	-6.6832	0.244051	Inh
-0.0153552	5.7	-0.245249	0.807237	0.888113	-7.142	-0.243992	Inh
0.0162585	5.83222	0.245112	0.807368	0.888174	-7.14915	0.243822	Inh
0.0431359	2.98054	0.244365	0.807914	0.888602	-6.41323	0.243118	Inh
0.0363771	3.60099	0.244443	0.808019	0.888602	-6.59135	0.242983	Inh
-0.0389425	2.8554	-0.244406	0.808099	0.888602	-6.4383	-0.242879	Inh
0.0237012	5.69886	0.2441	0.808161	0.888602	-7.1036	0.2428	Inh
0.0403168	3.32047	0.243917	0.808251	0.888602	-6.47308	0.242683	Inh
-0.0206469	5.46193	-0.243925	0.808271	0.888602	-7.08736	-0.242657	Inh
0.0166992	5.55546	0.243436	0.808439	0.888602	-7.08342	0.242441	Inh
-0.0520812	3.67531	-0.243768	0.80844	0.888602	-6.49574	-0.242439	Inh
-0.0443978	4.10633	-0.243781	0.808444	0.888602	-6.73247	-0.242433	Inh
-0.0208034	4.47707	-0.243547	0.808641	0.888734	-6.83407	-0.24218	Inh
0.0374171	3.02486	0.243032	0.808941	0.888907	-6.42509	0.241793	Inh
0.0214921	6.40603	0.24288	0.809098	0.888907	-7.24295	0.24159	Inh
-0.0362315	3.46046	-0.242854	0.809155	0.888907	-6.52619	-0.241517	Inh
-0.014249	6.96323	-0.242775	0.809186	0.888907	-7.37023	-0.241477	Inh
0.0309835	3.34273	0.242653	0.809277	0.888907	-6.59087	0.241359	Inh
0.0143168	8.22698	0.242646	0.809304	0.888907	-7.49957	0.241324	Inh
0.0136436	6.16499	0.242659	0.809332	0.888907	-7.22314	0.241288	Inh
0.0361527	3.43839	0.242328	0.809523	0.889033	-6.53649	0.241042	Inh
-0.0179002	5.31726	-0.241293	0.810291	0.889666	-7.03271	-0.240051	Inh
0.0116253	6.54175	0.241309	0.810321	0.889666	-7.2852	0.240012	Inh
-0.0150909	5.73618	-0.241147	0.81039	0.889666	-7.13491	-0.239923	Inh
0.0156455	6.59492	0.241252	0.810405	0.889666	-7.30609	0.239904	Inh
0.0228295	4.96005	0.240886	0.81065	0.889852	-6.94997	0.239587	Inh
0.0276016	4.40827	0.240513	0.810984	0.890088	-6.87318	0.239157	Inh
0.0270774	4.21347	0.240278	0.811018	0.890088	-6.73212	0.239113	Inh
-0.0158799	5.97633	-0.240242	0.811144	0.890142	-7.16832	-0.23895	Inh
-0.0265562	4.6915	-0.240029	0.811248	0.890172	-6.90982	-0.238816	Inh
-0.0215842	4.74882	-0.239721	0.811501	0.890366	-6.91621	-0.23849	Inh
0.0314998	4.12975	0.238795	0.812009	0.890839	-6.7938	0.237835	Inh
-0.0496722	3.27287	-0.238968	0.812209	0.890885	-6.43123	-0.237578	Inh
-0.024216	4.13903	-0.238766	0.812229	0.890885	-6.77081	-0.237552	Inh
0.0242999	4.41233	0.238674	0.812344	0.890885	-6.81582	0.237404	Inh
-0.0161375	6.72947	-0.23853	0.812418	0.890885	-7.31219	-0.237308	Inh
0.0207038	5.59545	0.238597	0.812433	0.890885	-7.04404	0.237289	Inh
-0.0268956	3.84183	-0.238332	0.812638	0.89102	-6.66843	-0.237024	Inh
0.0261718	4.21291	0.238114	0.812709	0.89102	-6.75511	0.236932	Inh
-0.0143602	6.21826	-0.237763	0.812958	0.891209	-7.23539	-0.236612	Inh
0.0366164	3.51788	0.237136	0.813541	0.891711	-6.60434	0.23586	Inh
0.0200819	5.59313	0.23709	0.813569	0.891711	-7.08553	0.235825	Inh
0.0350404	3.17838	0.236752	0.813955	0.892051	-6.44905	0.235327	Inh
-0.0297579	4.35849	-0.236537	0.814077	0.892101	-6.78651	-0.235169	Inh
-0.0215794	4.8615	-0.236199	0.81427	0.892228	-6.96631	-0.234922	Inh
-0.0386499	3.39094	-0.235945	0.814365	0.892248	-6.56389	-0.234798	Inh
-0.0135455	7.41403	-0.236087	0.814444	0.892251	-7.43785	-0.234697	Inh
-0.0416988	2.99199	-0.235767	0.814606	0.892345	-6.37379	-0.234488	Inh
0.039287	3.55742	0.235206	0.814792	0.892418	-6.59919	0.234249	Inh
0.0198263	4.54083	0.235334	0.814894	0.892418	-6.80993	0.234117	Inh
0.0395807	3.11748	0.235295	0.814903	0.892418	-6.47039	0.234105	Inh
-0.00883391	8.99873	-0.235212	0.81503	0.892473	-7.59224	-0.233942	Inh
0.0177289	5.64641	0.234859	0.815248	0.892628	-7.12523	0.233662	Inh
-0.0206376	5.10149	-0.234575	0.815457	0.892773	-7.0067	-0.233392	Inh
0.0355611	4.17815	0.234439	0.815652	0.892824	-6.71956	0.233141	Inh
0.02649	3.7836	0.23436	0.815657	0.892824	-6.72717	0.233134	Inh
-0.0222016	6.00519	-0.23414	0.815835	0.892935	-7.16699	-0.232905	Inh
-0.0326215	3.58383	-0.233722	0.815928	0.892953	-6.63066	-0.232785	Inh
-0.0236741	8.1585	-0.233411	0.816413	0.893361	-7.49846	-0.232161	Inh
-0.024128	3.77933	-0.232997	0.8165	0.893361	-6.63289	-0.232049	Inh
-0.0241204	4.2144	-0.23324	0.816565	0.893361	-6.78738	-0.231965	Inh
-0.0213463	5.29279	-0.233094	0.816607	0.893361	-7.07254	-0.231911	Inh
0.0272604	3.50116	0.233018	0.816706	0.893385	-6.59657	0.231783	Inh
0.0273154	4.2656	0.232104	0.81718	0.89382	-6.82539	0.231173	Inh
0.0229593	6.09967	0.231887	0.817729	0.894336	-7.17593	0.230466	Inh
-0.024572	4.08295	-0.231315	0.817968	0.894513	-6.71021	-0.23016	Inh
0.0278776	6.93061	0.231195	0.818145	0.894623	-7.31642	0.229932	Inh
0.0324315	3.06701	0.231094	0.818241	0.894644	-6.46162	0.229807	Inh
0.0195999	4.83959	0.230588	0.818525	0.89487	-6.97542	0.229443	Inh
-0.00967169	7.79521	-0.230251	0.81884	0.895131	-7.46217	-0.229037	Inh
-0.0228341	4.87494	-0.230313	0.819071	0.895299	-6.89725	-0.22874	Inh
-0.0215303	4.30988	-0.229267	0.81952	0.895692	-6.77519	-0.228162	Inh
-0.0234006	4.38125	-0.229165	0.819584	0.895692	-6.81378	-0.228081	Inh
-0.0154979	5.44628	-0.228743	0.819965	0.896024	-7.07433	-0.22759	Inh
-0.0185357	6.68363	-0.228658	0.820064	0.896049	-7.29589	-0.227463	Inh
0.0294259	4.01837	0.227691	0.820779	0.896746	-6.69834	0.226543	Inh
-0.0186604	4.82924	-0.226854	0.821461	0.897407	-6.91322	-0.225666	Inh
-0.0229141	4.30288	-0.22583	0.822237	0.898171	-6.8034	-0.224668	Inh
0.0221475	5.00112	0.225673	0.82236	0.89822	-7.00114	0.224511	Inh
0.02832	3.26087	0.225608	0.822486	0.898273	-6.52238	0.224349	Inh
-0.0150213	5.80264	-0.225069	0.822818	0.898552	-7.14105	-0.223922	Inh
-0.0273272	4.56211	-0.224644	0.822954	0.898556	-6.8111	-0.223747	Inh
0.0472039	2.51104	0.224959	0.822976	0.898556	-6.29528	0.223719	Inh
0.0285359	3.36742	0.224595	0.823125	0.898574	-6.54061	0.223527	Inh
0.0254976	4.39302	0.224635	0.823147	0.898574	-6.77743	0.223499	Inh
-0.0125694	6.88862	-0.22379	0.823851	0.899259	-7.33123	-0.222594	Inh
0.0175146	5.19147	0.223694	0.823933	0.899264	-7.01601	0.222489	Inh
0.014151	5.94058	0.223508	0.824114	0.899377	-7.17006	0.222257	Inh
-0.018422	5.25724	-0.223152	0.824289	0.899484	-7.01843	-0.222032	Inh
0.020462	4.7907	0.222626	0.82464	0.899783	-6.94306	0.221581	Inh
-0.0226491	4.37248	-0.222416	0.824834	0.899858	-6.80584	-0.221332	Inh
0.0323974	3.14953	0.222357	0.824864	0.899858	-6.5012	0.221294	Inh
-0.026626	3.89718	-0.222125	0.82504	0.899966	-6.66229	-0.221067	Inh
0.0251243	4.23348	0.221139	0.825671	0.900571	-6.76589	0.220256	Inh
0.00933299	8.53671	0.221264	0.825821	0.90065	-7.54193	0.220064	Inh
-0.034299	3.5036	-0.22108	0.825952	0.900708	-6.51853	-0.219896	Inh
-0.019585	5.66418	-0.22077	0.826251	0.90095	-7.13006	-0.219513	Inh
-0.0173464	4.7386	-0.220466	0.826412	0.90099	-6.9028	-0.219306	Inh
-0.0329508	3.47249	-0.220145	0.826442	0.90099	-6.6032	-0.219267	Inh
-0.015028	5.85312	-0.220308	0.826594	0.901071	-7.18291	-0.219072	Inh
-0.0247783	8.41934	-0.22032	0.826707	0.90111	-7.53786	-0.218927	Inh
0.0182422	4.09773	0.219939	0.826865	0.901135	-6.72222	0.218724	Inh
0.0194178	6.80166	0.21986	0.826884	0.901135	-7.31552	0.218699	Inh
0.0148194	5.8987	0.219511	0.827161	0.901319	-7.18039	0.218345	Inh
-0.0207772	4.67236	-0.219319	0.827263	0.901319	-6.90976	-0.218213	Inh
0.0638735	3.35517	0.219405	0.827286	0.901319	-6.73439	0.218184	Inh
-0.0256245	3.86423	-0.219126	0.827477	0.901443	-6.73811	-0.217939	Inh
-0.0240272	6.79074	-0.218703	0.827856	0.901771	-7.33158	-0.217452	Inh
-0.0189364	5.36919	-0.218349	0.828043	0.901891	-7.06694	-0.217213	Inh
-0.0288038	3.8698	-0.218244	0.828143	0.901915	-6.67111	-0.217084	Inh
-0.0205008	4.50055	-0.218058	0.828402	0.902097	-6.85548	-0.216752	Inh
0.0359663	3.08446	0.217664	0.82856	0.902097	-6.41524	0.216548	Inh
-0.0405029	3.28674	-0.217737	0.828597	0.902097	-6.5073	-0.216501	Inh
-0.0181946	5.04386	-0.217711	0.828619	0.902097	-6.99263	-0.216473	Inh
-0.0265496	3.97211	-0.217288	0.828881	0.902186	-6.74578	-0.216137	Inh
-0.0130574	6.95141	-0.217209	0.828922	0.902186	-7.36743	-0.216084	Inh
0.0167494	4.60654	0.217163	0.828933	0.902186	-6.872	0.21607	Inh
-0.0167129	5.4933	-0.217199	0.829022	0.902198	-7.1005	-0.215956	Inh
-0.0259244	3.91061	-0.216821	0.829147	0.90225	-6.74965	-0.215795	Inh
0.0393613	2.84144	0.21671	0.829333	0.902291	-6.4152	0.215557	Inh
-0.0139946	7.98454	-0.216716	0.829343	0.902291	-7.47232	-0.215544	Inh
-0.0173191	5.53804	-0.216521	0.829489	0.902291	-7.08063	-0.215358	Inh
0.0130697	6.39929	0.216478	0.829494	0.902291	-7.26168	0.21535	Inh
0.0219115	6.53212	0.216415	0.829587	0.902307	-7.28782	0.215232	Inh
-0.0260286	3.299	-0.216262	0.829692	0.902338	-6.51261	-0.215096	Inh
-0.0304446	3.46182	-0.215806	0.829819	0.902391	-6.56627	-0.214934	Inh
-0.0215755	4.46449	-0.215722	0.83003	0.902537	-6.82401	-0.214663	Inh
0.0170373	6.01198	0.215555	0.830198	0.90258	-7.19142	0.214447	Inh
-0.0132792	5.79451	-0.215517	0.830225	0.90258	-7.1533	-0.214413	Inh
0.00985711	7.19593	0.215031	0.830613	0.902863	-7.4045	0.213915	Inh
-0.0337556	2.06052	-0.215067	0.83064	0.902863	-6.46353	-0.213881	Inh
0.0501345	2.62234	0.214927	0.830745	0.902893	-6.29601	0.213746	Inh
0.0202991	4.5568	0.214453	0.830944	0.902954	-6.8919	0.213491	Inh
-0.0131289	6.08385	-0.214599	0.831024	0.902954	-7.21006	-0.213389	Inh
0.0292041	3.19332	0.214458	0.831034	0.902954	-6.53152	0.213376	Inh
0.030825	3.71663	0.214052	0.831371	0.903236	-6.66251	0.212944	Inh
-0.0270596	3.69654	-0.2135	0.831608	0.9033	-6.60784	-0.212639	Inh
0.0143688	5.49172	0.213732	0.831688	0.9033	-7.08965	0.212538	Inh
0.02288	4.42468	0.213377	0.831694	0.9033	-6.86679	0.212529	Inh
0.0204557	5.2587	0.213539	0.83174	0.9033	-7.02243	0.21247	Inh
0.0276997	4.38432	0.213206	0.832027	0.903513	-6.77846	0.212103	Inh
0.0294091	3.47815	0.213175	0.832091	0.903513	-6.59161	0.21202	Inh
0.0275834	3.86152	0.212858	0.832264	0.903616	-6.66029	0.211799	Inh
-0.0288425	3.49314	-0.212398	0.832611	0.903909	-6.56621	-0.211354	Inh
0.00869757	7.49791	0.21226	0.832855	0.904061	-7.42124	0.211041	Inh
-0.0142772	6.00512	-0.212021	0.832927	0.904061	-7.20697	-0.210949	Inh
0.0250342	3.46357	0.211943	0.832984	0.904061	-6.57327	0.210876	Inh
-0.0219047	4.19176	-0.211664	0.833169	0.904178	-6.79276	-0.210639	Inh
-0.0224354	4.3031	-0.211417	0.833483	0.904434	-6.82773	-0.210237	Inh
-0.0196004	5.41121	-0.211028	0.833672	0.904555	-7.05467	-0.209995	Inh
-0.0169683	5.03304	-0.21061	0.83401	0.904838	-6.98397	-0.209561	Inh
0.0190686	4.42828	0.209947	0.834369	0.905143	-6.86786	0.209101	Inh
0.0127311	6.65901	0.209943	0.834572	0.905233	-7.30367	0.208842	Inh
-0.0372173	2.86612	-0.209876	0.834607	0.905233	-6.40637	-0.208796	Inh
0.0160074	5.19849	0.209014	0.835085	0.905661	-6.99779	0.208185	Inh
0.0114516	6.30004	0.209193	0.835158	0.905661	-7.25393	0.208091	Inh
-0.0284385	3.55591	-0.208707	0.835504	0.905952	-6.59115	-0.207648	Inh
-0.0339944	3.25263	-0.208643	0.835693	0.906024	-6.50811	-0.207406	Inh
0.0207162	5.42009	0.208247	0.835867	0.906024	-7.06342	0.207183	Inh
-0.0135635	5.31562	-0.208278	0.835952	0.906024	-7.07616	-0.207074	Inh
0.0221577	4.75636	0.207816	0.836017	0.906024	-6.89169	0.206991	Inh
0.00854079	10.7468	0.208089	0.836046	0.906024	-7.75613	0.206954	Inh
-0.0216935	4.45217	-0.207995	0.836089	0.906024	-6.82	-0.206899	Inh
0.0249866	3.95542	0.207663	0.836145	0.906024	-6.73908	0.206826	Inh
-0.0184423	4.8088	-0.207797	0.836192	0.906024	-6.8861	-0.206766	Inh
0.0224978	4.61737	0.207395	0.836497	0.906269	-6.90967	0.206377	Inh
-0.0231332	4.23872	-0.207151	0.836665	0.906368	-6.74027	-0.206161	Inh
-0.021947	3.82394	-0.206927	0.836956	0.906598	-6.66885	-0.205789	Inh
-0.0199049	4.70462	-0.206704	0.837036	0.906601	-6.88764	-0.205686	Inh
0.0223699	7.12111	0.206553	0.837228	0.906725	-7.38612	0.20544	Inh
-0.028537	3.23359	-0.206231	0.837354	0.906777	-6.5393	-0.205279	Inh
0.0128038	5.3115	0.206161	0.837465	0.906813	-7.04734	0.205137	Inh
-0.02312	3.82606	-0.206038	0.837598	0.906872	-6.67983	-0.204967	Inh
0.029261	3.18377	0.205806	0.837802	0.906979	-6.48067	0.204706	Inh
0.0147497	5.09596	0.205596	0.837928	0.906979	-6.96671	0.204544	Inh
0.0218826	3.82783	0.205654	0.837987	0.906979	-6.70807	0.204469	Inh
0.0388281	2.9551	0.2054	0.838007	0.906979	-6.42554	0.204443	Inh
0.0121531	5.92972	0.2053	0.83818	0.907081	-7.17999	0.204222	Inh
-0.0261966	3.55637	-0.204993	0.838426	0.907263	-6.59966	-0.203907	Inh
0.00988901	9.44309	0.204715	0.838657	0.907428	-7.6341	0.203612	Inh
0.0229152	4.07953	0.20438	0.838924	0.907634	-6.72395	0.20327	Inh
-0.0195845	4.05543	-0.204143	0.839097	0.907659	-6.79753	-0.203049	Inh
0.0280273	4.58055	0.204081	0.839104	0.907659	-6.87843	0.20304	Inh
0.0456224	2.61091	0.203795	0.839386	0.90788	-6.38004	0.202679	Inh
-0.025337	4.24157	-0.203492	0.839524	0.907945	-6.7354	-0.202503	Inh
-0.0100587	7.26125	-0.203339	0.839675	0.908022	-7.3988	-0.20231	Inh
-0.0153538	5.50206	-0.203607	0.839756	0.908022	-7.05243	-0.202205	Inh
-0.0311341	3.29398	-0.203154	0.839829	0.908022	-6.52711	-0.202112	Inh
-0.0358516	2.9401	-0.202616	0.840277	0.908417	-6.36237	-0.201539	Inh
0.0173589	6.07669	0.202457	0.840413	0.908417	-7.21359	0.201365	Inh
0.0104108	6.73591	0.202427	0.840464	0.908417	-7.33731	0.2013	Inh
0.0342984	3.22843	0.202328	0.840506	0.908417	-6.49661	0.201246	Inh
0.0265222	3.58687	0.201478	0.840949	0.908728	-6.62769	0.20068	Inh
0.0234002	3.89445	0.20183	0.84095	0.908728	-6.67236	0.200679	Inh
0.0291775	5.67734	0.200861	0.841667	0.909419	-7.14487	0.199761	Inh
0.0128067	6.73125	0.200632	0.84184	0.909521	-7.30573	0.199541	Inh
-0.017313	4.79287	-0.200351	0.842065	0.909536	-6.94898	-0.199253	Inh
-0.011806	6.29458	-0.200192	0.842163	0.909536	-7.25596	-0.199128	Inh
0.0157567	4.94448	0.199995	0.842291	0.909536	-6.96368	0.198963	Inh
-0.0144378	6.07724	-0.199983	0.842312	0.909536	-7.23999	-0.198937	Inh
0.0259169	4.08306	0.199822	0.842315	0.909536	-6.75114	0.198933	Inh
0.0132408	5.80358	0.20002	0.842322	0.909536	-7.16257	0.198924	Inh
0.0144823	6.26073	0.199444	0.842686	0.909845	-7.24643	0.198459	Inh
-0.024417	4.66748	-0.198775	0.843063	0.910075	-6.94785	-0.197977	Inh
-0.0223601	4.49294	-0.198901	0.843105	0.910075	-6.8268	-0.197923	Inh
0.031369	3.06163	0.198957	0.843134	0.910075	-6.49586	0.197886	Inh
0.0201692	5.40013	0.198412	0.843337	0.910128	-7.08963	0.197627	Inh
-0.0140944	5.9056	-0.198583	0.843339	0.910128	-7.19489	-0.197624	Inh
0.0406641	3.1349	0.198307	0.843573	0.910296	-6.52797	0.197325	Inh
-0.018798	4.41875	-0.197767	0.843996	0.910668	-6.85422	-0.196785	Inh
-0.0259622	6.02862	-0.197079	0.844634	0.911272	-7.17576	-0.19597	Inh
0.0159656	5.0219	0.196816	0.844815	0.911337	-6.97446	0.195738	Inh
0.01536	5.50632	0.196481	0.84485	0.911337	-7.11889	0.195693	Inh
0.016374	4.5497	0.196586	0.844986	0.911399	-6.82353	0.19552	Inh
-0.00977152	7.52105	-0.196113	0.845352	0.911697	-7.4328	-0.195052	Inh
-0.00668292	10.492	-0.195937	0.845481	0.911697	-7.73369	-0.194887	Inh
0.0176119	5.6503	0.195723	0.845621	0.911697	-7.09895	0.194709	Inh
0.0225128	3.5304	0.19578	0.845644	0.911697	-6.68756	0.194679	Inh
0.0278618	3.2221	0.19545	0.845654	0.911697	-6.53348	0.194667	Inh
-0.0345937	3.87383	-0.195589	0.845736	0.911701	-6.6419	-0.194562	Inh
-0.026162	3.49596	-0.195371	0.84587	0.911762	-6.59274	-0.194391	Inh
0.0172774	5.10563	0.195099	0.846082	0.911905	-6.98869	0.194121	Inh
0.0244671	4.16042	0.194455	0.846421	0.912186	-6.76145	0.193687	Inh
-0.0136485	5.47539	-0.19411	0.846697	0.9124	-7.09336	-0.193334	Inh
0.0324239	3.22836	0.194015	0.846976	0.912402	-6.56688	0.192978	Inh
-0.0498865	5.1173	-0.193976	0.847005	0.912402	-7.03989	-0.192942	Inh
0.0155456	4.38229	0.194019	0.84701	0.912402	-6.80416	0.192935	Inh
0.0150523	5.86894	0.193898	0.847013	0.912402	-7.16593	0.192932	Inh
-0.0252319	3.56403	-0.193542	0.847256	0.91258	-6.64483	-0.192621	Inh
0.0165172	5.26578	0.193576	0.847354	0.912602	-7.02644	0.192495	Inh
-0.0136313	5.80607	-0.193285	0.847535	0.912712	-7.13265	-0.192264	Inh
0.0197147	4.15236	0.192885	0.847645	0.912719	-6.74596	0.192124	Inh
-0.0272866	5.39288	-0.193176	0.847698	0.912719	-7.04309	-0.192056	Inh
0.015363	5.31474	0.192856	0.847838	0.912742	-7.02958	0.191878	Inh
0.0357364	2.93583	0.19277	0.847876	0.912742	-6.35671	0.191829	Inh
-0.0194865	7.01142	-0.192745	0.84796	0.912748	-7.36071	-0.191722	Inh
0.0127889	6.25922	0.192474	0.848142	0.912859	-7.258	0.19149	Inh
-0.0163975	5.45099	-0.192329	0.848281	0.912925	-7.0498	-0.191312	Inh
-0.0188577	4.97522	-0.191603	0.848831	0.913386	-7.01578	-0.19061	Inh
0.0314113	3.39802	0.191468	0.848866	0.913386	-6.56857	0.190565	Inh
0.0147395	7.86425	0.191343	0.849068	0.913515	-7.47333	0.190307	Inh
0.0388193	3.72491	0.191176	0.849143	0.913515	-6.63234	0.190212	Inh
-0.0262919	3.45497	-0.190731	0.849326	0.913584	-6.56493	-0.189979	Inh
-0.0173611	5.42169	-0.190597	0.84943	0.913584	-7.09425	-0.189845	Inh
-0.00860114	6.99274	-0.190807	0.849443	0.913584	-7.35499	-0.189829	Inh
-0.0247414	3.4915	-0.190687	0.849562	0.913628	-6.58467	-0.189678	Inh
0.0317228	3.70612	0.190115	0.849969	0.913939	-6.55401	0.189158	Inh
-0.0216712	4.07129	-0.189998	0.850008	0.913939	-6.74003	-0.189108	Inh
-0.0294487	3.0261	-0.189649	0.85036	0.914233	-6.41713	-0.188659	Inh
-0.0172725	5.02898	-0.189296	0.850454	0.91425	-7.00873	-0.188539	Inh
-0.0334878	3.04183	-0.189203	0.850681	0.91441	-6.43131	-0.188249	Inh
-0.0295668	5.24593	-0.188965	0.850926	0.914589	-6.93068	-0.187937	Inh
0.0230465	5.76872	0.188721	0.851101	0.914692	-7.15617	0.187714	Inh
-0.0290183	3.04578	-0.188416	0.851326	0.914733	-6.41729	-0.187427	Inh
-0.0125291	5.80615	-0.188187	0.851471	0.914733	-7.19407	-0.187242	Inh
0.0220312	4.04699	0.18808	0.851504	0.914733	-6.74374	0.1872	Inh
0.011346	6.76711	0.188202	0.85151	0.914733	-7.31271	0.187193	Inh
0.014439	4.69999	0.188095	0.851531	0.914733	-6.9072	0.187165	Inh
0.0119928	5.96852	0.187795	0.851872	0.915014	-7.20343	0.186731	Inh
0.0268304	3.05039	0.187749	0.851954	0.915018	-6.467	0.186626	Inh
-0.0198591	3.68229	-0.187221	0.852249	0.915251	-6.62929	-0.18625	Inh
-0.0299479	3.09851	-0.186898	0.852547	0.915472	-6.45645	-0.18587	Inh
-0.0412787	3.29599	-0.186783	0.852613	0.915472	-6.49723	-0.185786	Inh
-0.0449496	2.76175	-0.186422	0.852832	0.91562	-6.34719	-0.185506	Inh
0.01338	5.92037	0.186076	0.852959	0.91562	-7.2071	0.185344	Inh
0.0275305	3.30768	0.186323	0.852986	0.91562	-6.54058	0.185309	Inh
0.0268848	3.33756	0.185741	0.853457	0.916042	-6.46003	0.184709	Inh
0.0131622	5.42114	0.185307	0.853736	0.916256	-7.09737	0.184354	Inh
-0.0286455	3.01989	-0.184633	0.854257	0.916729	-6.50302	-0.18369	Inh
-0.0141566	5.28042	-0.184476	0.854334	0.916729	-7.06193	-0.183592	Inh
-0.0223653	5.7527	-0.184316	0.854523	0.916818	-7.15097	-0.183351	Inh
0.0243536	3.49755	0.184019	0.854575	0.916818	-6.5739	0.183285	Inh
-0.0171985	5.43983	-0.184019	0.85468	0.916836	-7.05866	-0.183151	Inh
0.0180702	5.01034	0.183796	0.854748	0.916836	-6.97435	0.183063	Inh
-0.013392	5.73456	-0.183442	0.855192	0.917228	-7.17405	-0.182497	Inh
-0.0221894	6.31307	-0.182977	0.855604	0.917585	-7.19956	-0.181972	Inh
0.00968591	7.77336	0.182771	0.855776	0.917684	-7.47116	0.181754	Inh
-0.0165955	5.0693	-0.181791	0.856565	0.918367	-6.97071	-0.180749	Inh
0.010124	7.93266	0.18171	0.85657	0.918367	-7.47766	0.180743	Inh
0.0120233	5.25406	0.181641	0.856662	0.918368	-7.03966	0.180625	Inh
0.0187474	4.04045	0.181252	0.856728	0.918368	-6.74114	0.18054	Inh
0.0131491	5.85407	0.181135	0.856942	0.918512	-7.16235	0.180269	Inh
0.0159964	4.5109	0.180793	0.857303	0.918724	-6.88233	0.179808	Inh
0.0117801	6.06189	0.180645	0.857341	0.918724	-7.20385	0.17976	Inh
0.0207796	4.58301	0.180424	0.857376	0.918724	-6.8964	0.179716	Inh
0.0293759	4.04313	0.180367	0.857575	0.918828	-6.7158	0.179462	Inh
-0.0124657	5.57437	-0.180108	0.857631	0.918828	-7.1053	-0.179391	Inh
0.0111195	5.75984	0.180264	0.857758	0.91888	-7.14695	0.179229	Inh
0.0237659	7.1113	0.17927	0.858501	0.919591	-7.39495	0.178283	Inh
-0.0227627	3.27553	-0.17882	0.858794	0.91982	-6.55973	-0.17791	Inh
0.0136052	4.78064	0.178132	0.859168	0.920137	-6.9383	0.177433	Inh
0.0309865	4.73636	0.177836	0.859598	0.920512	-6.89559	0.176886	Inh
-0.0199669	3.58631	-0.177626	0.859716	0.920554	-6.66937	-0.176736	Inh
0.0163441	3.97878	0.177148	0.860077	0.920839	-6.7726	0.176276	Inh
-0.024136	3.51753	-0.177085	0.860194	0.920839	-6.7037	-0.176128	Inh
-0.0260013	3.76907	-0.177017	0.860219	0.920839	-6.67759	-0.176096	Inh
-0.0130134	5.78102	-0.176891	0.860335	0.92084	-7.13651	-0.175948	Inh
0.0254559	5.47354	0.176867	0.860378	0.92084	-7.05791	0.175893	Inh
0.0129579	4.93575	0.176628	0.860543	0.920932	-6.97679	0.175683	Inh
0.0163983	5.07531	0.176253	0.860812	0.921135	-6.99121	0.175341	Inh
0.0237455	3.36482	0.17605	0.860913	0.921159	-6.54835	0.175212	Inh
-0.0212071	3.97648	-0.176034	0.861001	0.921168	-6.65002	-0.1751	Inh
0.0142274	6.04799	0.175724	0.861224	0.921323	-7.22327	0.174816	Inh
-0.0276849	3.80203	-0.175651	0.861317	0.921337	-6.83272	-0.174698	Inh
0.0221599	3.33112	0.175324	0.861495	0.921443	-6.50057	0.174472	Inh
-0.0128234	5.36156	-0.175182	0.861634	0.921507	-7.0798	-0.174295	Inh
-0.0135497	4.76942	-0.174647	0.861976	0.921788	-6.92573	-0.173859	Inh
-0.0230935	3.90449	-0.174134	0.862404	0.922162	-6.67479	-0.173314	Inh
0.0281719	4.1126	0.173725	0.862839	0.922541	-6.85316	0.172762	Inh
0.0157751	4.38166	0.173421	0.862975	0.922602	-6.87433	0.172589	Inh
-0.0120671	5.46906	-0.173378	0.863133	0.922687	-7.09393	-0.172387	Inh
-0.0217203	3.54235	-0.172813	0.86333	0.922744	-6.60876	-0.172136	Inh
0.0129973	6.05836	0.172929	0.863345	0.922744	-7.22762	0.172117	Inh
0.0151283	4.79852	0.17284	0.863433	0.922753	-6.91822	0.172006	Inh
0.013633	5.16476	0.172388	0.863801	0.923062	-7.04127	0.171537	Inh
-0.0323737	3.0476	-0.172202	0.863983	0.923172	-6.49836	-0.171306	Inh
-0.041236	5.22716	-0.171871	0.864281	0.923405	-7.13337	-0.170927	Inh
0.0188709	3.92568	0.171382	0.864451	0.923503	-6.72325	0.170711	Inh
0.0118878	5.30999	0.17122	0.864745	0.923732	-7.04474	0.170337	Inh
0.00904225	7.17275	0.170621	0.865212	0.924146	-7.39838	0.169743	Inh
-0.0158169	4.37983	-0.1701	0.865681	0.924562	-6.8549	-0.169148	Inh
-0.0211158	3.77458	-0.169895	0.865828	0.924634	-6.72034	-0.168961	Inh
-0.0142781	4.86737	-0.169476	0.866067	0.924779	-6.95069	-0.168656	Inh
0.0111701	5.58619	0.169438	0.866122	0.924779	-7.11667	0.168586	Inh
0.0171739	5.08296	0.169025	0.866509	0.925108	-7.01751	0.168094	Inh
-0.00984895	7.1992	-0.16884	0.866597	0.925116	-7.40357	-0.167983	Inh
-0.0126175	5.43225	-0.168632	0.866759	0.925123	-7.09509	-0.167777	Inh
-0.0139092	4.95255	-0.168773	0.866762	0.925123	-6.95871	-0.167773	Inh
-0.0271058	3.65578	-0.168382	0.866962	0.925251	-6.61502	-0.167519	Inh
0.0126658	5.83727	0.168151	0.867122	0.925338	-7.18292	0.167315	Inh
-0.0256576	3.09951	-0.167841	0.867353	0.925499	-6.46564	-0.167022	Inh
0.0161562	4.39886	0.16772	0.867485	0.925556	-6.84744	0.166853	Inh
0.0176292	5.02526	0.167476	0.867675	0.925652	-6.95682	0.166612	Inh
0.018425	3.84578	0.167381	0.867735	0.925652	-6.63286	0.166537	Inh
0.0101828	9.08357	0.166856	0.868177	0.926017	-7.63149	0.165974	Inh
0.0239418	3.79313	0.166711	0.86827	0.926017	-6.65548	0.165856	Inh
0.0275342	2.80652	0.16667	0.868315	0.926017	-6.35461	0.1658	Inh
-0.0119954	6.17517	-0.166264	0.868638	0.926277	-7.23831	-0.165389	Inh
-0.0220907	3.78622	-0.165329	0.869344	0.926945	-6.64333	-0.164491	Inh
0.00872308	7.79399	0.165233	0.869472	0.926996	-7.46692	0.164329	Inh
0.0317532	3.01605	0.164145	0.870356	0.92778	-6.49245	0.163206	Inh
-0.0154914	4.69518	-0.163963	0.870403	0.92778	-6.90348	-0.163147	Inh
-0.0266861	3.50987	-0.163897	0.870504	0.92778	-6.64034	-0.163019	Inh
0.0137454	10.4333	0.163848	0.870553	0.92778	-7.74814	0.162956	Inh
0.0192266	4.01392	0.163729	0.870605	0.92778	-6.7258	0.16289	Inh
0.0124796	5.58342	0.163595	0.870701	0.927798	-7.12428	0.162768	Inh
0.0158729	4.26004	0.163288	0.870889	0.927825	-6.82771	0.162529	Inh
-0.0139373	8.26193	-0.163366	0.870913	0.927825	-7.51653	-0.162499	Inh
0.0208912	4.50868	0.163166	0.871055	0.927825	-6.87424	0.162318	Inh
0.02616	3.80162	0.163098	0.871078	0.927825	-6.67255	0.162289	Inh
0.0273524	3.1816	0.163105	0.871125	0.927825	-6.50033	0.16223	Inh
-0.0161517	5.47391	-0.162667	0.871468	0.928106	-7.08425	-0.161794	Inh
0.0213569	3.46952	0.162371	0.871651	0.928207	-6.56502	0.161562	Inh
-0.0309379	2.77637	-0.162081	0.871853	0.928207	-6.3474	-0.161305	Inh
0.0130172	5.35233	0.162078	0.871865	0.928207	-7.05288	0.16129	Inh
0.0135548	4.21083	0.162063	0.871952	0.928207	-6.8355	0.161179	Inh
0.0189603	4.74829	0.161813	0.87204	0.928207	-6.90301	0.161067	Inh
-0.0162845	5.00251	-0.161722	0.872098	0.928207	-6.99296	-0.160994	Inh
0.011546	5.26181	0.161686	0.872139	0.928207	-7.05286	0.160943	Inh
0.015853	4.54055	0.161512	0.872291	0.928207	-6.89748	0.160749	Inh
0.0108098	5.38577	0.161469	0.872308	0.928207	-7.08878	0.160728	Inh
0.0102408	5.74974	0.161365	0.872409	0.928207	-7.15028	0.160599	Inh
-0.0224428	3.16631	-0.161337	0.87251	0.928207	-6.50922	-0.160471	Inh
-0.0131744	5.10258	-0.161088	0.872519	0.928207	-7.00526	-0.160459	Inh
0.0277805	3.03205	0.160772	0.872915	0.928543	-6.49404	0.159956	Inh
-0.0453387	3.15628	-0.160515	0.873117	0.928668	-6.48996	-0.159701	Inh
0.00960564	5.92251	0.1604	0.873191	0.928668	-7.19976	0.159606	Inh
0.0181431	4.07635	0.159514	0.873901	0.929204	-6.77395	0.158706	Inh
0.0115005	4.81852	0.159473	0.873916	0.929204	-6.94246	0.158687	Inh
-0.00949231	6.40237	-0.159502	0.873935	0.929204	-7.27677	-0.158662	Inh
-0.0375438	2.66153	-0.159172	0.874201	0.929299	-6.32806	-0.158325	Inh
0.0118279	4.96962	0.158839	0.874291	0.929299	-6.98746	0.15821	Inh
0.0104816	5.85509	0.158918	0.874358	0.929299	-7.17175	0.158125	Inh
0.0221282	7.31628	0.158951	0.874383	0.929299	-7.38225	0.158093	Inh
0.0261485	3.81179	0.158736	0.874499	0.929299	-6.62324	0.157946	Inh
0.0133894	5.96298	0.158579	0.874605	0.929299	-7.24727	0.157812	Inh
-0.0223233	3.71798	-0.15831	0.874706	0.929299	-6.61307	-0.157684	Inh
-0.0263743	3.14605	-0.158397	0.87477	0.929299	-6.56488	-0.157602	Inh
-0.0113432	5.15783	-0.158495	0.874777	0.929299	-7.00007	-0.157593	Inh
0.0233052	3.20121	0.158371	0.874822	0.929299	-6.59001	0.157537	Inh
0.0129319	5.01685	0.158163	0.875017	0.929421	-6.97312	0.157289	Inh
0.0135248	6.04253	0.157811	0.875231	0.929555	-7.19273	0.157017	Inh
0.0184089	4.1265	0.157719	0.875302	0.929555	-6.79322	0.156927	Inh
-0.0188542	3.86151	-0.157617	0.875416	0.929579	-6.71641	-0.156783	Inh
0.0236369	3.38323	0.15752	0.875485	0.929579	-6.55226	0.156696	Inh
-0.0132027	6.78853	-0.157357	0.875629	0.929647	-7.34284	-0.156513	Inh
0.0202353	3.67342	0.156283	0.876297	0.930188	-6.61559	0.155665	Inh
0.0257509	3.27439	0.156625	0.876311	0.930188	-6.52365	0.155648	Inh
-0.0137931	4.94914	-0.156298	0.876414	0.930188	-6.9793	-0.155517	Inh
-0.0187185	3.68642	-0.156208	0.876458	0.930188	-6.60871	-0.155461	Inh
0.0232284	3.28267	0.156097	0.876625	0.930281	-6.49318	0.155249	Inh
0.0132194	6.03142	0.155711	0.876903	0.930492	-7.2226	0.154896	Inh
-0.0221969	4.23698	-0.155473	0.877013	0.930524	-6.78659	-0.154757	Inh
-0.022663	3.31372	-0.155122	0.877281	0.930667	-6.56318	-0.154416	Inh
-0.0093378	6.27427	-0.155185	0.877332	0.930667	-7.27302	-0.154352	Inh
-0.0186133	4.96733	-0.155271	0.877388	0.930667	-6.94129	-0.154282	Inh
-0.0151307	4.22615	-0.154586	0.877725	0.93094	-6.77386	-0.153854	Inh
-0.0140867	4.924	-0.154205	0.878065	0.931215	-6.94615	-0.153423	Inh
-0.00876944	7.31226	-0.154004	0.878239	0.931315	-7.40981	-0.153202	Inh
-0.0168835	3.96313	-0.153301	0.878773	0.931735	-6.7089	-0.152525	Inh
0.0164361	4.92162	0.153221	0.87887	0.931735	-6.92698	0.152402	Inh
-0.00702116	7.42246	-0.153218	0.878875	0.931735	-7.42534	-0.152396	Inh
-0.010886	5.85324	-0.152962	0.879026	0.931811	-7.16916	-0.152204	Inh
0.0273151	3.16971	0.152793	0.879206	0.931917	-6.49652	0.151976	Inh
-0.0145097	7.12634	-0.152153	0.879717	0.932252	-7.39121	-0.151328	Inh
0.0149546	6.36513	0.152207	0.879732	0.932252	-7.27084	0.151309	Inh
0.0123988	4.96925	0.152029	0.879762	0.932252	-6.98275	0.151271	Inh
0.009482	6.08629	0.151709	0.880007	0.932426	-7.22055	0.150961	Inh
0.0169678	4.59611	0.151471	0.880253	0.932603	-6.91105	0.150648	Inh
0.0130252	5.02171	0.151345	0.880343	0.932612	-6.96881	0.150535	Inh
0.0115857	5.46699	0.151135	0.880499	0.932693	-7.12744	0.150337	Inh
-0.0330951	2.64004	-0.150936	0.880667	0.932786	-6.35245	-0.150124	Inh
-0.0180252	3.88196	-0.15057	0.880984	0.933038	-6.65916	-0.149722	Inh
0.0124679	5.18197	0.150158	0.881226	0.933209	-7.02474	0.149415	Inh
-0.00708828	8.48674	-0.150007	0.881392	0.933233	-7.55099	-0.149204	Inh
0.0228746	3.23441	0.149923	0.881476	0.933233	-6.5747	0.149099	Inh
0.0116527	5.27938	0.149766	0.881548	0.933233	-7.04497	0.149007	Inh
-0.0235286	3.49967	-0.149688	0.881647	0.933233	-6.61277	-0.148882	Inh
0.0195868	3.36498	0.149632	0.881654	0.933233	-6.55552	0.148872	Inh
0.0205695	3.70876	0.149513	0.88173	0.933233	-6.58673	0.148777	Inh
0.0164767	5.39371	0.149084	0.882085	0.933388	-7.12586	0.148326	Inh
0.0226536	3.4843	0.149104	0.882111	0.933388	-6.61138	0.148293	Inh
-0.0197144	3.73449	-0.149135	0.882117	0.933388	-6.63871	-0.148287	Inh
0.0157315	4.3857	0.148649	0.882436	0.933642	-6.83233	0.147882	Inh
0.012891	4.75408	0.148367	0.882597	0.933727	-6.92799	0.147678	Inh
-0.016718	4.47372	-0.148196	0.882789	0.933846	-6.86251	-0.147434	Inh
-0.0232206	3.81874	-0.148086	0.882875	0.933852	-6.70616	-0.147325	Inh
-0.0114545	7.35753	-0.147824	0.88309	0.933926	-7.41564	-0.147053	Inh
-0.0129527	4.7512	-0.147607	0.883106	0.933926	-6.95374	-0.147033	Inh
0.0109777	5.89523	0.147644	0.883248	0.933991	-7.17019	0.146853	Inh
-0.0250245	3.24192	-0.147568	0.883327	0.933991	-6.4922	-0.146753	Inh
0.00858483	6.26121	0.147254	0.883591	0.934136	-7.26199	0.146419	Inh
-0.0156421	4.1881	-0.1469	0.883751	0.934136	-6.76436	-0.146216	Inh
-0.0150036	4.43547	-0.146792	0.883753	0.934136	-6.84678	-0.146213	Inh
0.00792042	7.43041	0.146887	0.883786	0.934136	-7.43028	0.146172	Inh
-0.0137753	4.71559	-0.146169	0.88437	0.934669	-6.93144	-0.145432	Inh
-0.0130628	4.78763	-0.145566	0.884717	0.934906	-6.97249	-0.144992	Inh
0.00944305	5.43624	0.145682	0.884777	0.934906	-7.06802	0.144916	Inh
-0.0145715	4.42432	-0.145547	0.884835	0.934906	-6.83591	-0.144843	Inh
0.0264101	3.54709	0.145387	0.884965	0.934942	-6.57696	0.144679	Inh
0.0173383	4.36012	0.145202	0.885175	0.934942	-6.85923	0.144413	Inh
0.0106177	5.33133	0.145086	0.885201	0.934942	-7.07989	0.144379	Inh
-0.0297161	3.11131	-0.145057	0.885256	0.934942	-6.42401	-0.14431	Inh
0.0122361	4.56333	0.144964	0.88527	0.934942	-6.86214	0.144292	Inh
-0.0103297	6.28419	-0.144719	0.885511	0.93507	-7.24583	-0.143987	Inh
-0.00989532	5.66445	-0.144591	0.885581	0.93507	-7.1347	-0.143899	Inh
-0.0202833	4.50214	-0.144633	0.885632	0.93507	-6.90504	-0.143834	Inh
0.00760738	7.31903	0.144442	0.885739	0.935098	-7.41767	0.143698	Inh
-0.0142415	4.1639	-0.143931	0.886099	0.935393	-6.75834	-0.143243	Inh
-0.0161872	3.91829	-0.143744	0.886294	0.935401	-6.68568	-0.142995	Inh
-0.0162174	3.82884	-0.143688	0.886316	0.935401	-6.69052	-0.142967	Inh
-0.0182207	3.62313	-0.143651	0.886347	0.935401	-6.66116	-0.142929	Inh
0.016418	7.522	0.143402	0.886577	0.935498	-7.42269	0.142637	Inh
-0.00759384	6.64333	-0.143293	0.886604	0.935498	-7.30924	-0.142602	Inh
0.0176315	3.92119	0.143229	0.886733	0.935498	-6.7287	0.14244	Inh
-0.0216127	3.40133	-0.143122	0.88676	0.935498	-6.51504	-0.142406	Inh
0.0225388	3.80117	0.14278	0.887044	0.935713	-6.70968	0.142046	Inh
0.0121658	4.51436	0.142377	0.887281	0.935818	-6.90652	0.141745	Inh
-0.0219406	3.40207	-0.142373	0.887304	0.935818	-6.54283	-0.141716	Inh
0.0134596	5.09418	0.142294	0.887447	0.935884	-7.13052	0.141536	Inh
-0.0150146	4.42278	-0.141714	0.887877	0.936139	-6.84976	-0.140991	Inh
-0.00855511	6.2983	-0.1416	0.887975	0.936139	-7.25459	-0.140867	Inh
-0.010374	5.03432	-0.141349	0.888095	0.936139	-7.00862	-0.140715	Inh
0.0183163	4.33297	0.141418	0.888101	0.936139	-6.79363	0.140708	Inh
0.00798655	8.01366	0.141463	0.888142	0.936139	-7.48932	0.140655	Inh
0.0193593	3.3702	0.141367	0.888171	0.936139	-6.60343	0.140619	Inh
0.018957	4.72003	0.141096	0.88844	0.936151	-7.0424	0.140278	Inh
0.0247757	4.91565	0.140967	0.888459	0.936151	-6.96767	0.140255	Inh
0.0290422	3.0368	0.141022	0.888463	0.936151	-6.46908	0.140249	Inh
0.0190426	3.68653	0.140828	0.888504	0.936151	-6.60818	0.140197	Inh
-0.0129177	4.81754	-0.139622	0.889386	0.936996	-6.95338	-0.139081	Inh
-0.0256429	3.61961	-0.139642	0.8895	0.937031	-6.696	-0.138937	Inh
-0.017891	3.62065	-0.139417	0.889691	0.937139	-6.59611	-0.138696	Inh
0.00883907	5.91768	0.139272	0.889763	0.937139	-7.17404	0.138604	Inh
-0.0169368	4.72868	-0.139037	0.889933	0.937141	-6.9076	-0.138389	Inh
0.0142052	4.5567	0.139065	0.889986	0.937141	-6.87411	0.138321	Inh
0.014009	3.82971	0.138966	0.890006	0.937141	-6.68653	0.138296	Inh
-0.0188244	3.59697	-0.138599	0.890294	0.937253	-6.59337	-0.137933	Inh
0.0112827	4.72024	0.138514	0.890342	0.937253	-6.94109	0.137871	Inh
0.0110154	4.7523	0.138527	0.890354	0.937253	-6.91401	0.137857	Inh
0.0202658	3.53744	0.138121	0.890654	0.937484	-6.62593	0.137476	Inh
-0.00971323	5.78888	-0.137586	0.891109	0.937853	-7.14758	-0.136902	Inh
-0.00812137	7.72853	-0.137552	0.891175	0.937853	-7.45265	-0.136818	Inh
-0.0203563	3.05865	-0.137435	0.891246	0.937853	-6.46723	-0.136728	Inh
0.0137313	4.11996	0.1368	0.891614	0.938155	-6.75626	0.136262	Inh
0.00613134	10.1607	0.136864	0.89173	0.938166	-7.71258	0.136115	Inh
0.00714933	7.54066	0.136665	0.891845	0.938166	-7.4523	0.13597	Inh
0.0119851	6.44387	0.136556	0.891982	0.938166	-7.27276	0.135796	Inh
-0.0156659	3.53019	-0.136442	0.892007	0.938166	-6.56243	-0.135765	Inh
-0.0112664	4.75509	-0.136434	0.892026	0.938166	-6.92769	-0.135741	Inh
-0.0104013	5.14792	-0.135896	0.892411	0.938485	-7.03195	-0.135255	Inh
0.0132284	4.76972	0.135743	0.892541	0.938499	-6.97142	0.13509	Inh
-0.00687184	10.9883	-0.135722	0.8926	0.938499	-7.78869	-0.135016	Inh
0.0129421	4.19726	0.135602	0.892711	0.938499	-6.76831	0.134874	Inh
0.0102745	5.03606	0.135511	0.892746	0.938499	-6.99665	0.13483	Inh
-0.00798381	6.1019	-0.135374	0.892837	0.93851	-7.24374	-0.134716	Inh
-0.0107367	5.47115	-0.134993	0.893135	0.938612	-7.09391	-0.134339	Inh
-0.0149373	3.58053	-0.135002	0.893143	0.938612	-6.61542	-0.134328	Inh
-0.00906529	5.81726	-0.134944	0.893227	0.938612	-7.17277	-0.134221	Inh
0.0208738	3.45398	0.134789	0.893334	0.938612	-6.55464	0.134087	Inh
0.00904838	5.38415	0.134758	0.893337	0.938612	-7.12602	0.134083	Inh
-0.00808071	6.82466	-0.134539	0.893582	0.938785	-7.35091	-0.133773	Inh
-0.0258318	2.70917	-0.134336	0.893694	0.938818	-6.37152	-0.133632	Inh
0.00739748	6.20263	0.134084	0.893879	0.938928	-7.23648	0.133397	Inh
0.010426	4.93502	0.133962	0.893973	0.938942	-6.96673	0.133278	Inh
0.0156416	3.5054	0.133783	0.894239	0.939136	-6.611	0.132943	Inh
-0.00734933	6.2792	-0.132894	0.894825	0.939471	-7.25234	-0.132202	Inh
0.0215545	3.29145	0.132815	0.894831	0.939471	-6.51952	0.132194	Inh
-0.00782509	5.9972	-0.132809	0.894841	0.939471	-7.22936	-0.132181	Inh
0.00783115	6.72291	0.132865	0.89488	0.939471	-7.33182	0.132132	Inh
0.00801254	6.56659	0.132526	0.895095	0.939559	-7.30318	0.13186	Inh
-0.0146237	3.65048	-0.132416	0.895175	0.939559	-6.64388	-0.131758	Inh
0.0117119	8.1135	0.132439	0.895206	0.939559	-7.50866	0.131719	Inh
0.00925742	7.96073	0.131696	0.895763	0.940003	-7.48862	0.131015	Inh
-0.00803773	5.90958	-0.131657	0.89579	0.940003	-7.21589	-0.130981	Inh
-0.0173029	3.21595	-0.131354	0.896075	0.940141	-6.54098	-0.130621	Inh
0.0104225	5.52273	0.131283	0.896083	0.940141	-7.10129	0.130611	Inh
0.0277136	3.08914	0.131097	0.896234	0.940171	-6.40277	0.130421	Inh
-0.0210784	3.9649	-0.131068	0.896273	0.940171	-6.81585	-0.13037	Inh
0.0160461	3.20296	0.130503	0.896697	0.940531	-6.56428	0.129835	Inh
0.00907965	6.26305	0.130076	0.897081	0.940849	-7.23253	0.12935	Inh
0.0127983	5.73826	0.129852	0.897218	0.940875	-7.11123	0.129176	Inh
0.0133885	4.78158	0.12961	0.897411	0.940875	-6.90976	0.128932	Inh
-0.0161441	3.69559	-0.129599	0.897439	0.940875	-6.70462	-0.128897	Inh
0.0102694	8.22252	0.129598	0.89744	0.940875	-7.52772	0.128896	Inh
0.0106271	5.06455	0.129359	0.897544	0.940875	-6.99607	0.128764	Inh
0.0133072	4.24048	0.129344	0.89759	0.940875	-6.75636	0.128706	Inh
-0.0101778	5.75403	-0.128737	0.898078	0.941301	-7.14733	-0.12809	Inh
-0.0273843	3.23184	-0.128507	0.898266	0.941301	-6.43812	-0.127852	Inh
0.00922876	5.75453	0.128474	0.898278	0.941301	-7.14266	0.127837	Inh
0.00827064	5.41188	0.128427	0.898335	0.941301	-7.08849	0.127764	Inh
-0.0197444	4.5179	-0.128256	0.898482	0.941301	-6.93729	-0.127579	Inh
0.00957743	5.84069	0.128144	0.898557	0.941301	-7.16738	0.127484	Inh
-0.0073065	11.2886	-0.128105	0.898608	0.941301	-7.81119	-0.12742	Inh
0.0143265	4.09841	0.128029	0.898643	0.941301	-6.74332	0.127375	Inh
-0.0159757	3.64872	-0.127202	0.899224	0.941803	-6.63206	-0.126642	Inh
-0.0113876	4.25415	-0.127183	0.899284	0.941803	-6.80496	-0.126565	Inh
-0.010557	4.24758	-0.126834	0.899571	0.942019	-6.80879	-0.126203	Inh
-0.0062628	7.28133	-0.126228	0.900044	0.942396	-7.40949	-0.125606	Inh
-0.0201234	3.89988	-0.126253	0.900093	0.942396	-6.67767	-0.125544	Inh
-0.0132229	4.196	-0.125978	0.900235	0.94246	-6.82988	-0.125365	Inh
-0.00671881	6.76762	-0.12547	0.900626	0.942785	-7.34907	-0.12487	Inh
-0.0104299	4.80696	-0.125181	0.900763	0.942844	-6.94183	-0.124697	Inh
0.00968534	6.53433	0.125202	0.900853	0.942851	-7.31759	0.124584	Inh
0.00953688	5.19838	0.124974	0.900932	0.942851	-7.05016	0.124484	Inh
-0.00957293	4.46159	-0.124656	0.901263	0.943072	-6.8605	-0.124065	Inh
-0.012421	4.97523	-0.124582	0.901305	0.943072	-6.99038	-0.124013	Inh
0.0118016	4.82236	0.124537	0.901411	0.943098	-6.94418	0.123879	Inh
-0.00683878	7.03329	-0.124321	0.901568	0.943178	-7.39484	-0.123681	Inh
-0.00552472	8.03089	-0.124022	0.901811	0.943347	-7.49788	-0.123374	Inh
0.00874365	5.75572	0.123559	0.902132	0.943598	-7.17624	0.122968	Inh
-0.0198708	3.09565	-0.123165	0.902454	0.943781	-6.47355	-0.122562	Inh
0.0209294	3.34988	0.123098	0.902548	0.943781	-6.53747	0.122444	Inh
-0.0192386	3.10238	-0.123028	0.902578	0.943781	-6.46379	-0.122405	Inh
0.0127973	5.00294	0.122923	0.902631	0.943781	-6.96782	0.122338	Inh
-0.0140203	4.40497	-0.122612	0.902794	0.943867	-6.85574	-0.122132	Inh
0.0180229	4.86452	0.122426	0.903083	0.944084	-6.93499	0.121768	Inh
-0.0117205	4.99868	-0.121681	0.903676	0.94462	-6.95002	-0.121019	Inh
-0.00840878	5.33241	-0.121236	0.904019	0.944705	-7.06303	-0.120587	Inh
-0.0110141	6.56172	-0.121177	0.904052	0.944705	-7.29275	-0.120545	Inh
0.0130628	8.66881	0.121156	0.904076	0.944705	-7.56391	0.120515	Inh
-0.0180909	6.57179	-0.12104	0.904144	0.944705	-7.27383	-0.120428	Inh
-0.0065219	6.98627	-0.120928	0.904238	0.944705	-7.36421	-0.120309	Inh
0.00679964	6.54114	0.120862	0.904299	0.944705	-7.30644	0.120232	Inh
0.0118662	4.76832	0.120773	0.904325	0.944705	-6.97064	0.120199	Inh
-0.00807869	5.38516	-0.120104	0.904885	0.945165	-7.10842	-0.119492	Inh
0.0102276	5.01843	0.119938	0.904982	0.945165	-6.97856	0.11937	Inh
0.0121778	4.06719	0.11982	0.905093	0.945165	-6.7483	0.11923	Inh
-0.0200748	3.753	-0.119815	0.905113	0.945165	-6.65377	-0.119205	Inh
-0.0192443	3.21101	-0.119715	0.90524	0.945165	-6.50004	-0.119045	Inh
-0.00650651	6.67495	-0.119644	0.905252	0.945165	-7.31672	-0.119029	Inh
0.0130457	4.26436	0.119492	0.90536	0.945193	-6.80064	0.118893	Inh
-0.0102848	6.05201	-0.119385	0.905445	0.945196	-7.203	-0.118786	Inh
0.0325419	3.01103	0.119144	0.905651	0.945327	-6.69181	0.118526	Inh
0.011463	4.54044	0.11884	0.905771	0.945352	-6.88306	0.118375	Inh
-0.0156396	7.09574	-0.11885	0.905911	0.945352	-7.38342	-0.118198	Inh
-0.0122699	4.68224	-0.118804	0.905924	0.945352	-6.89607	-0.118181	Inh
-0.00680837	6.14468	-0.118592	0.906053	0.945352	-7.24367	-0.118019	Inh
0.00997899	5.83163	0.118621	0.906081	0.945352	-7.12471	0.117983	Inh
0.00938024	4.96583	0.118086	0.906465	0.94565	-7.00764	0.117498	Inh
-0.00623313	7.11095	-0.117917	0.906595	0.94565	-7.4047	-0.117334	Inh
-0.00673437	6.78206	-0.117891	0.906609	0.94565	-7.32563	-0.117316	Inh
-0.00836369	5.38406	-0.117742	0.906725	0.945685	-7.09393	-0.117171	Inh
-0.00813499	5.83951	-0.117141	0.907234	0.946132	-7.16035	-0.116528	Inh
0.0138485	3.88739	0.117086	0.907326	0.946143	-6.73786	0.116411	Inh
0.0151223	4.38333	0.116745	0.907534	0.946275	-6.84817	0.116149	Inh
0.00707023	6.95571	0.116358	0.907818	0.94642	-7.38288	0.115792	Inh
-0.00888041	5.94593	-0.116385	0.907835	0.94642	-7.20019	-0.115769	Inh
0.0151764	3.40004	0.115992	0.908138	0.946517	-6.57804	0.115388	Inh
0.00889893	5.16535	0.115868	0.908204	0.946517	-7.03437	0.115305	Inh
-0.0122939	4.18178	-0.115737	0.90828	0.946517	-6.74143	-0.115208	Inh
0.00717996	6.12983	0.115672	0.90839	0.946517	-7.23798	0.115069	Inh
0.0125544	4.91921	0.115659	0.908396	0.946517	-6.95905	0.115062	Inh
-0.0104261	4.53523	-0.115508	0.908479	0.946517	-6.88871	-0.114957	Inh
0.00784314	6.21514	0.115527	0.908497	0.946517	-7.23337	0.114934	Inh
0.00841466	5.97688	0.115382	0.908644	0.946537	-7.20611	0.114749	Inh
-0.00737931	6.28999	-0.115283	0.908687	0.946537	-7.26492	-0.114695	Inh
0.0178368	3.11545	0.115294	0.90876	0.946537	-6.4415	0.114603	Inh
-0.00695885	6.52501	-0.113565	0.909935	0.947676	-7.31494	-0.113121	Inh
0.0160431	3.72209	0.113261	0.910258	0.947928	-6.68467	0.112713	Inh
0.00609558	7.75588	0.112455	0.91092	0.948532	-7.46774	0.111879	Inh
-0.0194698	3.27195	-0.112332	0.911017	0.948549	-6.59216	-0.111755	Inh
0.009396	5.19923	0.111918	0.911294	0.948752	-7.05703	0.111407	Inh
-0.025299	4.03886	-0.111086	0.912003	0.949334	-6.87913	-0.110512	Inh
0.00813763	8.03832	0.111106	0.912016	0.949334	-7.5168	0.110497	Inh
-0.00607099	7.78375	-0.110531	0.912458	0.949709	-7.48468	-0.109939	Inh
0.0126057	5.70882	0.110192	0.912702	0.949878	-7.15311	0.109631	Inh
0.00687759	5.84634	0.109917	0.912907	0.950007	-7.17027	0.109373	Inh
-0.00923046	4.89232	-0.109773	0.91303	0.950051	-7.00213	-0.109217	Inh
-0.0180224	3.16508	-0.109582	0.913196	0.950139	-6.64635	-0.109008	Inh
0.0094216	5.30074	0.109174	0.913493	0.950335	-7.05016	0.108634	Inh
-0.0120891	3.96912	-0.109169	0.913549	0.950335	-6.70415	-0.108564	Inh
0.0107084	4.12671	0.109031	0.913638	0.950343	-6.77396	0.108451	Inh
0.0136432	6.13244	0.108776	0.913822	0.95045	-7.19473	0.108219	Inh
-0.0116334	4.3784	-0.108602	0.913937	0.950485	-6.83803	-0.108074	Inh
0.00686269	6.42592	0.10822	0.914254	0.950729	-7.30196	0.107674	Inh
0.0151345	3.52462	0.107814	0.914472	0.950869	-6.54469	0.107399	Inh
-0.0165921	3.66033	-0.107846	0.914574	0.950869	-6.64272	-0.107272	Inh
-0.0087809	5.13624	-0.10774	0.914633	0.950869	-7.05002	-0.107197	Inh
-0.0156918	3.69082	-0.107552	0.91478	0.950937	-6.7148	-0.107012	Inh
0.0125413	3.90639	0.107231	0.915024	0.9511	-6.74323	0.106703	Inh
-0.00838495	6.12504	-0.107119	0.9151	0.9511	-7.23972	-0.106608	Inh
-0.00886209	5.25311	-0.106338	0.915694	0.951596	-7.0685	-0.105859	Inh
0.0134686	4.87551	0.106365	0.91574	0.951596	-7.00345	0.105801	Inh
-0.00946144	5.07895	-0.106155	0.91583	0.951604	-7.02277	-0.105687	Inh
0.00997873	6.58405	0.105843	0.916152	0.951853	-7.3353	0.105283	Inh
0.00526527	6.42783	0.105444	0.916468	0.952097	-7.29362	0.104883	Inh
0.01687	7.58344	0.104776	0.91702	0.952441	-7.43181	0.104188	Inh
-0.00581686	7.59647	-0.104679	0.917067	0.952441	-7.46574	-0.10413	Inh
0.0135344	3.20034	0.104402	0.917255	0.952441	-6.50431	0.103893	Inh
0.0155318	3.67867	0.104212	0.917324	0.952441	-6.63003	0.103806	Inh
0.0102359	4.83487	0.104312	0.917355	0.952441	-7.00028	0.103766	Inh
0.0195763	2.86443	0.104243	0.917365	0.952441	-6.39961	0.103754	Inh
-0.017611	4.09807	-0.104334	0.917373	0.952441	-6.83826	-0.103743	Inh
-0.0146525	6.6487	-0.104118	0.917517	0.952441	-7.3169	-0.103562	Inh
0.0167544	3.96353	0.104045	0.917567	0.952441	-6.70628	0.103499	Inh
0.0228519	3.08354	0.103982	0.917617	0.952441	-6.47485	0.103436	Inh
0.0108223	4.55615	0.103647	0.917848	0.952596	-6.88037	0.103145	Inh
-0.0111586	4.40471	-0.103492	0.91798	0.952649	-6.8071	-0.102978	Inh
0.00614512	5.77991	0.102768	0.918524	0.953128	-7.16119	0.102293	Inh
-0.00717113	6.33508	-0.102687	0.918624	0.953147	-7.29476	-0.102167	Inh
-0.0118348	5.64501	-0.102527	0.918771	0.953215	-7.14591	-0.101982	Inh
-0.00638373	6.13256	-0.101615	0.919465	0.95385	-7.22775	-0.101108	Inh
0.00578647	8.28648	0.100965	0.919997	0.954317	-7.54858	0.100437	Inh
-0.00696645	6.23474	-0.100741	0.920166	0.954407	-7.23845	-0.100225	Inh
-0.00503175	7.99606	-0.100376	0.920473	0.95464	-7.50397	-0.0998381	Inh
-0.00684938	6.16851	-0.100191	0.920639	0.954728	-7.23188	-0.0996284	Inh
0.0157907	3.2791	0.0998367	0.920845	0.954857	-6.49019	0.0993688	Inh
0.0161573	3.09459	0.0994405	0.921159	0.955097	-6.47148	0.0989737	Inh
0.0124843	4.3361	0.0990813	0.921376	0.955237	-6.82457	0.0987008	Inh
0.00869306	4.74855	0.0990435	0.921473	0.955253	-6.99907	0.0985778	Inh
-0.0104399	4.51794	-0.0987078	0.921746	0.95545	-6.91998	-0.098235	Inh
-0.00857554	5.01064	-0.0984227	0.921974	0.955479	-6.99181	-0.0979471	Inh
0.0103912	4.04699	0.0984174	0.922018	0.955479	-6.75088	0.097892	Inh
0.0148291	7.80963	0.0983971	0.92202	0.955479	-7.47549	0.0978895	Inh
0.0157886	3.91277	0.0982685	0.922136	0.955514	-6.72327	0.0977439	Inh
0.00753005	5.71519	0.0978081	0.922483	0.955764	-7.15467	0.0973062	Inh
0.0116808	3.31557	0.0978117	0.922541	0.955764	-6.66405	0.0972336	Inh
0.00590427	6.50561	0.0971074	0.923006	0.956126	-7.27327	0.096648	Inh
0.0166109	3.11649	0.0968036	0.923182	0.956126	-6.4427	0.0964262	Inh
-0.00599089	6.23266	-0.0966577	0.923395	0.956126	-7.26574	-0.0961577	Inh
-0.00634667	7.11869	-0.0965353	0.923501	0.956126	-7.37803	-0.0960249	Inh
-0.0177595	3.2159	-0.0964343	0.923545	0.956126	-6.45275	-0.0959693	Inh
0.00566702	7.33563	0.0964164	0.923587	0.956126	-7.44778	0.095916	Inh
0.00999362	4.13136	0.0964059	0.923592	0.956126	-6.77036	0.09591	Inh
-0.0068937	5.52098	-0.0962737	0.923597	0.956126	-7.14124	-0.0959041	Inh
0.00877892	4.9757	0.096223	0.923691	0.956126	-6.97382	0.095785	Inh
-0.0119025	4.22509	-0.0961427	0.923749	0.956126	-6.7924	-0.095713	Inh
-0.0142536	3.0576	-0.0959976	0.923917	0.956126	-6.52149	-0.095501	Inh
-0.00550128	10.4228	-0.0959689	0.923954	0.956126	-7.75074	-0.0954539	Inh
-0.0068179	6.0597	-0.0959233	0.923957	0.956126	-7.22308	-0.0954508	Inh
-0.00927473	5.09756	-0.0957319	0.924123	0.956213	-7.00081	-0.0952418	Inh
-0.00825489	5.91262	-0.0955691	0.924253	0.956263	-7.19861	-0.0950776	Inh
0.00572514	6.50445	0.0953496	0.924422	0.956352	-7.2945	0.0948655	Inh
-0.00779236	5.22025	-0.0952001	0.92453	0.956379	-7.05121	-0.0947293	Inh
-0.00941233	4.57259	-0.0950807	0.92462	0.956387	-6.92684	-0.0946158	Inh
0.0106713	4.77717	0.0948535	0.924813	0.956464	-6.9498	0.0943727	Inh
-0.0169844	3.70004	-0.0948378	0.924858	0.956464	-6.60753	-0.0943164	Inh
0.00832167	5.45743	0.0944976	0.925088	0.956616	-7.08926	0.0940271	Inh
0.00664785	6.75659	0.0943696	0.925196	0.956643	-7.32429	0.0938907	Inh
-0.00764046	4.53498	-0.0937845	0.925566	0.956888	-6.90331	-0.0934247	Inh
-0.0201307	2.65973	-0.0938664	0.925649	0.956888	-6.36458	-0.0933208	Inh
-0.00881028	5.53102	-0.0937704	0.925679	0.956888	-7.12644	-0.093283	Inh
-0.00488856	6.24168	-0.0935466	0.925834	0.956964	-7.2756	-0.0930872	Inh
-0.00886701	4.5892	-0.092443	0.926628	0.957699	-6.85833	-0.0920883	Inh
-0.00978547	3.92097	-0.0919675	0.927064	0.958065	-6.76729	-0.0915397	Inh
0.00620175	5.71822	0.0914111	0.927495	0.958426	-7.14995	0.0909965	Inh
-0.00929224	4.71902	-0.0911935	0.927688	0.95854	-6.90857	-0.0907536	Inh
0.0123746	3.70477	0.0909716	0.927792	0.958562	-6.64404	0.0906227	Inh
-0.00599044	5.5736	-0.0905863	0.928189	0.958888	-7.10557	-0.0901231	Inh
0.0104843	3.92723	0.0903705	0.92833	0.958942	-6.72425	0.0899455	Inh
-0.00976789	4.46472	-0.0901308	0.928458	0.958942	-6.83763	-0.0897852	Inh
-0.00859139	4.43522	-0.0901935	0.928489	0.958942	-6.87594	-0.0897465	Inh
-0.0122244	3.2981	-0.0900189	0.928619	0.958969	-6.52707	-0.089583	Inh
-0.0104832	3.87784	-0.0899632	0.92868	0.958969	-6.72547	-0.0895062	Inh
0.0128951	3.71165	0.0897033	0.928864	0.959074	-6.67497	0.0892744	Inh
0.0142022	3.28132	0.0892777	0.929137	0.959272	-6.50981	0.0889302	Inh
-0.00975108	4.68958	-0.088931	0.9295	0.959561	-6.91173	-0.0884739	Inh
0.00506781	7.07094	0.0887383	0.92966	0.959641	-7.37081	0.0882722	Inh
-0.00832911	4.54209	-0.0884623	0.929863	0.959734	-6.86508	-0.0880168	Inh
0.0108364	3.9019	0.088354	0.929946	0.959734	-6.69702	0.0879125	Inh
0.00638634	5.50159	0.0882641	0.929997	0.959734	-7.12292	0.0878488	Inh
0.00526403	6.52719	0.0878805	0.930311	0.959921	-7.28288	0.0874534	Inh
-0.00489486	7.56273	-0.0878598	0.930343	0.959921	-7.4491	-0.0874135	Inh
-0.0126505	3.59044	-0.0877743	0.930429	0.959925	-6.54274	-0.0873046	Inh
-0.00378075	8.42969	-0.0875452	0.930587	0.960002	-7.55945	-0.0871069	Inh
0.00729619	4.88595	0.0872538	0.930802	0.960059	-6.95876	0.0868356	Inh
-0.00894985	4.83165	-0.0872551	0.930806	0.960059	-6.92576	-0.0868303	Inh
0.00511588	6.18561	0.0866857	0.931266	0.960448	-7.23769	0.0862522	Inh
-0.00885701	4.46423	-0.0864177	0.93148	0.960527	-6.87228	-0.085983	Inh
0.006258	6.11282	0.0864168	0.931508	0.960527	-7.2362	0.0859477	Inh
-0.00652677	5.09425	-0.086108	0.931711	0.960652	-7.03396	-0.0856926	Inh
-0.00451038	6.57937	-0.0859504	0.931821	0.960658	-7.3178	-0.0855543	Inh
-0.00675998	5.10802	-0.0859006	0.931882	0.960658	-7.0262	-0.0854768	Inh
-0.0088315	4.48849	-0.0847004	0.932836	0.961507	-6.81456	-0.0842769	Inh
-0.00736708	4.78269	-0.0846201	0.932909	0.961507	-6.89424	-0.0841856	Inh
-0.0108898	4.24716	-0.0845406	0.932953	0.961507	-6.77772	-0.0841296	Inh
-0.0118457	7.71702	-0.0844147	0.933091	0.961564	-7.49529	-0.0839562	Inh
-0.0155581	3.536	-0.0840582	0.93333	0.961726	-6.52581	-0.0836554	Inh
-0.00852504	4.5397	-0.0838558	0.933492	0.961807	-6.96431	-0.0834521	Inh
0.0104389	6.40327	0.0835124	0.933801	0.96204	-7.32139	0.0830641	Inh
0.00741207	6.30195	0.0832213	0.93403	0.962133	-7.23829	0.0827755	Inh
-0.00666901	5.03425	-0.0831869	0.934056	0.962133	-7.01831	-0.0827433	Inh
-0.00895587	5.15155	-0.0829897	0.934188	0.962184	-7.00636	-0.0825764	Inh
-0.00839992	4.59919	-0.0826785	0.934444	0.962362	-6.9289	-0.0822553	Inh
0.0168702	2.72089	0.0823564	0.934701	0.962542	-6.50885	0.0819313	Inh
0.0140659	2.68909	0.0822364	0.934817	0.962577	-6.3695	0.0817858	Inh
0.0112888	3.39757	0.0818359	0.93503	0.962662	-6.59223	0.0815177	Inh
-0.00567384	5.93535	-0.0818852	0.935066	0.962662	-7.21023	-0.0814731	Inh
-0.005808	5.57116	-0.0817777	0.935154	0.962669	-7.1156	-0.0813615	Inh
0.0140446	3.38192	0.0816237	0.93528	0.96268	-6.61045	0.0812034	Inh
0.0114546	3.43217	0.081545	0.935331	0.96268	-6.63169	0.08114	Inh
-0.00447094	6.42735	-0.081458	0.935424	0.962691	-7.30758	-0.0810229	Inh
0.00566378	5.7598	0.0811558	0.935641	0.962829	-7.1726	0.0807503	Inh
0.00968725	3.1206	0.0806394	0.936059	0.963174	-6.49554	0.0802244	Inh
-0.00972284	5.24161	-0.0805131	0.936159	0.963192	-7.00967	-0.0800989	Inh
0.00852122	4.27223	0.0803783	0.936262	0.963213	-6.77124	0.0799685	Inh
-0.00627208	5.00378	-0.0800892	0.936465	0.963337	-7.0018	-0.0797135	Inh
0.00741455	4.99541	0.0799542	0.936586	0.963376	-7.00875	0.0795621	Inh
0.00597081	5.09256	0.0797553	0.936765	0.963475	-7.00355	0.0793364	Inh
0.0127295	4.58279	0.0794889	0.936999	0.963631	-6.87607	0.0790418	Inh
-0.00965802	5.29278	-0.0790011	0.937337	0.963893	-7.04354	-0.0786175	Inh
-0.0059024	5.97356	-0.0786409	0.937627	0.964107	-7.18927	-0.0782527	Inh
0.00861189	4.2729	0.0777054	0.938303	0.964636	-6.89897	0.0774035	Inh
0.0072844	4.48246	0.07779	0.938308	0.964636	-6.88539	0.0773969	Inh
-0.00923087	6.15267	-0.0776849	0.938394	0.96464	-7.23749	-0.0772882	Inh
0.00727109	4.83176	0.0775126	0.938514	0.964678	-6.94736	0.0771378	Inh
0.0125289	4.32008	0.0772629	0.938723	0.964756	-6.76874	0.0768756	Inh
0.00698482	5.16519	0.0771101	0.938833	0.964756	-7.0236	0.0767361	Inh
0.00675801	4.99141	0.0771676	0.938839	0.964756	-6.96709	0.0767296	Inh
0.00561475	5.41678	0.0769084	0.939011	0.964849	-7.07504	0.0765124	Inh
-0.00893219	6.08078	-0.0763613	0.939444	0.965108	-7.19393	-0.0759683	Inh
0.0158787	2.94682	0.0762472	0.939511	0.965108	-6.42319	0.0758839	Inh
-0.0103392	3.27317	-0.0762582	0.939512	0.965108	-6.54185	-0.0758828	Inh
0.00612782	5.52732	0.075854	0.939842	0.965362	-7.11785	0.0754685	Inh
-0.00540726	6.02166	-0.0753353	0.940218	0.965663	-7.20481	-0.0749959	Inh
0.00882061	4.61988	0.0748608	0.940594	0.965919	-6.89208	0.0745236	Inh
0.00468455	5.98188	0.0748409	0.940633	0.965919	-7.20322	0.0744746	Inh
0.0111707	3.29401	0.0741378	0.941171	0.966291	-6.51801	0.0737978	Inh
-0.0060485	5.32651	-0.0740975	0.94124	0.966291	-7.10192	-0.0737113	Inh
-0.00712357	4.90593	-0.0739936	0.941244	0.966291	-7.00952	-0.0737066	Inh
0.00309248	7.52506	0.0733689	0.941812	0.966789	-7.4444	0.072992	Inh
0.00870234	4.11929	0.0731525	0.941983	0.966879	-6.78138	0.0727776	Inh
0.0132005	3.44543	0.0728475	0.942261	0.96708	-6.53593	0.0724279	Inh
0.00435824	6.25305	0.0725776	0.942438	0.967175	-7.24728	0.0722064	Inh
-0.00811131	4.1597	-0.0724411	0.94253	0.967185	-6.74016	-0.0720902	Inh
0.00429108	6.06012	0.0717932	0.943106	0.96769	-7.2546	0.0713672	Inh
0.00601097	9.80452	0.071537	0.943259	0.967762	-7.71604	0.0711747	Inh
0.0172275	2.87376	0.0709296	0.943754	0.968185	-6.43961	0.0705527	Inh
0.00656117	4.49212	0.0706555	0.943983	0.968253	-7.05461	0.0702645	Inh
-0.00996797	3.43403	-0.0705338	0.943986	0.968253	-6.54063	-0.0702604	Inh
-0.00478574	5.08604	-0.0703314	0.944144	0.968329	-7.03213	-0.0700626	Inh
-0.00510772	5.73112	-0.0701413	0.944349	0.968455	-7.12965	-0.0698044	Inh
0.00367378	8.5048	0.0698909	0.944574	0.968534	-7.57561	0.0695222	Inh
0.00681294	5.20307	0.0697687	0.944593	0.968534	-7.02899	0.069498	Inh
-0.00841497	3.92234	-0.0692966	0.945031	0.968862	-6.70193	-0.0689484	Inh
-0.00736859	4.37409	-0.069239	0.94513	0.968862	-6.83264	-0.0688242	Inh
-0.0118909	3.17379	-0.0691102	0.945165	0.968862	-6.50229	-0.0687798	Inh
-0.00453657	5.95482	-0.0689152	0.945319	0.968862	-7.22365	-0.0685859	Inh
0.00662708	5.29362	0.0688992	0.945329	0.968862	-7.08005	0.068574	Inh
0.011797	3.19066	0.0685176	0.945648	0.969104	-6.6003	0.0681728	Inh
0.00791371	3.53188	0.0680375	0.946011	0.969373	-6.59069	0.0677164	Inh
0.00350752	7.2952	0.067976	0.946077	0.969373	-7.42586	0.0676341	Inh
-0.00795206	4.67832	-0.0677718	0.946224	0.969438	-6.90107	-0.0674495	Inh
0.00547746	4.65709	0.0668015	0.947036	0.970185	-6.88306	0.0664293	Inh
-0.00980146	3.20879	-0.0665192	0.94717	0.970237	-6.5329	-0.0662613	Inh
0.00924214	3.7472	0.0664223	0.947313	0.970298	-6.65009	0.0660816	Inh
-0.00434574	5.91243	-0.0659532	0.947619	0.970526	-7.21379	-0.0656974	Inh
0.00667642	4.5574	0.0656163	0.947962	0.970792	-6.88935	0.0652668	Inh
-0.00360843	7.14204	-0.0652455	0.948235	0.970906	-7.39184	-0.0649231	Inh
0.00673409	4.24547	0.0652547	0.948239	0.970906	-6.79384	0.0649178	Inh
0.00408295	6.30448	0.0649774	0.948448	0.971034	-7.25355	0.0646556	Inh
-0.0051185	5.74037	-0.0647928	0.948596	0.9711	-7.17204	-0.0644701	Inh
-0.00389408	6.52289	-0.0642468	0.949029	0.971426	-7.31579	-0.0639257	Inh
-0.00569903	5.95698	-0.0640956	0.94918	0.971426	-7.19403	-0.0637369	Inh
0.00817881	3.41712	0.0640043	0.949231	0.971426	-6.55258	0.063673	Inh
-0.00965172	3.09918	-0.0638989	0.949248	0.971426	-6.49162	-0.0636517	Inh
0.00959918	3.28185	0.0630452	0.949922	0.971908	-6.56802	0.0628045	Inh
-0.00698938	4.05373	-0.0629561	0.949996	0.971908	-6.74029	-0.0627122	Inh
0.00435132	5.17088	0.0629594	0.950043	0.971908	-7.04162	0.0626525	Inh
-0.00778993	4.67653	-0.0629386	0.950052	0.971908	-6.89172	-0.0626413	Inh
-0.00786655	3.23043	-0.0625044	0.950403	0.972108	-6.56188	-0.0622006	Inh
0.00307714	7.40997	0.0622446	0.950622	0.972108	-7.43025	0.0619255	Inh
-0.00922602	3.70041	-0.0622198	0.950638	0.972108	-6.62025	-0.0619058	Inh
0.00415818	5.28214	0.0622076	0.950666	0.972108	-7.10144	0.0618707	Inh
-0.00477168	5.3981	-0.062133	0.950726	0.972108	-7.09308	-0.0617955	Inh
-0.00331709	6.6711	-0.0620339	0.950787	0.972108	-7.31358	-0.0617191	Inh
-0.00443232	5.69417	-0.0619025	0.950832	0.972108	-7.14799	-0.0616625	Inh
0.008212	3.51836	0.0617834	0.951027	0.972222	-6.61331	0.0614167	Inh
0.00346238	7.81397	0.0616042	0.951134	0.972246	-7.49961	0.061283	Inh
-0.00657561	4.92576	-0.0613143	0.951298	0.972329	-6.97101	-0.0610766	Inh
0.00445443	6.35744	0.0610702	0.951548	0.97236	-7.26742	0.060763	Inh
-0.00468582	5.26354	-0.0609785	0.951562	0.97236	-7.0496	-0.0607457	Inh
0.0070735	3.81952	0.0610155	0.951579	0.97236	-6.67506	0.0607241	Inh
0.00806764	3.11319	0.0605873	0.951936	0.972536	-6.50314	0.0602753	Inh
-0.00787138	4.41096	-0.060593	0.951953	0.972536	-6.87688	-0.0602543	Inh
0.00430421	6.85674	0.0604095	0.952086	0.972536	-7.35186	0.0600877	Inh
-0.0111192	2.88484	-0.0603948	0.952101	0.972536	-6.44871	-0.0600682	Inh
0.00556111	4.8984	0.0602786	0.952168	0.972536	-6.99452	0.0599841	Inh
-0.00684657	3.69147	-0.0600278	0.952362	0.972546	-6.68382	-0.0597407	Inh
0.0145272	3.06057	0.0599685	0.952423	0.972546	-6.40955	0.0596643	Inh
-0.0046411	6.19943	-0.0599603	0.952429	0.972546	-7.24763	-0.0596567	Inh
-0.00654388	4.66983	-0.0596493	0.95268	0.972717	-6.90871	-0.0593422	Inh
-0.00701951	4.55862	-0.0593148	0.952986	0.972789	-6.8875	-0.0589581	Inh
0.00382759	5.92434	0.0591738	0.952996	0.972789	-7.19957	0.0589445	Inh
0.00582196	5.75517	0.0592671	0.953001	0.972789	-7.15603	0.0589386	Inh
-0.00724468	4.36869	-0.0590111	0.953176	0.972883	-6.81753	-0.0587188	Inh
0.0063481	4.5688	0.0588473	0.953313	0.972937	-6.89043	0.0585471	Inh
-0.00656369	3.96605	-0.058678	0.95342	0.972961	-6.74479	-0.0584128	Inh
0.0087026	5.16243	0.0585982	0.953524	0.972963	-7.02227	0.0582822	Inh
0.00857217	3.08588	0.0583876	0.95362	0.972963	-6.51842	0.0581617	Inh
-0.00438702	4.98491	-0.0583831	0.953672	0.972963	-6.96171	-0.0580956	Inh
-0.00640547	4.39146	-0.0582676	0.953763	0.97297	-6.85642	-0.0579819	Inh
0.00494066	5.50974	0.0580357	0.953899	0.973024	-7.13194	0.0578108	Inh
-0.00412261	6.74286	-0.0576594	0.954256	0.973302	-7.36346	-0.0573635	Inh
0.00410044	5.81812	0.0574916	0.954373	0.973304	-7.18234	0.0572162	Inh
0.00452399	5.09869	0.0574511	0.954424	0.973304	-7.01909	0.0571519	Inh
-0.00545689	4.40278	-0.0568807	0.95485	0.973653	-6.81556	-0.056617	Inh
-0.00433675	5.81766	-0.0565792	0.955092	0.973815	-7.18272	-0.0563132	Inh
0.00691646	3.31719	0.056226	0.955384	0.974027	-6.5775	0.0559473	Inh
-0.00949007	3.1909	-0.055628	0.955869	0.974395	-6.51868	-0.0553388	Inh
0.00621008	3.94211	0.055395	0.956021	0.974395	-6.72588	0.0551469	Inh
0.011126	3.19098	0.0553842	0.956057	0.974395	-6.52666	0.0551018	Inh
-0.00552982	4.7657	-0.0553466	0.956079	0.974395	-6.94942	-0.0550744	Inh
-0.00953814	3.10038	-0.0544746	0.956723	0.974948	-6.48772	-0.0542668	Inh
0.00438972	7.43441	0.054472	0.956789	0.974948	-7.43523	0.0541832	Inh
-0.00898654	3.71656	-0.0541119	0.957068	0.975058	-6.5752	-0.0538335	Inh
-0.00343544	6.28688	-0.0540864	0.957092	0.975058	-7.24736	-0.0538026	Inh
-0.00498621	4.15945	-0.0539851	0.957148	0.975058	-6.77434	-0.0537324	Inh
0.00375459	5.51627	0.0538746	0.957269	0.975096	-7.0956	0.0535804	Inh
0.0051741	4.20717	0.0535035	0.957534	0.975277	-6.821	0.0532483	Inh
0.00607164	3.77943	0.0532796	0.957674	0.975277	-6.65632	0.0530733	Inh
0.00581568	4.5131	0.0533217	0.957698	0.975277	-6.88733	0.0530425	Inh
-0.00472812	4.58941	-0.0531679	0.957817	0.975312	-6.96061	-0.0528933	Inh
0.00301983	6.50066	0.0529596	0.957992	0.975345	-7.32149	0.0526738	Inh
0.00445741	5.73461	0.0529051	0.958016	0.975345	-7.14378	0.0526433	Inh
-0.00511956	4.28786	-0.0524896	0.958361	0.97561	-6.76529	-0.0522107	Inh
-0.00493379	5.04573	-0.0521218	0.95863	0.975799	-7.04021	-0.0518726	Inh
-0.00472037	5.25909	-0.0510026	0.959529	0.976629	-7.01477	-0.0507443	Inh
0.00435354	4.37912	0.0503084	0.960056	0.97707	-6.84871	0.0500838	Inh
-0.00339393	5.86946	-0.0502178	0.960146	0.97707	-7.18393	-0.0499707	Inh
-0.00489816	4.70193	-0.0501416	0.960214	0.97707	-6.97222	-0.0498853	Inh
0.00441839	6.56323	0.049965	0.960353	0.977127	-7.30335	0.0497102	Inh
0.00293509	7.21353	0.0492453	0.960922	0.977581	-7.42359	0.0489967	Inh
-0.00392226	5.12551	-0.0491601	0.960968	0.977581	-7.02802	-0.0489394	Inh
-0.00476632	4.32937	-0.0489538	0.961144	0.977675	-6.82035	-0.0487182	Inh
-0.00627486	2.85958	-0.0487792	0.961303	0.977751	-6.54705	-0.0485188	Inh
0.00461622	5.10435	0.0483997	0.961609	0.977977	-7.01694	0.0481342	Inh
-0.00525398	3.75323	-0.047851	0.96198	0.978208	-6.66766	-0.0476686	Inh
0.00713943	3.20656	0.0478811	0.962004	0.978208	-6.51643	0.0476393	Inh
0.00586151	3.64825	0.0475976	0.962214	0.978301	-6.64843	0.0473759	Inh
-0.00657019	3.46831	-0.0475301	0.962264	0.978301	-6.59049	-0.047313	Inh
0.00514147	4.06729	0.0473874	0.9624	0.978355	-6.77397	0.047142	Inh
0.00539997	4.61413	0.0469179	0.962739	0.978613	-6.92908	0.0467173	Inh
-0.0041001	4.43355	-0.0455469	0.963858	0.979641	-6.85699	-0.0453133	Inh
0.00365222	5.48036	0.0454664	0.963929	0.979641	-7.10748	0.0452242	Inh
-0.00618924	3.32272	-0.0453634	0.964002	0.979641	-6.5771	-0.0451326	Inh
0.00382694	5.01403	0.0449282	0.964339	0.979898	-6.98311	0.0447096	Inh
0.00305325	6.39469	0.0448254	0.964426	0.979901	-7.28303	0.0446005	Inh
0.00370712	6.64515	0.044561	0.964641	0.980034	-7.3051	0.044331	Inh
0.00239303	7.81057	0.0441202	0.964986	0.980206	-7.47908	0.0438972	Inh
-0.00696671	3.29401	-0.0441086	0.965	0.980206	-6.53907	-0.0438804	Inh
0.00303647	5.84524	0.043829	0.9652	0.980206	-7.17567	0.0436293	Inh
-0.00472232	4.50542	-0.0437866	0.965232	0.980206	-6.84958	-0.0435888	Inh
-0.00424011	4.21486	-0.0437242	0.965294	0.980206	-6.74321	-0.0435112	Inh
0.00530606	3.60557	0.0435699	0.965382	0.980206	-6.61425	0.0434014	Inh
-0.00256949	6.32909	-0.0435967	0.965399	0.980206	-7.25026	-0.0433798	Inh
-0.00665783	3.35761	-0.0426731	0.966142	0.980798	-6.54564	-0.0424472	Inh
0.00264607	6.3933	0.0425673	0.966218	0.980798	-7.27553	0.0423518	Inh
0.00272403	6.29745	0.0424384	0.966313	0.980798	-7.25717	0.0422336	Inh
0.00392525	4.4616	0.0424129	0.966319	0.980798	-6.85045	0.0422258	Inh
0.00450299	4.13902	0.042084	0.966598	0.980996	-6.76825	0.0418753	Inh
0.00225821	8.92682	0.0415922	0.967018	0.981311	-7.61464	0.0413484	Inh
-0.00283386	5.40213	-0.0411981	0.967297	0.981311	-7.0766	-0.0409985	Inh
0.00348803	8.46733	0.0409796	0.967479	0.981311	-7.57185	0.0407703	Inh
-0.00568884	5.02013	-0.0409625	0.967497	0.981311	-7.02838	-0.0407475	Inh
-0.00304087	9.79049	-0.0409249	0.967523	0.981311	-7.71006	-0.0407147	Inh
-0.00349534	8.74617	-0.040878	0.967561	0.981311	-7.6136	-0.0406678	Inh
-0.00453688	6.80972	-0.0408387	0.967587	0.981311	-7.33174	-0.0406345	Inh
-0.00396017	4.62611	-0.040745	0.967625	0.981311	-6.91342	-0.0405875	Inh
0.00262144	8.80765	0.040617	0.967773	0.981311	-7.60013	0.0404012	Inh
-0.00737956	3.21778	-0.0405732	0.967795	0.981311	-6.49739	-0.0403738	Inh
0.00674678	3.06299	0.0405404	0.967835	0.981311	-6.45622	0.0403244	Inh
-0.0031262	6.80875	-0.0402976	0.968022	0.981415	-7.31762	-0.0400897	Inh
-0.00250831	5.65215	-0.0400704	0.968161	0.98147	-7.15869	-0.0399155	Inh
-0.00393635	4.07442	-0.0393788	0.96873	0.981962	-6.80627	-0.0392011	Inh
-0.00434197	9.09511	-0.039203	0.968891	0.98204	-7.6166	-0.0389991	Inh
0.00300228	5.37915	0.0388306	0.969145	0.982137	-7.11169	0.0386804	Inh
-0.00636487	3.12309	-0.0388416	0.969156	0.982137	-6.48646	-0.0386674	Inh
0.00218414	6.41626	0.0387397	0.969247	0.982145	-7.29799	0.0385526	Inh
0.00501889	4.04342	0.0386349	0.969352	0.982153	-6.82983	0.0384212	Inh
-0.00296688	5.08594	-0.0385102	0.969424	0.982153	-7.04693	-0.0383302	Inh
0.0071069	3.83144	0.0383503	0.969575	0.982221	-6.61365	0.0381411	Inh
0.00481291	3.53699	0.0381477	0.969749	0.982312	-6.67505	0.0379227	Inh
-0.00508368	4.00802	-0.0378451	0.969928	0.982356	-6.68862	-0.0376988	Inh
0.00647172	3.11204	0.0377842	0.970013	0.982356	-6.40558	0.0375916	Inh
0.00268714	5.70348	0.0377699	0.970046	0.982356	-7.16558	0.0375504	Inh
-0.0044447	4.09561	-0.0369962	0.970619	0.982851	-6.77008	-0.0368318	Inh
0.00284532	5.12025	0.0367553	0.970817	0.982958	-7.03984	0.0365835	Inh
-0.00451412	3.71612	-0.0366623	0.970901	0.982958	-6.59767	-0.0364783	Inh
-0.00226915	7.41038	-0.0365671	0.970978	0.982958	-7.43124	-0.0363817	Inh
0.00441535	4.66227	0.0362478	0.971237	0.983135	-6.87358	0.0360569	Inh
-0.00212393	6.07977	-0.0356885	0.971667	0.98344	-7.21427	-0.035517	Inh
0.00294565	4.71775	0.0356337	0.971708	0.98344	-6.91109	0.0354668	Inh
-0.00279308	5.0364	-0.0351151	0.972129	0.983781	-6.98486	-0.0349382	Inh
-0.00190229	7.22657	-0.0344012	0.972706	0.984182	-7.42632	-0.0342145	Inh
-0.00301483	5.37373	-0.0343499	0.972737	0.984182	-7.07943	-0.0341761	Inh
-0.00263919	5.4465	-0.0342979	0.972779	0.984182	-7.11422	-0.0341234	Inh
-0.00506581	3.32695	-0.033967	0.973034	0.984232	-6.5405	-0.0338032	Inh
0.00170193	7.68185	0.0338967	0.973098	0.984232	-7.47074	0.0337236	Inh
0.00405136	4.07287	0.0339305	0.973113	0.984232	-6.75568	0.0337043	Inh
0.00255943	5.13301	0.0337973	0.973166	0.984232	-7.05783	0.033638	Inh
0.00304498	5.90683	0.0331736	0.973681	0.984584	-7.19548	0.0329915	Inh
0.00315184	4.78055	0.0330551	0.973746	0.984584	-6.94984	0.0329109	Inh
0.00259151	5.66507	0.033012	0.973767	0.984584	-7.1493	0.0328843	Inh
-0.00531735	5.54058	-0.0329247	0.973867	0.984599	-7.10992	-0.0327589	Inh
-0.00259965	5.20117	-0.0327398	0.974012	0.984606	-7.02281	-0.0325765	Inh
0.00567736	2.89747	0.0327046	0.974042	0.984606	-6.35441	0.0325388	Inh
-0.00402747	6.49812	-0.0323601	0.974285	0.984765	-7.32659	-0.032235	Inh
0.00293899	5.61387	0.0322166	0.97443	0.984827	-7.13107	0.0320527	Inh
-0.00281142	4.92349	-0.0315843	0.974933	0.985115	-6.98569	-0.0314223	Inh
-0.00583627	3.07285	-0.0315333	0.974961	0.985115	-6.4219	-0.031387	Inh
0.00364106	6.18275	0.0315405	0.974968	0.985115	-7.21651	0.0313776	Inh
0.00350612	4.38576	0.0313089	0.975145	0.985207	-6.81401	0.0311567	Inh
0.00168822	6.91883	0.0310484	0.975359	0.985312	-7.36722	0.0308884	Inh
-0.00195088	6.89581	-0.0308716	0.975491	0.985312	-7.36394	-0.0307218	Inh
-0.00432387	3.65357	-0.0308524	0.975502	0.985312	-6.63381	-0.0307079	Inh
0.00142331	6.83601	0.0307184	0.975619	0.985314	-7.35482	0.0305614	Inh
-0.00380258	3.29881	-0.030651	0.975673	0.985314	-6.53662	-0.0304937	Inh
0.00127322	11.2974	0.0305348	0.975769	0.985325	-7.81184	0.0303741	Inh
-0.00262621	4.70501	-0.03002	0.976168	0.985609	-6.94246	-0.0298738	Inh
-0.0025878	4.50256	-0.0299233	0.976219	0.985609	-6.92917	-0.0298094	Inh
-0.00174767	7.0743	-0.0298053	0.976344	0.98565	-7.38097	-0.0296528	Inh
0.0036985	5.54298	0.0293774	0.976693	0.985916	-7.18088	0.0292157	Inh
-0.00460961	3.03158	-0.0288455	0.977095	0.986237	-6.46636	-0.0287107	Inh
0.00262063	8.02251	0.0283895	0.977477	0.986518	-7.48189	0.0282327	Inh
-0.0023539	5.50683	-0.0282573	0.977543	0.986518	-7.12093	-0.0281497	Inh
0.00287128	4.36928	0.0280664	0.977721	0.986612	-6.84087	0.0279263	Inh
0.00319004	3.80383	0.0278328	0.97788	0.986687	-6.68191	0.0277269	Inh
0.00440999	4.05243	0.0274504	0.978219	0.986944	-6.65706	0.0273023	Inh
-0.0022502	5.85758	-0.0270601	0.978523	0.987156	-7.167	-0.0269202	Inh
0.00274016	4.39164	0.0269451	0.978611	0.987156	-6.79632	0.0268108	Inh
0.0015295	7.15766	0.0267646	0.978758	0.987156	-7.39139	0.0266259	Inh
0.00424789	3.10256	0.0267488	0.978768	0.987156	-6.47626	0.0266141	Inh
0.00295798	4.33656	0.0262618	0.97915	0.987455	-6.85543	0.0261352	Inh
-0.00512867	3.0178	-0.025457	0.979776	0.98792	-6.4015	-0.0253497	Inh
-0.00256697	5.62205	-0.0253974	0.979847	0.98792	-7.13131	-0.0252607	Inh
0.00211902	6.22815	0.0253756	0.979865	0.98792	-7.20069	0.0252383	Inh
-0.00206791	5.15227	-0.024796	0.980304	0.988278	-7.02561	-0.0246874	Inh
0.00315501	3.45354	0.0246176	0.980452	0.988341	-6.65003	0.0245021	Inh
0.00386619	4.10626	0.0243644	0.980665	0.98847	-6.77375	0.0242355	Inh
0.00287321	4.71854	0.024204	0.980783	0.988479	-6.92543	0.0240867	Inh
0.00140362	6.60124	0.0241302	0.980843	0.988479	-7.32428	0.0240116	Inh
-0.00233905	4.25376	-0.0237645	0.981137	0.988689	-6.79623	-0.0236435	Inh
0.00292358	4.08046	0.023427	0.981405	0.988874	-6.75323	0.023308	Inh
0.00195096	5.06088	0.0229026	0.981831	0.989122	-7.03473	0.022773	Inh
-0.00350216	3.33442	-0.0228617	0.981851	0.989122	-6.56938	-0.0227489	Inh
0.00311268	3.34216	0.0227523	0.981931	0.989122	-6.55375	0.0226483	Inh
-0.0018654	5.66246	-0.0226906	0.981991	0.989122	-7.16013	-0.0225731	Inh
-0.0024708	3.63704	-0.0222402	0.982338	0.989386	-6.63043	-0.0221385	Inh
0.00259195	3.86041	0.0220646	0.982475	0.98941	-6.70929	0.0219665	Inh
-0.00276577	3.61254	-0.0219953	0.982531	0.98941	-6.64623	-0.0218957	Inh
0.00177199	6.19439	0.02162	0.982842	0.989622	-7.22396	0.0215062	Inh
-0.00233385	5.2431	-0.0214912	0.982946	0.989622	-7.09151	-0.0213753	Inh
-0.00187106	4.95958	-0.0214214	0.982996	0.989622	-7.00448	-0.0213125	Inh
0.00414518	3.5826	0.0206348	0.983624	0.990094	-6.544	0.0205252	Inh
-0.00143212	5.80688	-0.0206088	0.983635	0.990094	-7.18715	-0.0205117	Inh
0.00223232	4.0427	0.020497	0.983737	0.99011	-6.82094	0.0203845	Inh
-0.00233461	3.24659	-0.0201298	0.984032	0.990321	-6.58976	-0.0200148	Inh
0.00199957	3.93075	0.0195301	0.984494	0.990701	-6.70773	0.0194352	Inh
-0.0019446	6.74823	-0.0191819	0.984777	0.99083	-7.31598	-0.0190804	Inh
0.00151523	6.66819	0.0191576	0.984792	0.99083	-7.31982	0.019062	Inh
-0.00146314	5.05531	-0.0190406	0.98489	0.990836	-7.04504	-0.0189386	Inh
-0.0016712	5.02415	-0.0189401	0.984968	0.990836	-7.01994	-0.0188409	Inh
0.00233256	4.51353	0.0180892	0.985623	0.991276	-6.86697	0.0180203	Inh
0.00282814	3.24728	0.018061	0.985646	0.991276	-6.49739	0.0179913	Inh
-0.000900387	6.38244	-0.018066	0.98566	0.991276	-7.27919	-0.0179731	Inh
-0.00117255	5.99384	-0.0172264	0.986321	0.991854	-7.20025	-0.0171453	Inh
-0.00134657	4.42107	-0.0166003	0.98682	0.992161	-6.85369	-0.01652	Inh
0.00119132	6.79584	0.0165996	0.986824	0.992161	-7.30746	0.0165141	Inh
0.00277471	3.09599	0.0165062	0.986881	0.992161	-6.45884	0.0164425	Inh
-0.00118122	6.37758	-0.0158815	0.987393	0.99259	-7.2653	-0.0158008	Inh
0.00226301	2.91826	0.0151641	0.987975	0.993072	-6.48629	0.0150714	Inh
-0.00077674	7.1883	-0.0150653	0.988043	0.993072	-7.39436	-0.0149865	Inh
0.00246466	3.26434	0.0148407	0.988205	0.993149	-6.51702	0.0147834	Inh
-0.00173923	4.16867	-0.0147153	0.988318	0.993177	-6.75878	-0.0146418	Inh
-0.00106572	5.52273	-0.014297	0.988655	0.993241	-7.11991	-0.0142198	Inh
-0.00165675	3.97646	-0.0141484	0.988765	0.993241	-6.72813	-0.0140817	Inh
-0.00133971	4.23062	-0.0140996	0.988804	0.993241	-6.811	-0.0140321	Inh
-0.00145048	3.78963	-0.0140974	0.988805	0.993241	-6.69415	-0.0140316	Inh
-0.00174657	4.03477	-0.0140815	0.988808	0.993241	-6.71625	-0.0140272	Inh
-0.00160838	4.25886	-0.0136219	0.989187	0.993536	-6.796	-0.0135527	Inh
0.00209955	3.42151	0.013307	0.989443	0.993708	-6.59906	0.013231	Inh
0.00131812	4.70309	0.0131302	0.989564	0.993744	-6.93726	0.0130795	Inh
-0.00201405	3.18535	-0.012808	0.989835	0.993902	-6.60908	-0.0127408	Inh
-0.00249632	4.49578	-0.01273	0.989893	0.993902	-6.80804	-0.0126678	Inh
0.0011424	4.32914	0.0116967	0.990713	0.99464	-6.85929	0.01164	Inh
0.000856495	5.10278	0.0112093	0.99109	0.994933	-7.01514	0.0111667	Inh
0.00086835	5.20975	0.0103155	0.991809	0.995487	-7.0378	0.010266	Inh
-0.00121509	4.24805	-0.0102943	0.991818	0.995487	-6.80111	-0.0102546	Inh
0.0016769	3.7947	0.0100368	0.992035	0.995487	-6.61796	0.00998292	Inh
-0.00136744	3.10089	-0.00998453	0.992074	0.995487	-6.50592	-0.00993409	Inh
0.00144235	3.27954	0.00994233	0.992115	0.995487	-6.52496	0.00988266	Inh
0.000685573	5.94601	0.00988141	0.992155	0.995487	-7.21802	0.00983292	Inh
0.000557532	5.67919	0.00963748	0.99234	0.995587	-7.1725	0.00960082	Inh
0.000768297	7.87113	0.00899098	0.992865	0.996027	-7.47687	0.00894286	Inh
0.000519804	5.78928	0.00888976	0.992949	0.996027	-7.17133	0.00883673	Inh
0.000778603	5.11424	0.00869121	0.993097	0.996089	-7.03214	0.00865174	Inh
-0.000775173	5.0218	-0.00841362	0.993313	0.996146	-7.00222	-0.00838161	Inh
-0.000488351	5.97936	-0.00834982	0.99337	0.996146	-7.20875	-0.0083097	Inh
0.00082738	6.65693	0.00830258	0.99341	0.996146	-7.3403	0.00825935	Inh
0.000539966	10.2998	0.00792217	0.993712	0.996363	-7.75037	0.00788059	Inh
-0.000782783	4.58637	-0.00768029	0.993903	0.996469	-6.89498	-0.00764101	Inh
0.000676888	4.50536	0.00742406	0.994106	0.996541	-6.88169	0.00738742	Inh
-0.000747294	3.6733	-0.00737035	0.994146	0.996541	-6.62338	-0.00733731	Inh
0.00100237	3.34545	0.00715007	0.994319	0.996628	-6.55349	0.00712043	Inh
-0.000562124	4.97234	-0.00684097	0.994568	0.996792	-7.00689	-0.00680797	Inh
-0.00035369	6.15781	-0.00661526	0.994747	0.996886	-7.23824	-0.00658338	Inh
0.000590797	4.82125	0.00626327	0.995022	0.997076	-6.96279	0.00623944	Inh
0.00068043	3.94094	0.00615498	0.995113	0.997082	-6.73794	0.00612457	Inh
0.000377046	6.26501	0.00581918	0.995381	0.997211	-7.2779	0.0057889	Inh
0.000370934	6.67841	0.00577757	0.995414	0.997211	-7.33048	0.00574764	Inh
0.000732442	3.45961	0.00545963	0.995665	0.997377	-6.56839	0.0054329	Inh
0.000439758	4.76083	0.00503485	0.996001	0.997552	-6.90459	0.00501176	Inh
0.000414588	4.5225	0.00502358	0.996011	0.997552	-6.8603	0.0049993	Inh
0.000589222	3.68244	0.00469533	0.99627	0.997726	-6.61126	0.00467487	Inh
-0.00034017	5.5489	-0.00447599	0.996446	0.997807	-7.11642	-0.00445484	Inh
0.000231264	9.77159	0.0043818	0.996522	0.997807	-7.69287	0.00435855	Inh
0.000475203	3.7109	0.00412532	0.996725	0.997924	-6.67132	0.00410418	Inh
0.00025378	5.9829	0.00361392	0.997133	0.998246	-7.22129	0.00359375	Inh
-0.000193141	6.50233	-0.00302723	0.997594	0.998622	-7.30618	-0.00301571	Inh
-0.000448903	3.75199	-0.00284607	0.99774	0.998683	-6.64626	-0.00283206	Inh
0.000392984	3.13466	0.00263927	0.997908	0.998765	-6.52581	0.00262197	Inh
-0.000359612	3.58111	-0.0024617	0.998047	0.998819	-6.58691	-0.00244778	Inh
-0.000240925	4.12876	-0.00235085	0.998133	0.998819	-6.77861	-0.0023396	Inh
-0.000280673	3.69246	-0.00210349	0.998328	0.998928	-6.65526	-0.00209549	Inh
-0.000391787	2.61871	-0.0018648	0.99852	0.999034	-6.42387	-0.00185539	Inh
-9.878e-05	6.20065	-0.00154947	0.99877	0.999177	-7.27365	-0.00154154	Inh
-0.000150479	4.83592	-0.00139171	0.998894	0.999177	-6.94549	-0.00138574	Inh
8.38974e-05	6.4895	0.00136161	0.998919	0.999177	-7.31212	0.00135454	Inh
-1.52797e-05	9.78462	-0.000226073	0.999821	0.999966	-7.71082	-0.000224878	Inh
-2.33497e-05	3.06718	-0.000150411	0.999881	0.999966	-6.45729	-0.000149727	Inh
5.97654e-06	3.50229	4.15076e-05	0.999967	0.999967	-6.57537	4.13124e-05	Inh
1.91603	7.58217	11.0643	1.66221e-10	1.02072e-06	14.2333	6.38969	VLMC
2.33064	4.92804	12.5569	2.00713e-10	1.02072e-06	12.6921	6.36079	VLMC
1.16961	10.7428	11.3381	6.68446e-10	2.26625e-06	12.4316	6.17338	VLMC
1.70562	7.63669	9.80184	1.5794e-09	2.77118e-06	11.9999	6.03604	VLMC
3.16086	3.35254	10.8167	2.0263e-09	2.77118e-06	9.58502	5.99568	VLMC
1.29672	8.39152	10.6784	2.0567e-09	2.77118e-06	11.8899	5.99326	VLMC
2.18866	3.82928	9.64941	2.09936e-09	2.77118e-06	11.4552	5.98993	VLMC
1.84392	7.42238	10.3198	2.17967e-09	2.77118e-06	11.9881	5.98382	VLMC
1.96579	6.14241	9.49107	2.83006e-09	2.91898e-06	11.4248	5.94116	VLMC
1.20392	7.93796	9.48369	2.86991e-09	2.91898e-06	11.401	5.93887	VLMC
1.10701	10.453	9.3744	3.5337e-09	3.26739e-06	10.9568	5.90466	VLMC
1.94935	5.03175	10.4473	5.27404e-09	4.47019e-06	10.067	5.83829	VLMC
1.45714	8.67403	8.80322	1.07445e-08	8.40632e-06	10.0221	5.71854	VLMC
2.30508	3.94876	9.38227	1.26865e-08	9.21672e-06	9.34887	5.69024	VLMC
2.13137	5.34489	9.19859	1.67681e-08	1.13699e-05	9.68734	5.64242	VLMC
2.90027	3.71129	9.447	2.03443e-08	1.29326e-05	9.08552	5.60905	VLMC
0.742368	10.8362	9.89248	2.18805e-08	1.3091e-05	9.30235	5.59643	VLMC
2.03939	4.25997	7.7741	8.8733e-08	5.0139e-05	7.98757	5.3484	VLMC
2.17446	6.18909	8.60123	9.70412e-08	5.16383e-05	8.03458	5.33218	VLMC
1.50575	5.76105	7.71063	1.0154e-07	5.16383e-05	7.95969	5.32395	VLMC
1.28374	8.40311	8.89709	1.07999e-07	5.16516e-05	7.91775	5.31272	VLMC
2.67266	4.37169	8.04681	1.1197e-07	5.16516e-05	7.60116	5.30614	VLMC
0.995001	8.09831	8.44933	1.16801e-07	5.16516e-05	7.58665	5.29843	VLMC
1.20157	6.00931	8.04763	1.72383e-07	7.30544e-05	7.93244	5.22689	VLMC
1.92748	5.09333	8.01921	1.86061e-07	7.5697e-05	7.10908	5.21275	VLMC
3.23489	2.96803	7.72146	2.11382e-07	8.2691e-05	6.18858	5.18904	VLMC
1.23714	6.81839	7.26702	2.64499e-07	9.96379e-05	6.9815	5.14713	VLMC
0.672841	10.4586	8.21755	3.08951e-07	0.000112226	6.74449	5.1179	VLMC
1.24519	5.62255	7.65059	4.34499e-07	0.000152389	6.37626	5.05319	VLMC
1.71929	4.19811	6.76867	7.99812e-07	0.000271163	5.88565	4.93541	VLMC
-1.02344	7.62297	-7.48006	9.39661e-07	0.0003083	5.74495	-4.90387	VLMC
-0.724236	9.32227	-7.21702	1.15806e-06	0.000368081	5.42296	-4.86268	VLMC
4.07568	3.43204	7.29313	1.34529e-06	0.000409754	5.33923	4.83294	VLMC
2.20467	2.95763	6.74295	1.36974e-06	0.000409754	5.03477	4.82936	VLMC
1.50528	6.46529	6.42404	1.75148e-06	0.000495672	5.13081	4.78017	VLMC
1.40184	8.52694	6.42331	1.75442e-06	0.000495672	4.86519	4.77983	VLMC
1.4271	3.70028	6.78103	1.99078e-06	0.000543632	4.78557	4.75436	VLMC
0.754836	8.79239	7.03709	2.08172e-06	0.000543632	4.87569	4.74532	VLMC
0.750481	8.98042	6.95494	2.11284e-06	0.000543632	4.84239	4.74232	VLMC
1.02649	7.50657	6.60147	2.1612e-06	0.000543632	5.09942	4.73773	VLMC
-0.897321	7.20238	-6.89857	2.22493e-06	0.000543632	5.12549	-4.73184	VLMC
2.80059	3.39213	6.31624	2.24487e-06	0.000543632	4.47927	4.73003	VLMC
-0.623461	9.34787	-6.92124	2.47487e-06	0.000585393	4.60341	-4.71019	VLMC
1.20967	5.43393	7.13753	2.91548e-06	0.000673939	5.31994	4.67669	VLMC
-0.790747	8.39299	-6.82152	3.28512e-06	0.000740533	4.53936	-4.65214	VLMC
1.54152	3.55961	6.94556	3.34918e-06	0.000740533	4.67677	4.64815	VLMC
0.787178	8.82693	6.46057	3.54486e-06	0.000767122	4.28799	4.63643	VLMC
0.885351	6.82089	6.85878	4.19253e-06	0.00088838	4.69897	4.6016	VLMC
-1.23928	5.4001	-5.91923	5.66541e-06	0.00117598	4.10248	-4.53851	VLMC
1.14042	5.14171	6.14268	6.58363e-06	0.00133924	3.894	4.50672	VLMC
1.42968	4.48591	5.76939	8.07115e-06	0.00160964	3.76323	4.46329	VLMC
1.23493	5.05975	6.06214	8.27949e-06	0.00161944	3.70354	4.45783	VLMC
-1.4816	5.79513	-6.2865	8.6037e-06	0.00162284	3.94767	-4.44958	VLMC
0.702766	9.04992	5.73615	8.7332e-06	0.00162284	3.26362	4.44637	VLMC
-0.592317	9.2345	-6.21539	8.77557e-06	0.00162284	3.30601	-4.44533	VLMC
1.41494	4.71007	6.00341	9.29833e-06	0.00168881	3.62879	4.43288	VLMC
1.24952	6.00288	6.05049	9.6463e-06	0.00172127	3.59636	4.42495	VLMC
1.32637	6.63004	6.28711	1.00242e-05	0.00175786	3.78552	4.41665	VLMC
0.975265	6.31212	6.02525	1.09514e-05	0.0018721	3.41053	4.39748	VLMC
1.23256	6.17175	6.03086	1.10438e-05	0.0018721	3.39481	4.39566	VLMC
1.22064	5.65434	5.90677	1.17457e-05	0.00195845	3.38598	4.38226	VLMC
0.45131	10.8073	6.12154	1.21018e-05	0.00198528	2.88981	4.37575	VLMC
1.97565	2.84446	6.46179	1.23829e-05	0.00199915	3.55118	4.37074	VLMC
-1.36695	5.23088	-5.80597	1.26624e-05	0.00201233	3.28824	-4.36586	VLMC
-0.635838	7.99263	-5.8533	1.52988e-05	0.0023939	2.88538	-4.32434	VLMC
2.0479	4.57514	5.68634	1.58016e-05	0.00243512	3.20181	4.31721	VLMC
-0.781178	6.41084	-5.82572	1.70148e-05	0.00257451	3.01195	-4.30084	VLMC
-0.61842	7.14689	-5.99968	1.72123e-05	0.00257451	3.02496	-4.29829	VLMC
1.93707	3.77662	5.94053	1.77539e-05	0.00257969	3.21796	4.29141	VLMC
1.49416	3.18329	5.67203	1.78201e-05	0.00257969	2.96018	4.29059	VLMC
-0.726652	7.47521	-5.70223	1.80079e-05	0.00257969	2.95823	-4.28826	VLMC
1.05954	4.53766	5.7119	1.83011e-05	0.00258529	3.16316	4.28467	VLMC
1.28797	4.25408	6.03002	1.95589e-05	0.0026962	3.75946	4.26987	VLMC
0.607288	7.937	5.9011	1.96164e-05	0.0026962	2.8109	4.26921	VLMC
-1.12125	4.96289	-5.72116	1.9889e-05	0.00269722	3.25252	-4.26613	VLMC
-0.901441	5.79859	-5.73256	2.16239e-05	0.00289391	2.77493	-4.24743	VLMC
0.982821	5.21963	5.50133	2.31007e-05	0.00304719	2.78832	4.2326	VLMC
-0.523091	9.7912	-5.6816	2.33684e-05	0.00304719	2.24363	-4.23001	VLMC
0.478067	8.66496	5.77541	2.41067e-05	0.00310366	2.47797	4.223	VLMC
1.09771	4.52944	5.72373	2.55094e-05	0.0032432	2.86791	4.21024	VLMC
-1.66112	4.09615	-5.60591	2.58382e-05	0.00324444	2.61618	-4.20735	VLMC
0.970679	6.16357	5.69764	2.67938e-05	0.00325493	2.60438	4.19913	VLMC
1.8221	6.13145	5.72289	2.68443e-05	0.00325493	2.78498	4.19871	VLMC
-0.578798	8.2342	-5.57451	2.68818e-05	0.00325493	2.33832	-4.19839	VLMC
-0.975072	5.93251	-5.25952	2.73543e-05	0.00326745	2.54614	-4.19444	VLMC
1.6582	4.69973	5.47201	2.76276e-05	0.00326745	2.60287	4.19219	VLMC
-0.821094	6.06364	-5.38581	3.09119e-05	0.00361385	2.43871	-4.16664	VLMC
-0.645447	8.55572	-5.55014	3.29633e-05	0.00380835	2.09386	-4.15196	VLMC
-0.512935	9.41732	-5.5605	3.33244e-05	0.00380835	2.10487	-4.14947	VLMC
0.490735	9.15861	5.57179	3.56949e-05	0.00403392	2.04969	4.13371	VLMC
1.29001	5.03493	5.4315	3.61145e-05	0.00403649	2.29484	4.13103	VLMC
0.949963	4.92784	5.3903	3.86686e-05	0.00427498	2.23831	4.11529	VLMC
-1.19632	5.05884	-5.56658	4.08468e-05	0.00446723	2.44262	-4.10264	VLMC
0.896415	6.65258	5.49012	4.32422e-05	0.00463666	2.15572	4.08944	VLMC
-0.512714	7.59908	-5.46468	4.37717e-05	0.00463666	1.99499	-4.08661	VLMC
2.10287	3.78003	5.57637	4.3942e-05	0.00463666	2.39793	4.08571	VLMC
-1.40943	5.00831	-5.47829	4.42422e-05	0.00463666	2.33446	-4.08413	VLMC
-0.9603	5.67292	-5.05209	4.52206e-05	0.00463666	2.08893	-4.07905	VLMC
0.994972	5.23331	5.2166	4.54473e-05	0.00463666	2.05983	4.07788	VLMC
1.71686	3.96621	5.28487	4.57491e-05	0.00463666	2.05215	4.07635	VLMC
1.75881	3.37444	5.33395	4.62121e-05	0.00463666	1.87283	4.074	VLMC
1.29738	4.2977	5.20618	4.68482e-05	0.00463666	2.03016	4.07082	VLMC
-0.482877	8.62959	-5.29449	4.69547e-05	0.00463666	1.64082	-4.07029	VLMC
1.2061	7.8851	5.32044	4.7952e-05	0.00468961	1.7623	4.06539	VLMC
-0.571362	7.08415	-5.50146	4.9403e-05	0.00475583	2.12284	-4.05843	VLMC
1.0672	5.99884	5.23128	4.95766e-05	0.00475583	1.96871	4.05761	VLMC
0.756625	6.84565	5.66185	5.00319e-05	0.00475583	2.72091	4.05548	VLMC
-0.500707	7.76968	-5.52798	5.20035e-05	0.00489747	2.04572	-4.04644	VLMC
1.75321	3.25011	5.07138	5.62898e-05	0.00523561	1.93886	4.02785	VLMC
-0.66204	8.75016	-5.29473	5.71026e-05	0.00523561	1.63499	-4.02447	VLMC
0.942236	5.30896	5.12994	5.71734e-05	0.00523561	1.8623	4.02418	VLMC
-1.88356	3.90814	-5.12694	5.76529e-05	0.00523561	2.04127	-4.02222	VLMC
-0.656786	6.14898	-5.22183	5.94568e-05	0.00527932	1.96034	-4.01496	VLMC
-1.37001	5.01831	-5.28248	5.95494e-05	0.00527932	2.12766	-4.01459	VLMC
1.16641	5.64098	5.14896	5.96915e-05	0.00527932	1.89833	4.01403	VLMC
-0.617321	7.45493	-5.06409	6.25493e-05	0.00545536	1.79033	-4.00298	VLMC
-0.419969	8.68609	-5.27515	6.27546e-05	0.00545536	1.55894	-4.00221	VLMC
1.27865	6.07331	5.16422	6.37233e-05	0.00548557	1.69173	3.99858	VLMC
-0.840232	5.36998	-4.90828	6.41808e-05	0.00548557	1.75964	-3.99689	VLMC
1.72891	4.2347	5.33931	6.55249e-05	0.00555378	2.20725	3.99198	VLMC
1.35906	3.69755	4.86975	7.05057e-05	0.00592656	1.71855	3.97457	VLMC
0.691654	9.67561	5.0631	7.28864e-05	0.00607646	1.03881	3.96666	VLMC
1.58027	4.3774	5.13415	7.80319e-05	0.00641133	1.74332	3.95037	VLMC
-0.483039	8.65829	-5.13386	7.81639e-05	0.00641133	1.22056	-3.94996	VLMC
1.14718	4.46617	4.92702	7.99307e-05	0.0065038	1.64836	3.94461	VLMC
1.24135	4.57456	5.12055	8.52726e-05	0.00684634	1.74917	3.92908	VLMC
-1.18856	4.11942	-5.09112	8.54867e-05	0.00684634	1.53184	-3.92847	VLMC
-0.531412	7.39765	-5.16096	8.75104e-05	0.00695366	1.37685	-3.92284	VLMC
1.18991	4.61106	5.15396	9.15068e-05	0.00716235	1.60556	3.91207	VLMC
-0.557299	7.44296	-5.02477	9.20516e-05	0.00716235	1.20929	-3.91064	VLMC
-0.707177	5.91357	-5.1643	9.22494e-05	0.00716235	1.56916	-3.91012	VLMC
0.796753	6.06478	5.0435	9.35399e-05	0.00720753	1.41369	3.90677	VLMC
1.13621	5.19286	4.974	9.51664e-05	0.00727773	1.37648	3.9026	VLMC
1.34929	2.79753	4.73794	9.73029e-05	0.00738558	1.43233	3.89722	VLMC
1.04782	4.60944	4.8786	9.88994e-05	0.00741182	1.66652	3.89328	VLMC
-0.473864	11.6965	-5.14919	9.91061e-05	0.00741182	0.827546	-3.89277	VLMC
0.7157	6.74616	5.02664	0.00010108	0.00748377	1.26939	3.88798	VLMC
0.665023	6.7252	5.03157	0.000102495	0.00748377	1.21608	3.88461	VLMC
-0.729413	9.18515	-4.97261	0.000102943	0.00748377	0.898987	-3.88355	VLMC
0.910439	4.99438	5.00878	0.000103011	0.00748377	1.39457	3.88339	VLMC
0.913794	4.62008	5.05913	0.000104005	0.00750237	1.73136	3.88105	VLMC
0.815531	5.0131	5.04239	0.000112323	0.00804535	1.42716	3.8623	VLMC
-0.861169	5.00137	-4.87092	0.000115921	0.00821969	1.32964	-3.8546	VLMC
-1.32503	6.9113	-5.00486	0.000116373	0.00821969	1.17263	-3.85364	VLMC
-0.280267	10.9513	-5.03081	0.000117409	0.0082356	0.608076	-3.85147	VLMC
-1.36813	5.27689	-5.02253	0.000118861	0.00828039	1.47046	-3.84846	VLMC
0.881626	5.57864	4.89492	0.000121433	0.00837459	1.16995	3.84322	VLMC
-0.696438	7.06242	-4.889	0.000122844	0.00837459	0.961055	-3.84038	VLMC
-0.277826	11.8085	-4.99156	0.000123047	0.00837459	0.386446	-3.83998	VLMC
1.27635	3.61675	4.96043	0.000123802	0.00837459	1.25694	3.83847	VLMC
-1.44567	3.58145	-5.35443	0.00012433	0.00837459	1.83308	-3.83743	VLMC
0.655841	6.65924	4.9659	0.000128472	0.00859661	1.14854	3.82937	VLMC
-0.483262	9.23488	-4.8547	0.00012965	0.00861873	0.783671	-3.82712	VLMC
1.40312	3.67675	4.73116	0.000130984	0.00862024	1.10476	3.8246	VLMC
-0.735282	5.54368	-4.92928	0.000131367	0.00862024	1.13871	-3.82388	VLMC
-0.551315	7.96283	-4.87236	0.000135241	0.00881752	0.969606	-3.81671	VLMC
-0.647805	7.53265	-4.85763	0.000137082	0.00888066	0.882044	-3.81337	VLMC
-1.49004	3.6196	-5.01203	0.000140002	0.00893351	1.59353	-3.80816	VLMC
1.17021	5.93061	4.82475	0.000140072	0.00893351	1.03827	3.80804	VLMC
-0.920987	4.72166	-4.85272	0.000140533	0.00893351	1.09741	-3.80723	VLMC
-1.17076	5.63219	-4.93322	0.000144438	0.00912472	1.17744	-3.80044	VLMC
-0.677151	7.61134	-4.85123	0.000147092	0.0091493	0.760721	-3.79593	VLMC
-0.45701	8.63037	-4.74057	0.000147411	0.0091493	0.64506	-3.79539	VLMC
1.28962	3.58831	4.79783	0.000147526	0.0091493	1.15025	3.7952	VLMC
0.547863	7.42077	4.8358	0.000152979	0.00938682	0.833361	3.78618	VLMC
-0.851436	7.62712	-4.85321	0.000153201	0.00938682	0.780657	-3.78582	VLMC
0.457696	8.43431	4.94632	0.000155638	0.00947901	0.839413	3.7819	VLMC
0.5074	7.95699	4.89149	0.000162749	0.00985311	0.816443	3.77076	VLMC
1.53092	3.68378	4.74179	0.000165921	0.00996395	0.955703	3.76594	VLMC
1.45576	4.48049	4.66595	0.000166539	0.00996395	0.939803	3.76501	VLMC
0.554738	8.21991	4.81204	0.000172063	0.0102342	0.607936	3.75685	VLMC
0.68137	6.15254	4.84053	0.000175892	0.0104012	1.21508	3.75134	VLMC
1.14764	5.27913	4.65562	0.000177603	0.0104416	0.93791	3.74891	VLMC
1.52599	4.55667	4.4834	0.000181559	0.0105834	0.773983	3.74338	VLMC
1.07893	5.869	4.71982	0.000182721	0.0105834	0.884352	3.74178	VLMC
-0.58115	9.58929	-4.68432	0.000183159	0.0105834	0.305923	-3.74118	VLMC
-1.03337	5.11268	-4.75495	0.000184301	0.0105834	0.89746	-3.73962	VLMC
-0.492495	7.56355	-4.65788	0.000185732	0.0105834	0.831846	-3.73767	VLMC
0.458244	8.14339	4.47298	0.000186259	0.0105834	0.406261	3.73696	VLMC
-0.572447	8.07301	-4.68892	0.00019207	0.010853	0.407404	-3.72922	VLMC
-1.78697	4.04682	-4.64189	0.000196914	0.0110309	0.781203	-3.72294	VLMC
0.352248	8.86242	4.77766	0.000197387	0.0110309	0.420116	3.72234	VLMC
-0.95524	3.5765	-4.44621	0.000198905	0.011055	0.769556	-3.7204	VLMC
0.976585	6.75888	4.60207	0.000200758	0.0110756	0.592035	3.71806	VLMC
-0.582728	8.09616	-4.62307	0.000203018	0.0110756	0.291682	-3.71523	VLMC
0.565845	5.38606	4.43697	0.000203469	0.0110756	0.634719	3.71467	VLMC
-1.31833	3.91724	-4.72807	0.000203725	0.0110756	0.887191	-3.71435	VLMC
-0.537574	7.1707	-4.62089	0.000204721	0.0110756	0.442602	-3.71312	VLMC
0.942675	4.8249	4.66869	0.000206464	0.0111108	0.730186	3.71097	VLMC
1.28025	4.15026	4.58392	0.000213493	0.0114286	0.678393	3.70249	VLMC
-1.24121	3.61634	-4.60156	0.000220766	0.0117561	0.916825	-3.69399	VLMC
0.646587	5.65234	4.39572	0.000225146	0.0119269	0.55153	3.68899	VLMC
1.23235	6.51047	4.38819	0.000229346	0.0120864	0.333165	3.68428	VLMC
0.798845	7.86372	4.75752	0.000232984	0.0122148	0.642767	3.68027	VLMC
-1.50206	5.29765	-4.66504	0.000238968	0.0124643	0.688804	-3.6738	VLMC
-0.960509	5.23674	-4.85058	0.000244313	0.0126781	1.10535	-3.66815	VLMC
0.65212	5.90499	4.65716	0.000250734	0.0129453	0.584776	3.66151	VLMC
-0.459707	8.38919	-4.5969	0.000254904	0.013071	0.217828	-3.65728	VLMC
-1.33376	4.92622	-4.34277	0.000256392	0.013071	0.494433	-3.65579	VLMC
-0.721353	5.03526	-4.56692	0.000257024	0.013071	0.494304	-3.65516	VLMC
-0.58502	5.98466	-4.56866	0.000258952	0.0131035	0.389876	-3.65324	VLMC
1.21592	3.66521	4.67043	0.000267543	0.0134712	0.707144	3.64485	VLMC
0.952164	4.64884	4.32219	0.000269672	0.0135115	0.440252	3.64282	VLMC
-0.375021	9.85634	-4.53354	0.000278387	0.0138765	-0.171469	-3.63462	VLMC
-0.473584	7.61053	-4.53453	0.000279685	0.0138765	0.109573	-3.63342	VLMC
-0.620988	7.70965	-4.45986	0.00028821	0.01423	0.0760809	-3.62567	VLMC
0.750735	6.36209	4.5102	0.000298164	0.0145971	0.269597	3.61689	VLMC
-0.875104	5.63385	-4.3863	0.000300537	0.0145971	0.462982	-3.61484	VLMC
-0.984564	4.8026	-4.2771	0.000301232	0.0145971	0.386517	-3.61424	VLMC
-0.479789	8.23346	-4.51411	0.000301556	0.0145971	-0.020574	-3.61396	VLMC
0.701696	5.58166	4.2745	0.00030316	0.0145971	0.273164	3.61258	VLMC
0.596223	6.35103	4.47103	0.000304256	0.0145971	0.20076	3.61165	VLMC
-0.703242	5.74803	-4.27021	0.000306368	0.0146294	0.211788	-3.60986	VLMC
-0.726335	5.44684	-4.42703	0.000308569	0.0146657	0.303744	-3.608	VLMC
0.686759	6.52754	4.26385	0.000311188	0.0147213	0.0806386	3.6058	VLMC
-0.685535	6.72247	-4.425	0.000313485	0.0147614	0.0470955	-3.60389	VLMC
-0.711974	6.02557	-4.36973	0.000320633	0.0148453	0.259432	-3.59803	VLMC
-0.604984	7.28106	-4.39547	0.000323014	0.0148453	-0.0395312	-3.59611	VLMC
1.04109	4.90105	4.48736	0.000323114	0.0148453	0.378546	3.59603	VLMC
2.50792	2.62747	4.24818	0.000323388	0.0148453	0.232081	3.59581	VLMC
0.737595	6.24477	4.50317	0.000323897	0.0148453	0.305828	3.5954	VLMC
0.92022	5.66579	4.36354	0.000324025	0.0148453	0.249126	3.59529	VLMC
0.88195	5.21085	4.2443	0.000326482	0.0148908	0.195888	3.59333	VLMC
-0.632435	5.88303	-4.421	0.000328208	0.0149027	0.244664	-3.59195	VLMC
-0.570705	9.15056	-4.41406	0.000337889	0.0152741	-0.332315	-3.58437	VLMC
1.76159	4.21197	4.40919	0.000341109	0.0153514	0.246238	3.5819	VLMC
-0.851704	5.03841	-4.62414	0.000343271	0.0153806	0.615698	-3.58025	VLMC
-0.86226	5.19871	-4.38096	0.00035008	0.0156169	0.143823	-3.57511	VLMC
-0.452649	7.46601	-4.47104	0.000358868	0.0159115	-0.00338026	-3.56862	VLMC
-0.751174	5.5876	-4.35759	0.000359813	0.0159115	0.0566434	-3.56793	VLMC
-0.792717	7.13099	-4.41875	0.000361769	0.0159288	0.00411973	-3.56651	VLMC
-0.790214	5.30646	-4.46774	0.000363508	0.0159364	0.265993	-3.56525	VLMC
-0.495188	6.53221	-4.38208	0.000367831	0.0160567	-0.000432201	-3.56215	VLMC
0.750502	6.68375	4.18134	0.000381012	0.016561	-0.123055	3.5529	VLMC
-0.598076	6.09903	-4.35875	0.000388197	0.0167675	-0.0239155	-3.54798	VLMC
0.991548	4.984	4.48766	0.00038906	0.0167675	0.410457	3.5474	VLMC
-0.712086	5.22056	-4.39346	0.000391175	0.0167875	0.177005	-3.54597	VLMC
-0.74197	3.75025	-4.42521	0.000405827	0.0173431	0.13167	-3.53627	VLMC
-0.812553	7.66866	-4.43339	0.000413471	0.0175488	-0.0994737	-3.53133	VLMC
-0.594973	6.29717	-4.36991	0.000414091	0.0175488	-0.071821	-3.53094	VLMC
0.829624	7.5832	4.28889	0.000419562	0.0177069	-0.345639	3.52746	VLMC
0.794671	5.61877	4.38567	0.000425939	0.0178387	0.104211	3.52347	VLMC
-0.882433	5.3686	-4.2859	0.000426192	0.0178387	0.238387	-3.52331	VLMC
-0.496197	7.66615	-4.2999	0.000428543	0.0178636	-0.358554	-3.52185	VLMC
0.626775	5.80195	4.33309	0.000437574	0.0181298	-0.0530819	3.51632	VLMC
-0.808152	4.37673	-4.12404	0.000438494	0.0181298	0.0535	-3.51576	VLMC
-0.493718	8.43819	-4.39026	0.000441079	0.0181468	-0.342438	-3.5142	VLMC
1.07828	3.91638	4.29059	0.000442474	0.0181468	0.0900483	3.51336	VLMC
-0.851753	5.57686	-4.44097	0.000448719	0.0182645	0.241625	-3.50964	VLMC
-0.454753	9.4203	-4.28879	0.000451826	0.0182645	-0.619405	-3.5078	VLMC
0.810158	4.89378	4.28816	0.000453487	0.0182645	0.0192907	3.50683	VLMC
-1.20211	4.02387	-4.24849	0.000454274	0.0182645	0.140209	-3.50636	VLMC
-0.933643	4.88579	-4.27151	0.000454324	0.0182645	-0.0394757	-3.50633	VLMC
0.541429	6.46326	4.1031	0.000461586	0.018399	-0.270118	3.50211	VLMC
0.997621	4.62821	4.10186	0.000462992	0.018399	-0.0207862	3.5013	VLMC
0.752503	6.87432	4.39113	0.000463095	0.018399	-0.135127	3.50124	VLMC
-0.347811	8.47658	-4.31785	0.000467578	0.0184464	-0.482455	-3.49867	VLMC
-0.408656	8.05071	-4.30867	0.000467916	0.0184464	-0.410107	-3.49848	VLMC
-0.696559	6.62491	-4.28328	0.00047039	0.0184723	-0.233238	-3.49708	VLMC
0.868887	4.26114	4.26016	0.000472874	0.0184789	0.331232	3.49567	VLMC
-0.548782	6.1843	-4.09211	0.000474191	0.0184789	-0.220789	-3.49493	VLMC
-0.612799	5.97789	-4.29868	0.000481265	0.018683	-0.157679	-3.49097	VLMC
1.16426	4.62561	4.35602	0.000486896	0.018783	0.116559	3.48786	VLMC
0.908754	4.99562	4.3287	0.000487998	0.018783	-0.0289426	3.48726	VLMC
-1.03963	4.03341	-4.44589	0.000490392	0.018783	0.334628	-3.48595	VLMC
-1.49504	3.4741	-4.19736	0.000491228	0.018783	-0.0239806	-3.48549	VLMC
1.12436	3.65914	4.06852	0.000502405	0.0191384	-0.0543655	3.47947	VLMC
0.586196	5.8249	4.30656	0.000513817	0.0195001	-0.0450432	3.47345	VLMC
2.0675	3.26161	4.05648	0.000517452	0.0195651	-0.0730395	3.47156	VLMC
-0.854338	5.74939	-4.19862	0.00051971	0.0195777	-0.259372	-3.47039	VLMC
0.67342	6.15936	4.19813	0.000532024	0.0199676	-0.144863	3.46409	VLMC
2.14304	4.40424	4.33563	0.00054702	0.0204037	0.183913	3.45661	VLMC
1.29968	5.15991	4.22676	0.000547657	0.0204037	-0.127568	3.45629	VLMC
-0.747992	4.99919	-4.1277	0.000551733	0.0204518	-0.271167	-3.4543	VLMC
-0.774155	5.06673	-4.11298	0.000552969	0.0204518	-0.243862	-3.45369	VLMC
-0.996228	5.8264	-4.27937	0.000558522	0.0205823	-0.216291	-3.451	VLMC
-0.642841	5.9133	-4.19226	0.000563937	0.020689	-0.319091	-3.44839	VLMC
1.06938	7.49683	4.23691	0.000565484	0.020689	-0.486018	3.44765	VLMC
-0.44298	7.41589	-4.16374	0.00056835	0.0207193	-0.613847	-3.44629	VLMC
-0.883902	4.64041	-4.01417	0.000573933	0.0208481	-0.211879	-3.44364	VLMC
-0.780674	4.7718	-4.28568	0.000585322	0.0211526	-0.0263086	-3.43833	VLMC
-0.663651	5.24757	-4.31208	0.000586476	0.0211526	-0.02502	-3.43779	VLMC
-0.515137	7.27725	-4.19191	0.000588688	0.0211574	-0.410282	-3.43677	VLMC
-0.762731	4.78139	-4.14795	0.000592843	0.0212317	-0.0506418	-3.43487	VLMC
-0.511492	7.12569	-4.22301	0.000599849	0.0213472	-0.492468	-3.43168	VLMC
1.06062	4.22735	4.1973	0.000600265	0.0213472	-0.188241	3.43149	VLMC
0.603714	5.70103	3.99381	0.000603259	0.0213789	-0.435826	3.43014	VLMC
0.651228	5.39441	4.11321	0.000605611	0.0213877	-0.246205	3.42909	VLMC
-1.2793	4.07753	-3.9855	0.000615647	0.0216669	-0.235082	-3.42463	VLMC
-1.67023	3.54862	-4.11619	0.00062076	0.0217716	-0.184405	-3.42238	VLMC
1.13372	4.40287	4.0523	0.000629943	0.0220177	-0.261155	3.41838	VLMC
-1.25215	3.92217	-4.32364	0.000636062	0.0221554	0.0871311	-3.41575	VLMC
-1.14412	3.90526	-4.17927	0.000640161	0.0222221	-0.222114	-3.414	VLMC
0.67945	5.89097	3.96137	0.000653081	0.0225868	-0.542871	3.40855	VLMC
0.53444	7.5524	3.9601	0.000655108	0.0225868	-0.761581	3.40771	VLMC
1.11655	4.09442	3.99831	0.000681275	0.0233685	-0.257144	3.39701	VLMC
-0.669319	6.47839	-4.15527	0.000682375	0.0233685	-0.555975	-3.39656	VLMC
1.18088	5.54989	4.16343	0.000686978	0.0234	-0.366078	3.39472	VLMC
-0.947799	4.75238	-3.94012	0.000687898	0.0234	-0.403095	-3.39436	VLMC
-0.84293	4.34579	-4.10807	0.00069451	0.0235462	-0.193603	-3.39174	VLMC
-0.602037	6.84838	-4.16007	0.00069696	0.0235508	-0.526835	-3.39077	VLMC
0.887006	5.34756	4.13956	0.000706782	0.0238036	-0.456675	3.38693	VLMC
-0.72791	7.20635	-4.14547	0.000719605	0.0240813	-0.614113	-3.382	VLMC
0.860402	5.22427	4.0158	0.000719941	0.0240813	-0.567261	3.38187	VLMC
-0.623606	6.5622	-4.09047	0.000724048	0.0240813	-0.694188	-3.38031	VLMC
-0.263243	11.5995	-4.13206	0.0007245	0.0240813	-1.38489	-3.38014	VLMC
0.875144	4.73344	3.91749	0.000727022	0.0240865	-0.438422	3.37918	VLMC
0.781788	5.61871	3.91564	0.00073031	0.0241168	-0.616677	3.37794	VLMC
1.07196	3.58083	4.03534	0.000739596	0.0243444	-0.407815	3.37446	VLMC
1.4698	4.96408	4.07526	0.000745232	0.0244508	-0.446393	3.37237	VLMC
-0.568957	6.07968	-4.09228	0.00075224	0.0246014	-0.556135	-3.3698	VLMC
-0.256012	12.6003	-4.10258	0.000773831	0.0252082	-1.60975	-3.36199	VLMC
-0.703866	5.04569	-4.06244	0.000775751	0.0252082	-0.501246	-3.36131	VLMC
-0.352535	8.2502	-4.07138	0.000785113	0.0254312	-0.956866	-3.35799	VLMC
-1.02796	4.94886	-4.04408	0.000789819	0.0255024	-0.46091	-3.35634	VLMC
-0.577185	6.87037	-3.97187	0.000801191	0.0256833	-0.782418	-3.35238	VLMC
-1.04835	4.75961	-3.87768	0.000801251	0.0256833	-0.555672	-3.35236	VLMC
1.71315	4.35393	4.04313	0.000803526	0.0256833	-0.394791	3.35158	VLMC
-0.561289	7.29341	-4.02823	0.000805524	0.0256833	-0.885411	-3.35089	VLMC
-0.672712	6.58816	-3.99472	0.000811092	0.02578	-0.752089	-3.34898	VLMC
-0.703926	6.01816	-4.00646	0.000817083	0.0258896	-0.691899	-3.34694	VLMC
0.747297	4.70054	4.02996	0.000826144	0.0260443	-0.508616	3.34388	VLMC
-0.93457	5.21129	-3.8641	0.000828251	0.0260443	-0.619407	-3.34318	VLMC
-0.547955	7.34627	-4.04575	0.000829648	0.0260443	-0.85617	-3.34271	VLMC
0.786065	4.89953	3.97705	0.000834802	0.0261093	-0.646819	3.34099	VLMC
-0.465881	6.96472	-3.99082	0.000836852	0.0261093	-0.831523	-3.34031	VLMC
-0.38969	8.38897	-3.99024	0.000843674	0.0262416	-1.12447	-3.33805	VLMC
-1.2807	3.62461	-4.02457	0.000851508	0.0264045	-0.495258	-3.33548	VLMC
-0.631823	7.30679	-4.01839	0.000860051	0.026538	-0.852333	-3.33271	VLMC
-0.424882	9.03195	-4.01246	0.000861031	0.026538	-1.17556	-3.33239	VLMC
0.595208	5.73512	4.00273	0.000870173	0.0266038	-0.619406	3.32945	VLMC
0.686823	4.79065	4.02308	0.000870986	0.0266038	-0.564065	3.32919	VLMC
-0.538907	6.00042	-4.08214	0.000871011	0.0266038	-0.65862	-3.32918	VLMC
0.599658	7.56165	3.95897	0.000880908	0.0268255	-0.945426	3.32604	VLMC
-1.13287	3.84147	-3.83453	0.000890199	0.0270045	-0.557347	-3.32311	VLMC
0.830655	5.27892	3.95417	0.000892096	0.0270045	-0.536963	3.32252	VLMC
0.468429	6.24711	3.82763	0.000905302	0.0272829	-0.882017	3.31841	VLMC
-0.708973	5.16325	-3.90083	0.000908997	0.0272829	-0.651341	-3.31728	VLMC
0.279431	10.3858	4.03063	0.000909341	0.0272829	-1.36486	3.31717	VLMC
1.13082	4.0185	3.99722	0.000914217	0.0273366	-0.456121	3.31568	VLMC
-1.2212	3.75976	-3.97006	0.000916506	0.0273366	-0.573682	-3.31498	VLMC
-1.04828	5.68334	-4.07067	0.000925488	0.0275238	-0.478786	-3.31225	VLMC
1.44287	3.30036	4.03442	0.00093387	0.0275815	-0.499397	3.30973	VLMC
-0.215716	11.6994	-4.02034	0.000934254	0.0275815	-1.66648	-3.30961	VLMC
-0.610399	5.91392	-4.00761	0.000940304	0.0275815	-0.801451	-3.3078	VLMC
0.996994	4.14636	3.86462	0.000940911	0.0275815	-0.547907	3.30762	VLMC
0.861373	6.19372	3.93323	0.000943467	0.0275815	-0.865857	3.30686	VLMC
0.758879	4.73369	3.99719	0.000943698	0.0275815	-0.625009	3.3068	VLMC
-0.693748	6.84336	-3.89245	0.000951029	0.0276697	-0.879418	-3.30463	VLMC
-0.698512	5.2301	-3.80692	0.000952158	0.0276697	-0.78193	-3.30429	VLMC
0.813003	5.03274	3.98493	0.000955835	0.0276974	-0.699851	3.30321	VLMC
1.44993	4.19	3.89958	0.000958957	0.027709	-0.562539	3.3023	VLMC
-1.34308	4.26702	-3.96153	0.000971088	0.02798	-0.50546	-3.29877	VLMC
0.900137	4.39499	3.89705	0.000982333	0.0280793	-0.540631	3.29554	VLMC
-0.503637	7.49201	-3.92794	0.000982729	0.0280793	-1.06724	-3.29543	VLMC
-0.7184	5.71276	-3.79338	0.000984087	0.0280793	-0.894991	-3.29504	VLMC
-0.536724	6.36822	-3.93322	0.000985578	0.0280793	-0.842946	-3.29461	VLMC
0.932885	5.32466	3.95041	0.000989318	0.0281071	-0.709745	3.29355	VLMC
