## Supplementary Table 2 for "Oxygen-induced stress reveals context-specific gene regulatory effects in human brain organoids" (part 30 of 41)

### Sheet: DE genes, hypoxia, coarse (continued)
logFC	AveExpr	t	P.Value	adj.P.Val	B	z.std	source
-0.244215	11.1376	-3.98357	0.000994591	0.0281782	-1.62486	-3.29205	VLMC
-0.704356	5.05229	-4.10988	0.00102779	0.029038	-0.380045	-3.28281	VLMC
-0.546573	7.41801	-3.91168	0.00103693	0.0291568	-1.09228	-3.28031	VLMC
0.957047	4.79161	3.9303	0.00103773	0.0291568	-0.660813	3.28009	VLMC
-0.832192	4.4049	-3.99294	0.00104185	0.0291766	-0.511064	-3.27898	VLMC
-1.7663	3.41091	-3.89768	0.00104679	0.0291766	-0.720238	-3.27764	VLMC
-0.427721	7.39084	-3.99187	0.00104704	0.0291766	-1.01256	-3.27757	VLMC
0.548829	7.09522	3.90279	0.00105798	0.0294009	-1.11898	3.27464	VLMC
0.503777	5.90863	3.76025	0.00106673	0.029505	-0.991896	3.27231	VLMC
1.33575	3.48646	3.86234	0.00106753	0.029505	-0.731473	3.2721	VLMC
0.903942	6.08379	3.89881	0.00107123	0.0295272	-0.94771	3.27112	VLMC
0.703275	4.86116	3.92611	0.0010833	0.029779	-0.772692	3.26795	VLMC
0.912825	5.78458	3.88159	0.00109213	0.0298474	-0.844902	3.26565	VLMC
0.866255	3.94432	3.7504	0.00109261	0.0298474	-0.757106	3.26553	VLMC
0.649214	6.38411	3.95829	0.00109854	0.0298474	-0.931445	3.26399	VLMC
1.18528	3.79742	3.74711	0.00110138	0.0298474	-0.772142	3.26326	VLMC
-0.47707	7.70598	-3.86233	0.00110156	0.0298474	-1.28284	-3.26321	VLMC
-1.13379	4.54232	-3.90533	0.00110339	0.0298474	-0.686491	-3.26274	VLMC
0.868323	4.66391	3.83721	0.00110693	0.0298636	-0.778167	3.26184	VLMC
0.61582	5.33498	3.85614	0.00111892	0.0300642	-0.971205	3.25878	VLMC
-0.597085	5.86214	-3.95124	0.00112224	0.0300642	-0.862327	-3.25794	VLMC
-0.699972	4.39242	-3.91718	0.00112323	0.0300642	-0.547497	-3.25769	VLMC
-0.601652	4.86621	-3.84745	0.0011381	0.0303822	-0.872321	-3.25396	VLMC
-0.833974	4.79272	-3.82784	0.00114767	0.0305574	-0.90391	-3.25158	VLMC
-0.487854	6.89533	-3.90332	0.00115183	0.0305658	-1.12151	-3.25055	VLMC
0.764871	3.9233	3.90859	0.00115558	0.0305658	-0.780726	3.24962	VLMC
-0.802709	4.66383	-3.72685	0.001157	0.0305658	-0.856998	-3.24927	VLMC
-1.10049	3.54928	-3.94013	0.00116591	0.0307213	-0.690765	-3.24709	VLMC
-0.436685	9.48744	-3.80992	0.00118842	0.0311812	-1.48057	-3.24165	VLMC
-0.60545	5.98613	-3.8841	0.00119043	0.0311812	-1.04973	-3.24116	VLMC
-0.546888	6.436	-3.71439	0.00119256	0.0311812	-1.19609	-3.24065	VLMC
-0.613962	5.48983	-3.81729	0.00120449	0.0314124	-1.03302	-3.23782	VLMC
-1.13505	3.7765	-3.70868	0.00120921	0.0314548	-0.846599	-3.2367	VLMC
-0.674467	5.31545	-3.7718	0.00124339	0.0322614	-0.9483	-3.22874	VLMC
0.872976	4.95439	3.69329	0.00125525	0.0324846	-1.02198	3.22602	VLMC
-0.346321	8.99174	-3.84812	0.00125838	0.0324846	-1.49872	-3.22531	VLMC
0.537775	5.58296	3.86259	0.00126162	0.032486	-0.925583	3.22457	VLMC
-1.15764	3.56678	-3.68786	0.00127188	0.0326675	-0.867927	-3.22225	VLMC
-1.64994	3.48638	-3.83113	0.00127967	0.0327848	-0.859281	-3.2205	VLMC
-0.605649	5.34792	-3.68339	0.00128577	0.0328048	-1.05304	-3.21914	VLMC
-1.10007	3.38802	-3.83085	0.0012869	0.0328048	-0.794875	-3.21888	VLMC
-0.46863	9.10504	-3.82262	0.00129872	0.0330233	-1.54497	-3.21626	VLMC
-0.699156	6.04817	-3.85013	0.00130788	0.0331731	-1.14522	-3.21425	VLMC
-0.4314	8.63078	-3.89116	0.00131876	0.0332199	-1.33223	-3.21187	VLMC
0.866776	5.5166	3.85451	0.00132016	0.0332199	-0.946593	3.21156	VLMC
0.239113	10.8786	3.8622	0.00132049	0.0332199	-1.81116	3.21149	VLMC
0.524275	6.94641	3.80567	0.00132555	0.0332199	-1.32177	3.21039	VLMC
1.57149	3.50543	3.72308	0.00132605	0.0332199	-0.919218	3.21028	VLMC
-0.808953	5.58276	-3.73031	0.0013331	0.0333144	-1.09815	-3.20876	VLMC
0.699537	4.90995	3.74381	0.00134896	0.0336282	-0.901415	3.20535	VLMC
0.395329	7.20161	3.85112	0.00137139	0.0341037	-1.2638	3.20061	VLMC
0.88397	4.0652	3.74065	0.00138211	0.0342227	-0.919673	3.19836	VLMC
-0.621968	5.19803	-3.76489	0.0013829	0.0342227	-1.01837	-3.1982	VLMC
0.847722	4.07338	3.69905	0.00139117	0.0343437	-1.00193	3.19648	VLMC
-1.08586	6.16197	-3.86911	0.00140252	0.0345401	-0.977927	-3.19413	VLMC
0.580005	6.32224	3.70559	0.00140934	0.0345607	-1.19248	3.19273	VLMC
0.611857	5.54999	3.7794	0.00141016	0.0345607	-1.13919	3.19256	VLMC
-0.866988	4.43549	-3.83719	0.00141499	0.0345958	-0.887979	-3.19158	VLMC
0.649019	5.38774	3.76733	0.00142174	0.0346776	-1.04778	3.1902	VLMC
-1.08923	4.06277	-3.63607	0.00144204	0.0350071	-1.0157	-3.1861	VLMC
0.493545	8.0506	3.63551	0.00144402	0.0350071	-1.61151	3.1857	VLMC
1.81004	3.29207	3.77972	0.00144558	0.0350071	-0.935131	3.18539	VLMC
-0.814235	4.585	-3.79217	0.00145522	0.0351246	-1.11924	-3.18347	VLMC
0.788255	4.4418	3.78011	0.00145734	0.0351246	-1.08059	3.18305	VLMC
-0.541587	12.0482	-3.78697	0.00148892	0.0356369	-2.19832	-3.17683	VLMC
-0.540548	6.04594	-3.72425	0.00148918	0.0356369	-1.21792	-3.17678	VLMC
0.568553	7.06167	3.62253	0.00149013	0.0356369	-1.4857	3.1766	VLMC
-0.51859	6.82116	-3.78697	0.00149534	0.0356369	-1.37034	-3.17559	VLMC
1.27926	5.80445	3.71014	0.00150189	0.0356369	-1.03304	3.17432	VLMC
-0.509494	6.50311	-3.8408	0.00150291	0.0356369	-1.2365	-3.17412	VLMC
0.675839	4.71117	3.61894	0.00150312	0.0356369	-1.13838	3.17408	VLMC
0.61169	4.718	3.61631	0.00151273	0.0357814	-1.14129	3.17223	VLMC
-0.971868	3.76981	-3.68159	0.00152378	0.0359426	-0.973166	-3.17012	VLMC
-1.04842	4.87713	-3.82971	0.00152662	0.0359426	-0.951631	-3.16958	VLMC
0.961846	3.88662	3.61075	0.00153322	0.0359724	-1.05419	3.16832	VLMC
-0.497475	6.97394	-3.74591	0.00153496	0.0359724	-1.41909	-3.16799	VLMC
-0.7769	4.60241	-3.67762	0.00154341	0.0360874	-1.1731	-3.16639	VLMC
-0.607925	5.2726	-3.68574	0.00155393	0.0361567	-1.17245	-3.16442	VLMC
0.698404	5.63863	3.76989	0.00155785	0.0361567	-1.18083	3.16369	VLMC
1.03651	4.64617	3.68427	0.00155936	0.0361567	-0.999341	3.1634	VLMC
0.736739	4.20616	3.72128	0.00156059	0.0361567	-1.07538	3.16317	VLMC
0.627519	5.34464	3.59889	0.00157783	0.036473	-1.34496	3.15997	VLMC
-0.475916	7.01383	-3.71231	0.00158269	0.0365024	-1.52814	-3.15908	VLMC
-0.534771	5.87559	-3.67983	0.00161665	0.0372012	-1.39055	-3.15289	VLMC
1.07402	4.58791	3.67341	0.0016251	0.0373112	-1.10339	3.15136	VLMC
0.531731	5.57926	3.73802	0.00163039	0.0373485	-1.30621	3.15041	VLMC
-0.676466	5.75316	-3.57892	0.00165589	0.0378474	-1.3507	-3.14588	VLMC
0.4035	6.19327	3.57347	0.00167783	0.0382627	-1.4943	3.14203	VLMC
-0.82341	4.15088	-3.57184	0.00168446	0.0383076	-1.17273	-3.14087	VLMC
0.708098	4.87408	3.68206	0.00168733	0.0383076	-1.20283	3.14037	VLMC
-0.264944	10.5584	-3.74557	0.00170603	0.0386378	-2.02364	-3.13714	VLMC
-0.466398	7.70954	-3.68969	0.00170947	0.0386378	-1.57483	-3.13655	VLMC
0.415571	8.15319	3.71067	0.00171584	0.0386959	-1.716	3.13546	VLMC
0.572659	6.06066	3.68248	0.00172257	0.0387615	-1.37334	3.13431	VLMC
0.616448	5.58568	3.64001	0.00172954	0.0388327	-1.34388	3.13313	VLMC
-1.31606	4.24429	-3.68698	0.00173791	0.0389345	-1.11503	-3.13171	VLMC
-0.535322	7.47883	-3.64763	0.00174782	0.0390705	-1.66151	-3.13004	VLMC
-0.645379	5.87115	-3.61312	0.0017548	0.0391406	-1.43876	-3.12887	VLMC
0.519033	6.84081	3.65932	0.00176284	0.0391943	-1.54999	3.12753	VLMC
0.586621	5.98572	3.73431	0.00176641	0.0391943	-1.32792	3.12693	VLMC
-1.52701	3.38638	-3.55161	0.00176877	0.0391943	-1.15932	-3.12654	VLMC
0.572786	5.85763	3.82655	0.00177948	0.0393375	-1.09239	3.12476	VLMC
0.5236	7.68099	3.54829	0.00178297	0.0393375	-1.74464	3.12419	VLMC
2.25549	2.84442	3.6408	0.00179804	0.0395841	-1.2651	3.12171	VLMC
0.391861	7.62694	3.72147	0.00181284	0.0397418	-1.60727	3.1193	VLMC
0.690474	6.53366	3.66433	0.00181506	0.0397418	-1.47912	3.11894	VLMC
-0.542966	5.97401	-3.6916	0.00181692	0.0397418	-1.40552	-3.11863	VLMC
0.615816	5.01239	3.59735	0.00183498	0.0400507	-1.44314	3.11572	VLMC
0.712444	6.05199	3.67222	0.00184715	0.04023	-1.46028	3.11377	VLMC
1.34822	3.08817	3.67441	0.00186274	0.0404828	-1.1185	3.11129	VLMC
-0.843804	5.16005	-3.63625	0.00188114	0.0406715	-1.33506	-3.10838	VLMC
0.319924	8.97208	3.6764	0.00188143	0.0406715	-1.89539	3.10834	VLMC
-0.535506	7.24243	-3.52556	0.00188342	0.0406715	-1.74688	-3.10802	VLMC
-0.557267	5.37268	-3.63815	0.00189105	0.0407497	-1.33852	-3.10683	VLMC
-0.604806	5.98351	-3.52201	0.00189963	0.040848	-1.56572	-3.10549	VLMC
-0.644112	5.34111	-3.65472	0.00190494	0.0408759	-1.39998	-3.10467	VLMC
-0.742418	4.59729	-3.51939	0.00191164	0.0409333	-1.32123	-3.10363	VLMC
-0.557905	6.13738	-3.60064	0.0019205	0.0410366	-1.46315	-3.10226	VLMC
0.55984	7.01119	3.59936	0.00192935	0.0410764	-1.60684	3.1009	VLMC
-0.608428	4.94476	-3.61119	0.00193044	0.0410764	-1.34237	-3.10073	VLMC
-0.56078	6.83241	-3.60109	0.00194623	0.0413258	-1.63769	-3.09832	VLMC
0.61301	5.44826	3.58731	0.00196566	0.0416514	-1.43752	3.09537	VLMC
-0.492409	7.92961	-3.61778	0.00198692	0.0420145	-1.83831	-3.09218	VLMC
0.459534	7.71202	3.56723	0.00199254	0.0420459	-1.80145	3.09134	VLMC
-0.677364	5.80305	-3.56768	0.00199756	0.0420646	-1.58034	-3.09059	VLMC
-1.49202	3.51634	-3.6114	0.00200963	0.0422314	-1.27568	-3.0888	VLMC
-1.12346	5.25258	-3.69255	0.00202418	0.0423833	-1.0404	-3.08666	VLMC
-0.528158	7.50613	-3.61641	0.00202614	0.0423833	-1.81335	-3.08637	VLMC
-0.538637	5.55688	-3.67962	0.00202983	0.0423833	-1.42013	-3.08583	VLMC
-0.524377	6.55201	-3.60869	0.00203548	0.0423833	-1.64953	-3.08501	VLMC
0.700315	5.2729	3.65178	0.00204393	0.0423833	-1.3976	3.08377	VLMC
-0.449832	9.12121	-3.61764	0.00204962	0.0423833	-2.02304	-3.08295	VLMC
-0.434547	9.90925	-3.62852	0.00205012	0.0423833	-2.03229	-3.08287	VLMC
-0.525038	5.66828	-3.6546	0.00205076	0.0423833	-1.47957	-3.08278	VLMC
-0.651027	5.65001	-3.55202	0.00205437	0.0423833	-1.54714	-3.08226	VLMC
0.564519	5.74542	3.62977	0.00205894	0.0423916	-1.45659	3.0816	VLMC
-0.457017	6.84663	-3.64182	0.00208082	0.0427557	-1.67188	-3.07845	VLMC
0.528331	5.74882	3.48035	0.00210004	0.0430635	-1.61681	3.07571	VLMC
-0.908587	5.83456	-3.59421	0.00210895	0.0431591	-1.56848	-3.07445	VLMC
1.20096	3.83134	3.47632	0.00212047	0.0433079	-1.35001	3.07282	VLMC
-0.32347	8.666	-3.62187	0.00212689	0.0433519	-1.98026	-3.07192	VLMC
-0.770884	4.49359	-3.57873	0.00213589	0.0434482	-1.366	-3.07066	VLMC
-0.533806	6.84194	-3.64652	0.00214166	0.0434788	-1.64476	-3.06985	VLMC
-0.541969	5.35966	-3.46661	0.00217056	0.0439777	-1.59092	-3.06584	VLMC
-0.269143	10.0762	-3.59358	0.00218798	0.0441669	-2.251	-3.06345	VLMC
0.808552	3.8453	3.5327	0.00218859	0.0441669	-1.37138	3.06337	VLMC
-1.27938	3.36261	-3.5899	0.0021942	0.0441924	-1.30216	-3.0626	VLMC
-1.19325	3.588	-3.62513	0.00221526	0.0444576	-1.29316	-3.05974	VLMC
-0.955767	3.74937	-3.5533	0.00221611	0.0444576	-1.34064	-3.05963	VLMC
0.707134	5.12908	3.63448	0.00222671	0.0445824	-1.42149	3.0582	VLMC
1.04529	4.54824	3.64801	0.0022323	0.0446064	-1.27625	3.05745	VLMC
0.673644	5.63429	3.53864	0.00224045	0.0446816	-1.62125	3.05636	VLMC
-0.586259	6.10022	-3.56539	0.00225836	0.0449507	-1.67367	-3.05397	VLMC
-1.14562	4.02339	-3.56644	0.00227266	0.045147	-1.3188	-3.05207	VLMC
-0.594019	6.54462	-3.528	0.00228857	0.0453743	-1.79306	-3.04998	VLMC
-0.860876	4.45117	-3.44182	0.00230368	0.0454981	-1.49006	-3.048	VLMC
-0.751882	4.25296	-3.67402	0.00230674	0.0454981	-1.23206	-3.0476	VLMC
-0.613444	6.21821	-3.52361	0.00230928	0.0454981	-1.6131	-3.04727	VLMC
0.508038	7.07705	3.58335	0.0023127	0.0454981	-1.8208	3.04683	VLMC
0.654491	4.99798	3.58722	0.00232725	0.0456958	-1.41084	3.04494	VLMC
-0.752913	4.45193	-3.52092	0.00233505	0.0457606	-1.42942	-3.04394	VLMC
-0.489212	6.47301	-3.55709	0.00234128	0.0457945	-1.80334	-3.04313	VLMC
-0.424133	8.31131	-3.55073	0.0023488	0.0458535	-2.05856	-3.04217	VLMC
-1.41377	3.56809	-3.53334	0.00239825	0.0467029	-1.39606	-3.03589	VLMC
0.477498	6.65242	3.60931	0.00240354	0.0467029	-1.72442	3.03523	VLMC
0.549491	6.06888	3.52105	0.00240983	0.0467029	-1.73109	3.03444	VLMC
0.549902	5.92863	3.54636	0.00241068	0.0467029	-1.67849	3.03433	VLMC
-0.559587	4.74201	-3.52799	0.00241861	0.0467444	-1.57939	-3.03334	VLMC
-0.445286	7.19245	-3.56763	0.00242544	0.0467444	-1.87821	-3.03249	VLMC
-0.608537	5.51662	-3.56427	0.00242661	0.0467444	-1.60155	-3.03235	VLMC
-0.607584	5.66736	-3.54371	0.00245323	0.0471627	-1.65943	-3.02905	VLMC
0.584729	6.17058	3.4136	0.00246503	0.0471627	-1.83141	3.0276	VLMC
0.44199	7.78087	3.61662	0.00247269	0.0471627	-1.8328	3.02666	VLMC
-0.370835	8.10451	-3.58464	0.00247491	0.0471627	-1.97444	-3.02639	VLMC
0.566761	6.46834	3.48521	0.00248323	0.0471627	-1.74388	3.02538	VLMC
-0.647847	4.6178	-3.49786	0.00248338	0.0471627	-1.44739	-3.02536	VLMC
-0.375196	8.94529	-3.56165	0.00248825	0.0471627	-2.16673	-3.02477	VLMC
-0.573958	5.75957	-3.55508	0.00248919	0.0471627	-1.59972	-3.02465	VLMC
-0.672555	5.388	-3.64604	0.00249006	0.0471627	-1.35844	-3.02455	VLMC
1.26957	3.81831	3.5941	0.00252218	0.0476824	-1.31362	3.02067	VLMC
-0.597113	5.35225	-3.5811	0.0025285	0.0477131	-1.53203	-3.01991	VLMC
1.1573	4.59138	3.46413	0.00253938	0.0478298	-1.58819	3.01861	VLMC
-0.971803	4.17708	-3.39912	0.00255197	0.0479385	-1.57949	-3.01711	VLMC
1.39163	4.02114	3.46276	0.00255919	0.0479385	-1.50737	3.01625	VLMC
-0.449225	7.21291	-3.50898	0.00255929	0.0479385	-1.97098	-3.01624	VLMC
0.641136	5.62067	3.39278	0.00259099	0.0484187	-1.84233	3.01251	VLMC
-0.831019	4.29988	-3.50016	0.00259445	0.0484187	-1.38145	-3.0121	VLMC
0.596224	5.74053	3.448	0.00262735	0.048884	-1.78009	3.00828	VLMC
-0.430004	6.44939	-3.48451	0.002629	0.048884	-1.93291	-3.00808	VLMC
-1.04681	3.82334	-3.43562	0.00264736	0.0491356	-1.52138	-3.00597	VLMC
-0.692843	4.32993	-3.38138	0.00266263	0.0492455	-1.62486	-3.00422	VLMC
-0.815522	4.75617	-3.48438	0.00266297	0.0492455	-1.55785	-3.00418	VLMC
-0.521669	7.84247	-3.46545	0.00268825	0.0496228	-2.11214	-3.00131	VLMC
-0.877331	5.7395	-3.51968	0.00269731	0.0496999	-1.68759	-3.00028	VLMC
-0.313071	8.34485	-3.50688	0.00270518	0.0497547	-2.16286	-2.99939	VLMC
0.476799	6.67905	3.50528	0.00271256	0.0498005	-1.91726	2.99856	VLMC
0.362702	7.31111	3.52105	0.00272875	0.0500075	-1.96267	2.99675	VLMC
-0.421862	8.25852	-3.50754	0.00273787	0.0500843	-2.11122	-2.99573	VLMC
-0.601208	5.67175	-3.46674	0.00276443	0.0504794	-1.80383	-2.99279	VLMC
1.51035	3.24447	3.4533	0.00276972	0.0504853	-1.52413	2.9922	VLMC
0.503524	5.80312	3.49864	0.00277789	0.0505437	-1.78386	2.9913	VLMC
0.604775	6.04807	3.48412	0.00280273	0.0509046	-1.81445	2.98858	VLMC
0.81773	4.24806	3.49524	0.00282744	0.0512146	-1.55805	2.9859	VLMC
0.588121	7.49107	3.3559	0.00282987	0.0512146	-2.19106	2.98564	VLMC
-0.736951	4.59802	-3.41436	0.00288093	0.0519436	-1.68084	-2.98017	VLMC
2.20992	3.43311	3.45134	0.0028849	0.0519436	-1.55032	2.97974	VLMC
-0.42745	7.51869	-3.4752	0.00288547	0.0519436	-2.07431	-2.97968	VLMC
-0.424177	7.65186	-3.47493	0.00289666	0.0519841	-2.12605	-2.9785	VLMC
0.719256	4.69422	3.61755	0.00289794	0.0519841	-1.21466	2.97836	VLMC
0.350983	8.68809	3.48869	0.00291931	0.0522751	-2.23152	2.97611	VLMC
2.04924	3.15413	3.46105	0.00293068	0.0522868	-1.42742	2.97492	VLMC
0.604271	5.02427	3.42125	0.00293219	0.0522868	-1.77327	2.97476	VLMC
0.906006	4.2439	3.40407	0.00294232	0.0522868	-1.69355	2.9737	VLMC
0.404719	6.49509	3.33918	0.00294507	0.0522868	-2.03182	2.97341	VLMC
-0.320082	8.61085	-3.42649	0.00294567	0.0522868	-2.24345	-2.97335	VLMC
-0.97763	3.62258	-3.42308	0.00295663	0.05239	-1.58304	-2.97221	VLMC
-0.751448	5.33524	-3.4329	0.00296744	0.0524831	-1.81068	-2.97109	VLMC
1.39531	4.43751	3.44301	0.00297556	0.0524831	-1.66462	2.97025	VLMC
-0.668317	4.98277	-3.45019	0.00297736	0.0524831	-1.61865	-2.97007	VLMC
-1.0677	4.83	-3.33153	0.00299926	0.0527776	-1.78396	-2.96781	VLMC
-0.761713	4.2991	-3.32822	0.00302308	0.0531049	-1.72103	-2.96538	VLMC
-0.547382	5.59473	-3.3244	0.00305068	0.0534974	-1.91901	-2.96258	VLMC
0.340154	9.70825	3.44213	0.00306004	0.053504	-2.5056	2.96164	VLMC
0.676332	4.98104	3.46781	0.00306407	0.053504	-1.71849	2.96124	VLMC
0.426122	6.85387	3.45816	0.00306963	0.053504	-2.01167	2.96068	VLMC
-1.17655	3.38615	-3.32147	0.0030721	0.053504	-1.62707	-2.96043	VLMC
-1.07005	5.06643	-3.44171	0.00308625	0.0536586	-1.74178	-2.95901	VLMC
1.47559	3.90811	3.41526	0.00310177	0.0537483	-1.62647	2.95747	VLMC
0.763347	4.53336	3.3168	0.00310646	0.0537483	-1.82951	2.957	VLMC
-1.06982	3.72972	-3.42567	0.00310943	0.0537483	-1.61557	-2.95671	VLMC
0.714565	4.62278	3.31598	0.00311255	0.0537483	-1.78298	2.9564	VLMC
0.584817	5.43403	3.42977	0.00315007	0.0542513	-1.86512	2.9527	VLMC
-0.883436	4.28744	-3.51464	0.00315376	0.0542513	-1.54844	-2.95234	VLMC
-0.706588	5.88546	-3.38999	0.00315768	0.0542513	-1.89804	-2.95196	VLMC
0.767868	4.87393	3.47579	0.00318997	0.0547136	-1.66088	2.94881	VLMC
-0.507306	5.75221	-3.40355	0.00319714	0.0547444	-1.84034	-2.94812	VLMC
0.918104	3.55638	3.43177	0.0032167	0.0549867	-1.60323	2.94623	VLMC
-0.331077	8.45248	-3.43935	0.00323133	0.0551174	-2.31054	-2.94483	VLMC
-1.45705	6.09496	-3.48066	0.00323519	0.0551174	-1.94399	-2.94446	VLMC
0.423585	7.31518	3.38978	0.00324665	0.0552202	-2.16133	2.94337	VLMC
1.08147	4.43021	3.44225	0.00327327	0.05558	-1.62975	2.94084	VLMC
-0.78665	4.29302	-3.41738	0.00328044	0.055609	-1.63957	-2.94016	VLMC
-0.541261	5.9276	-3.4192	0.00329606	0.0557283	-1.92544	-2.93869	VLMC
-0.483988	6.06141	-3.43014	0.00329844	0.0557283	-1.97533	-2.93846	VLMC
-0.549307	5.65973	-3.35053	0.00331831	0.0558795	-2.00853	-2.9366	VLMC
-0.575717	5.26449	-3.33618	0.00331838	0.0558795	-1.92794	-2.93659	VLMC
0.709173	4.75082	3.36409	0.00333094	0.0559983	-1.85382	2.93542	VLMC
-0.610012	5.45341	-3.36238	0.00333757	0.0560172	-1.94505	-2.93481	VLMC
0.737851	4.27283	3.33741	0.00334315	0.0560184	-1.77005	2.93429	VLMC
-0.704757	5.18337	-3.37784	0.00334924	0.0560281	-1.74069	-2.93372	VLMC
-1.15422	4.41643	-3.3816	0.00336275	0.0561618	-1.7464	-2.93247	VLMC
-0.852576	4.36858	-3.43287	0.00338777	0.056487	-1.53025	-2.93017	VLMC
-0.465895	7.89318	-3.35707	0.00339488	0.0565129	-2.35138	-2.92952	VLMC
1.21238	4.2396	3.31891	0.00342141	0.0568368	-1.75973	2.9271	VLMC
0.970217	4.31022	3.39279	0.00342552	0.0568368	-1.73059	2.92672	VLMC
0.435431	7.78344	3.42536	0.00346953	0.057397	-2.24846	2.92275	VLMC
-1.23026	3.39033	-3.2702	0.00347057	0.057397	-1.73281	-2.92266	VLMC
-0.466586	7.22717	-3.36204	0.00349315	0.05744	-2.24414	-2.92064	VLMC
-0.402825	7.84317	-3.39964	0.00349656	0.05744	-2.26986	-2.92033	VLMC
-0.937485	4.17473	-3.34354	0.00349761	0.05744	-1.80977	-2.92024	VLMC
1.49628	4.34048	3.26653	0.00350098	0.05744	-1.87192	2.91994	VLMC
0.903513	4.73291	3.33017	0.0035021	0.05744	-1.90934	2.91984	VLMC
-0.596142	4.86181	-3.41773	0.0035114	0.05744	-1.80734	-2.91901	VLMC
-0.502232	7.54738	-3.432	0.00351318	0.05744	-2.20406	-2.91886	VLMC
-0.520975	6.78827	-3.32879	0.00351835	0.05744	-2.26769	-2.9184	VLMC
-0.467441	6.5658	-3.34367	0.00353488	0.0576174	-2.23477	-2.91694	VLMC
0.713872	4.10033	3.32407	0.00355043	0.0577308	-1.79929	2.91557	VLMC
-0.796519	4.24812	-3.36259	0.00355775	0.0577308	-1.76171	-2.91492	VLMC
1.00389	5.80196	3.25962	0.00355889	0.0577308	-2.0658	2.91482	VLMC
0.444804	6.58569	3.37076	0.00356454	0.0577308	-2.15939	2.91433	VLMC
0.630607	5.40457	3.33415	0.00359102	0.0580672	-2.01309	2.91202	VLMC
0.49898	5.96057	3.38129	0.00360689	0.0582313	-1.99031	2.91064	VLMC
0.881321	4.14022	3.25246	0.00361987	0.0582589	-1.86955	2.90952	VLMC
-0.985991	4.97014	-3.37388	0.00362006	0.0582589	-1.76096	-2.9095	VLMC
-0.355393	7.30196	-3.36089	0.00364623	0.0585651	-2.32918	-2.90725	VLMC
-0.384981	6.42667	-3.39685	0.0036506	0.0585651	-2.1375	-2.90687	VLMC
-0.627803	5.01545	-3.28779	0.00367512	0.0588655	-1.97175	-2.90478	VLMC
-0.474382	5.56167	-3.24449	0.00368892	0.0589937	-2.13257	-2.90361	VLMC
-0.560737	6.34089	-3.38981	0.0037144	0.059308	-2.09011	-2.90145	VLMC
-0.370679	8.89723	-3.3291	0.00373744	0.0594955	-2.58675	-2.89951	VLMC
-0.566107	5.38295	-3.29381	0.00373784	0.0594955	-2.05114	-2.89948	VLMC
1.10983	3.64295	3.32173	0.00378141	0.0598594	-1.84962	2.89584	VLMC
-0.625554	5.10283	-3.45894	0.00378616	0.0598594	-1.72545	-2.89545	VLMC
-0.64221	9.4693	-3.40007	0.00378715	0.0598594	-2.57586	-2.89537	VLMC
-0.751114	5.25539	-3.34465	0.00378881	0.0598594	-1.94786	-2.89523	VLMC
-0.487663	6.08621	-3.36851	0.00379013	0.0598594	-2.00212	-2.89512	VLMC
-0.675884	5.71603	-3.30641	0.00379723	0.0598785	-2.06147	-2.89453	VLMC
-0.714944	4.56653	-3.3235	0.00384347	0.0605138	-1.88472	-2.89073	VLMC
-0.820496	3.87302	-3.31825	0.003853	0.0605701	-1.87517	-2.88995	VLMC
0.631973	5.2575	3.27263	0.00386178	0.0606145	-2.07804	2.88924	VLMC
-1.42665	3.67357	-3.29407	0.00388897	0.0608573	-1.81639	-2.88703	VLMC
-0.478465	8.67921	-3.34436	0.00389664	0.0608573	-2.53567	-2.88641	VLMC
-0.672037	4.95641	-3.22098	0.00390013	0.0608573	-2.06019	-2.88613	VLMC
0.410344	7.20731	3.35476	0.0039038	0.0608573	-2.23993	2.88583	VLMC
0.769637	4.43542	3.28337	0.00390717	0.0608573	-1.9248	2.88556	VLMC
-0.533025	6.87513	-3.35237	0.00395243	0.0614529	-2.23331	-2.88193	VLMC
0.824988	4.57607	3.29099	0.00395749	0.0614529	-1.94876	2.88153	VLMC
-0.976022	2.93052	-3.31443	0.00397749	0.0615289	-2.03048	-2.87994	VLMC
1.2134	3.43257	3.32078	0.00398116	0.0615289	-1.82027	2.87965	VLMC
1.25401	3.52766	3.21212	0.00398278	0.0615289	-1.89139	2.87952	VLMC
-0.529284	6.66396	-3.27243	0.00398658	0.0615289	-2.30693	-2.87922	VLMC
0.886769	5.18338	3.30902	0.00399914	0.0616292	-2.01596	2.87823	VLMC
0.490198	5.75926	3.20963	0.00400634	0.0616467	-2.2182	2.87766	VLMC
1.25568	3.67479	3.35064	0.00401825	0.0617366	-1.77058	2.87673	VLMC
0.866891	3.86824	3.20653	0.0040358	0.0619045	-1.89841	2.87535	VLMC
0.692008	6.63427	3.31707	0.00404135	0.0619045	-2.27438	2.87492	VLMC
1.11038	4.50595	3.28151	0.00405125	0.061952	-1.98254	2.87414	VLMC
-0.439136	6.43435	-3.30865	0.00405664	0.061952	-2.28768	-2.87372	VLMC
0.811305	5.79021	3.20231	0.0040763	0.0621589	-2.25411	2.8722	VLMC
-0.418524	6.24822	-3.30056	0.00408322	0.0621714	-2.2389	-2.87166	VLMC
0.385226	8.10414	3.33644	0.00410627	0.0624288	-2.46188	2.86988	VLMC
0.516449	5.8847	3.28637	0.00411935	0.0625343	-2.11834	2.86887	VLMC
-1.44528	3.42305	-3.27267	0.00412976	0.0625987	-1.86217	-2.86808	VLMC
-0.754045	3.89345	-3.27013	0.00414335	0.0627113	-1.89271	-2.86704	VLMC
-0.377598	7.25692	-3.3009	0.00417386	0.0630792	-2.44775	-2.86471	VLMC
0.6488	4.88671	3.18712	0.00422511	0.0635766	-2.10689	2.86085	VLMC
-0.847607	4.72548	-3.18707	0.0042257	0.0635766	-2.09184	-2.8608	VLMC
0.506501	5.5634	3.3146	0.00423889	0.0635766	-2.12543	2.85981	VLMC
-0.492106	6.54614	-3.26745	0.0042466	0.0635766	-2.37512	-2.85924	VLMC
0.399625	6.49032	3.28712	0.00425056	0.0635766	-2.34319	2.85894	VLMC
0.405298	8.01732	3.32178	0.00425286	0.0635766	-2.50507	2.85877	VLMC
0.627938	4.87324	3.35451	0.00425579	0.0635766	-1.91703	2.85855	VLMC
-0.994859	4.86766	-3.31862	0.00425677	0.0635766	-1.96498	-2.85848	VLMC
-0.476663	6.24901	-3.26476	0.00427588	0.0637684	-2.29177	-2.85706	VLMC
-0.492406	6.69366	-3.27054	0.00428655	0.0638338	-2.32739	-2.85627	VLMC
-0.345806	6.99888	-3.17598	0.00433767	0.0643859	-2.5209	-2.8525	VLMC
-0.777832	4.43247	-3.17568	0.00434077	0.0643859	-2.05866	-2.85227	VLMC
-0.517874	6.00743	-3.37621	0.00434976	0.0643859	-2.043	-2.85162	VLMC
-0.623393	5.99924	-3.17453	0.00435261	0.0643859	-2.35737	-2.85141	VLMC
-0.406324	6.50411	-3.28967	0.00435527	0.0643859	-2.32183	-2.85121	VLMC
0.379337	8.74111	3.29912	0.00438741	0.0647242	-2.65646	2.84888	VLMC
0.605957	5.44062	3.33808	0.00439088	0.0647242	-1.96404	2.84862	VLMC
-0.433275	6.12578	-3.45766	0.00440045	0.0647606	-1.95686	-2.84793	VLMC
-0.695654	5.85248	-3.31673	0.00440609	0.0647606	-2.15959	-2.84752	VLMC
-0.748882	4.50069	-3.16734	0.00442701	0.0649742	-2.07223	-2.84601	VLMC
-0.535578	6.57031	-3.22736	0.00445695	0.0653193	-2.43443	-2.84387	VLMC
1.28208	3.03891	3.26831	0.00448242	0.0655982	-1.92813	2.84205	VLMC
-1.03197	5.42391	-3.26774	0.00450042	0.0657669	-2.21577	-2.84077	VLMC
0.646142	4.39375	3.23944	0.00450824	0.0657867	-2.00586	2.84022	VLMC
0.98819	6.57179	3.21005	0.00452248	0.0658862	-2.34941	2.83921	VLMC
-0.830936	4.3828	-3.2339	0.00453117	0.0658862	-2.02403	-2.8386	VLMC
0.489334	6.04151	3.2349	0.00453449	0.0658862	-2.29148	2.83837	VLMC
-0.374043	7.27477	-3.25787	0.00455746	0.0661063	-2.50775	-2.83675	VLMC
-0.974708	4.24355	-3.21441	0.00457362	0.0661063	-2.07541	-2.83562	VLMC
0.458794	7.51876	3.24796	0.00457775	0.0661063	-2.54952	2.83534	VLMC
-1.31727	3.01923	-3.27644	0.00457943	0.0661063	-1.95068	-2.83522	VLMC
1.19449	4.58713	3.18389	0.00458974	0.0661063	-2.08595	2.8345	VLMC
0.577476	5.37946	3.15134	0.00459708	0.0661063	-2.25874	2.83399	VLMC
-0.629234	5.87044	-3.25979	0.00460002	0.0661063	-2.27252	-2.83379	VLMC
0.63798	4.71659	3.18629	0.00460671	0.0661063	-2.19531	2.83332	VLMC
-0.408834	7.11166	-3.25771	0.00460814	0.0661063	-2.47735	-2.83322	VLMC
0.496435	5.38045	3.23206	0.0046249	0.0662533	-2.2529	2.83206	VLMC
-0.750495	3.74231	-3.26678	0.00467937	0.0669393	-2.12114	-2.82832	VLMC
0.653249	4.42426	3.14314	0.00468665	0.0669493	-2.16872	2.82782	VLMC
1.11576	3.71963	3.13884	0.00473431	0.0674748	-2.01817	2.82458	VLMC
0.655745	5.74198	3.21075	0.0047367	0.0674748	-2.27219	2.82441	VLMC
-0.453629	6.02829	-3.24934	0.00476812	0.0678273	-2.30499	-2.8223	VLMC
-0.408671	7.52825	-3.22203	0.00482285	0.0685101	-2.64002	-2.81863	VLMC
0.738002	6.44861	3.21972	0.00483494	0.068586	-2.32739	2.81783	VLMC
0.596467	4.58468	3.23146	0.00485813	0.068763	-2.13501	2.81629	VLMC
1.1732	4.4558	3.25975	0.00486094	0.068763	-2.02197	2.81611	VLMC
-0.506173	6.42991	-3.19795	0.00487765	0.0689036	-2.48712	-2.815	VLMC
-0.809363	3.80902	-3.12455	0.00489601	0.0690207	-2.068	-2.8138	VLMC
-0.689837	4.84395	-3.28734	0.00489951	0.0690207	-2.04159	-2.81357	VLMC
-0.526632	6.68363	-3.20743	0.0049156	0.0691068	-2.37165	-2.81251	VLMC
-0.540908	5.78574	-3.16514	0.00491921	0.0691068	-2.37011	-2.81228	VLMC
0.871619	4.9999	3.23481	0.00492984	0.0691606	-2.21977	2.81158	VLMC
0.757779	4.17658	3.20031	0.00495792	0.069359	-2.08069	2.80975	VLMC
-0.978452	3.50468	-3.22601	0.00496824	0.069359	-1.99896	-2.80909	VLMC
-0.655921	4.21382	-3.11796	0.00497233	0.069359	-2.19985	-2.80882	VLMC
-0.886214	3.29778	-3.28055	0.00497398	0.069359	-1.89894	-2.80871	VLMC
0.62518	5.72196	3.24006	0.00498739	0.069359	-2.30833	2.80785	VLMC
0.688389	6.10166	3.21454	0.00499532	0.069359	-2.44458	2.80734	VLMC
0.476779	6.25884	3.20412	0.00499819	0.069359	-2.45626	2.80715	VLMC
0.552657	5.19868	3.21911	0.0050031	0.069359	-2.24671	2.80683	VLMC
1.33768	3.18028	3.1899	0.00500536	0.069359	-2.03851	2.80669	VLMC
0.461793	6.58909	3.11426	0.00501574	0.0694083	-2.60497	2.80602	VLMC
-0.490002	5.79125	-3.18571	0.00503171	0.0695347	-2.44286	-2.805	VLMC
0.882087	5.36783	3.2214	0.00504503	0.0696241	-2.33148	2.80414	VLMC
-0.498201	5.04892	-3.21551	0.00510143	0.07024	-2.26772	-2.80056	VLMC
0.76818	4.12155	3.19957	0.00510347	0.07024	-2.12714	2.80043	VLMC
-0.567924	5.80966	-3.10462	0.00513046	0.0704229	-2.45054	-2.79873	VLMC
-0.386823	7.20847	-3.19388	0.0051306	0.0704229	-2.63086	-2.79872	VLMC
0.406978	6.52317	3.1028	0.00515247	0.0705127	-2.58699	2.79734	VLMC
0.419489	8.04277	3.21992	0.00515467	0.0705127	-2.70173	2.79721	VLMC
0.76257	4.16655	3.14401	0.00515794	0.0705127	-2.17826	2.797	VLMC
0.564913	5.43578	3.18074	0.00518878	0.070839	-2.33714	2.79507	VLMC
-1.07495	3.28102	-3.0983	0.00520703	0.0709176	-2.09959	-2.79394	VLMC
-0.795036	4.77588	-3.14954	0.00521319	0.0709176	-2.27219	-2.79356	VLMC
-0.355359	6.58284	-3.22966	0.00521545	0.0709176	-2.49332	-2.79342	VLMC
1.5254	3.28334	3.19893	0.00524063	0.0711649	-1.87521	2.79186	VLMC
1.81521	3.4089	3.13193	0.00527253	0.0715025	-2.07095	2.78989	VLMC
0.864044	4.15161	3.14953	0.00528191	0.0715343	-2.20323	2.78932	VLMC
0.654765	3.93569	3.08967	0.00531342	0.0718028	-2.18575	2.78739	VLMC
-0.689097	4.37504	-3.08948	0.00531585	0.0718028	-2.24771	-2.78724	VLMC
0.503332	5.99538	3.15031	0.00534066	0.0719679	-2.46609	2.78573	VLMC
0.43974	6.12966	3.39548	0.00534222	0.0719679	-2.00514	2.78564	VLMC
0.570724	4.80859	3.16339	0.00535843	0.0720907	-2.26545	2.78466	VLMC
-0.533496	7.12226	-3.19649	0.00537422	0.0721441	-2.56825	-2.7837	VLMC
0.589862	5.31109	3.19886	0.00538356	0.0721441	-2.31772	2.78314	VLMC
0.407441	7.53228	3.16403	0.00538367	0.0721441	-2.74379	2.78313	VLMC
0.447735	5.72758	3.21077	0.0053944	0.0721926	-2.30492	2.78249	VLMC
-0.379036	6.19905	-3.21923	0.00542059	0.0724478	-2.44834	-2.78092	VLMC
0.507162	5.9844	3.16043	0.00544093	0.0726242	-2.56319	2.7797	VLMC
-1.07807	4.77401	-3.13741	0.00545591	0.0727288	-2.32919	-2.77881	VLMC
0.569968	6.29465	3.19809	0.00549052	0.0730944	-2.49206	2.77675	VLMC
-0.164869	11.9682	-3.19092	0.00551762	0.073359	-3.46905	-2.77515	VLMC
-0.424189	6.74868	-3.07193	0.00553879	0.0735444	-2.70762	-2.7739	VLMC
-0.776782	3.54217	-3.07075	0.005554	0.0736163	-2.17644	-2.77301	VLMC
0.70947	3.87168	3.07039	0.00555868	0.0736163	-2.20844	2.77274	VLMC
-0.351408	8.28984	-3.19507	0.00557505	0.0736475	-2.77075	-2.77178	VLMC
0.29962	11.0972	3.18258	0.00557552	0.0736475	-3.29804	2.77175	VLMC
0.509841	7.04115	3.17577	0.00559415	0.0737051	-2.65657	2.77067	VLMC
-0.482343	6.57575	-3.15504	0.00559437	0.0737051	-2.58392	-2.77065	VLMC
0.486165	6.11505	3.3692	0.00561732	0.0739117	-2.01948	2.76932	VLMC
0.533014	5.32073	3.12978	0.00565628	0.0742449	-2.41618	2.76707	VLMC
-0.764673	6.03018	-3.15448	0.00565724	0.0742449	-2.46529	-2.76701	VLMC
0.458204	5.78353	3.06133	0.00567772	0.074365	-2.53958	2.76584	VLMC
0.49113	6.36691	3.11411	0.00568102	0.074365	-2.49913	2.76565	VLMC
-0.660068	7.72032	-3.13535	0.00569446	0.0744451	-2.77755	-2.76488	VLMC
0.511228	5.99208	3.17355	0.00571682	0.0745592	-2.52887	2.7636	VLMC
0.831941	3.76626	3.13209	0.00571784	0.0745592	-2.13533	2.76354	VLMC
0.78139	4.20509	3.0572	0.00573281	0.0746345	-2.28486	2.76268	VLMC
0.526788	6.22923	3.09622	0.00573829	0.0746345	-2.57414	2.76237	VLMC
-0.487238	5.84237	-3.11506	0.00576374	0.0748697	-2.57649	-2.76093	VLMC
-0.814216	4.01413	-3.05414	0.00577385	0.0749054	-2.26338	-2.76036	VLMC
-0.543303	6.81796	-3.13838	0.00578838	0.0749982	-2.60599	-2.75953	VLMC
0.641604	5.8726	3.21647	0.00580641	0.0750728	-2.38123	2.75852	VLMC
0.546115	7.25318	3.16644	0.00580889	0.0750728	-2.68305	2.75838	VLMC
-0.395073	6.54577	-3.11447	0.00582688	0.0751125	-2.61621	-2.75737	VLMC
-0.544152	6.14791	-3.13028	0.00583338	0.0751125	-2.55906	-2.757	VLMC
-0.800914	7.70468	-3.15093	0.00584087	0.0751125	-2.82667	-2.75658	VLMC
0.640255	4.26296	3.13324	0.00584454	0.0751125	-2.18796	2.75638	VLMC
0.532216	6.372	3.0885	0.00584889	0.0751125	-2.60599	2.75613	VLMC
-0.433917	6.67665	-3.15065	0.00589358	0.0754026	-2.63111	-2.75364	VLMC
0.405123	7.69945	3.14743	0.0058972	0.0754026	-2.82939	2.75344	VLMC
-0.559023	5.06856	-3.11334	0.00590263	0.0754026	-2.41471	-2.75314	VLMC
-1.15918	3.37327	-3.04459	0.00590401	0.0754026	-2.17203	-2.75307	VLMC
0.465994	6.32245	3.20192	0.00590855	0.0754026	-2.45199	2.75281	VLMC
0.557831	5.12524	3.14654	0.00592653	0.0754908	-2.3411	2.75182	VLMC
0.581544	5.24295	3.14882	0.00593499	0.0754908	-2.38722	2.75135	VLMC
-0.391168	6.84024	-3.20489	0.00593995	0.0754908	-2.55424	-2.75108	VLMC
-0.763402	4.22271	-3.08847	0.00595113	0.0754908	-2.30989	-2.75046	VLMC
-0.66509	4.86829	-3.14888	0.00596661	0.0754908	-2.28742	-2.74961	VLMC
0.495638	5.70953	3.10696	0.00596697	0.0754908	-2.48807	2.74959	VLMC
0.615752	4.95074	3.14575	0.00598898	0.0754908	-2.38688	2.74838	VLMC
-0.811834	4.26768	-3.03836	0.00599043	0.0754908	-2.31691	-2.7483	VLMC
-0.446048	6.32827	-3.13628	0.00600173	0.0754908	-2.62755	-2.74769	VLMC
0.407656	6.63365	3.13583	0.00601992	0.0754908	-2.63807	2.74669	VLMC
1.00694	3.54936	3.08255	0.0060268	0.0754908	-2.23503	2.74632	VLMC
-1.04222	4.29413	-3.08616	0.00602927	0.0754908	-2.23588	-2.74619	VLMC
-1.0126	4.17955	-3.09804	0.00603441	0.0754908	-2.2573	-2.74591	VLMC
0.679127	4.24665	3.17625	0.00603559	0.0754908	-2.18716	2.74584	VLMC
0.919829	4.60213	3.12133	0.00603648	0.0754908	-2.31702	2.74579	VLMC
1.61451	4.56861	3.15	0.00604364	0.0754908	-2.29461	2.7454	VLMC
0.793232	6.4607	3.03422	0.00604859	0.0754908	-2.72759	2.74514	VLMC
-0.43625	7.79031	-3.12003	0.00604906	0.0754908	-2.87579	-2.74511	VLMC
-0.426963	6.00415	-3.031	0.00609417	0.0759606	-2.69015	-2.74267	VLMC
0.496956	5.81258	3.07789	0.00617	0.0768115	-2.52117	2.73861	VLMC
0.586527	5.39999	3.10511	0.00619118	0.0768936	-2.51527	2.73748	VLMC
1.03856	3.62852	3.08635	0.00619171	0.0768936	-2.32059	2.73745	VLMC
-0.436779	5.69811	-3.20435	0.00623551	0.0772944	-2.39722	-2.73513	VLMC
-0.499506	6.41274	-3.14532	0.00623918	0.0772944	-2.55413	-2.73494	VLMC
-1.22267	3.89568	-3.0805	0.00625895	0.077445	-2.22163	-2.7339	VLMC
1.54386	4.14475	3.01828	0.00627743	0.0775793	-2.354	2.73293	VLMC
0.762545	4.29418	3.0801	0.00629705	0.0777273	-2.35201	2.7319	VLMC
-0.528985	5.19756	-3.09519	0.00630658	0.0777505	-2.48899	-2.7314	VLMC
-0.927358	3.51364	-3.07329	0.00632054	0.0778284	-2.19096	-2.73067	VLMC
-0.379609	6.52288	-3.01251	0.00636233	0.0780558	-2.79584	-2.7285	VLMC
-0.49656	5.96585	-3.0896	0.00636374	0.0780558	-2.56449	-2.72843	VLMC
1.20967	3.00517	3.01134	0.00637957	0.0780558	-2.23605	2.72761	VLMC
-0.857198	4.13577	-3.13353	0.00638525	0.0780558	-2.24004	-2.72731	VLMC
-1.28666	3.6645	-3.08131	0.00639584	0.0780558	-2.22863	-2.72677	VLMC
0.342847	7.62258	3.07581	0.00640217	0.0780558	-2.90902	2.72644	VLMC
-0.68882	4.72341	-3.00974	0.0064034	0.0780558	-2.47374	-2.72638	VLMC
-0.494448	5.72284	-3.07618	0.00640709	0.0780558	-2.65839	-2.72619	VLMC
0.210386	10.4919	3.11336	0.00640808	0.0780558	-3.31452	2.72613	VLMC
0.637579	4.43502	3.11384	0.00643077	0.0782385	-2.28613	2.72497	VLMC
-0.658979	5.0855	-3.12297	0.00645093	0.0783358	-2.41325	-2.72393	VLMC
-0.371037	7.76615	-3.05311	0.00645418	0.0783358	-2.91236	-2.72377	VLMC
0.58251	5.42071	3.08984	0.00646969	0.0784306	-2.50234	2.72298	VLMC
-0.467177	5.47453	-3.00445	0.00648262	0.0784719	-2.64744	-2.72232	VLMC
-0.530978	5.47007	-3.00406	0.00648853	0.0784719	-2.59947	-2.72201	VLMC
-0.52682	5.20624	-3.06509	0.00652468	0.07877	-2.56732	-2.72018	VLMC
0.509824	5.63905	3.10367	0.00652867	0.07877	-2.53172	2.71998	VLMC
1.22896	3.54413	2.9995	0.00655768	0.0789491	-2.28007	2.71851	VLMC
-0.403738	6.4151	-3.10032	0.00657883	0.0789491	-2.67505	-2.71744	VLMC
0.733829	4.21627	3.04316	0.00658255	0.0789491	-2.35543	2.71726	VLMC
-0.586328	4.55811	-2.99756	0.00658724	0.0789491	-2.46821	-2.71702	VLMC
0.507688	5.55973	3.10648	0.00659276	0.0789491	-2.55767	2.71674	VLMC
-0.494789	6.14324	-3.06791	0.00659763	0.0789491	-2.71281	-2.7165	VLMC
0.733963	5.19334	3.04772	0.00659785	0.0789491	-2.52782	2.71649	VLMC
0.485998	9.35609	3.10246	0.00660644	0.078959	-3.10374	2.71606	VLMC
-0.925853	3.67034	-2.99135	0.00668298	0.0797256	-2.31783	-2.71224	VLMC
-0.656978	4.54382	-3.05706	0.00668626	0.0797256	-2.4151	-2.71208	VLMC
-0.543007	5.68439	-2.9892	0.00671646	0.0798702	-2.71679	-2.71059	VLMC
-0.528185	5.36856	-3.05205	0.00671701	0.0798702	-2.63215	-2.71056	VLMC
-0.574596	4.9316	-3.03004	0.00672195	0.0798702	-2.57948	-2.71031	VLMC
0.931953	3.53411	2.98739	0.00674468	0.0800469	-2.30328	2.70919	VLMC
-0.422882	7.50669	-3.0815	0.00675857	0.0800887	-2.92912	-2.70851	VLMC
-0.433227	6.48716	-3.12278	0.00676395	0.0800887	-2.60139	-2.70825	VLMC
-0.767849	5.5224	-3.0682	0.00681606	0.0806118	-2.65187	-2.7057	VLMC
0.72626	4.9001	2.98113	0.00684347	0.0808419	-2.58273	2.70437	VLMC
0.667669	3.9462	2.97998	0.00686165	0.0809627	-2.3772	2.70349	VLMC
0.565322	5.23787	3.06796	0.00688898	0.081191	-2.53766	2.70216	VLMC
-1.08418	3.50342	-3.03403	0.00689867	0.0812111	-2.23827	-2.7017	VLMC
-0.399425	6.63423	-3.0594	0.00692879	0.081398	-2.83248	-2.70025	VLMC
-0.556825	6.52343	-2.9754	0.00693505	0.081398	-2.83033	-2.69995	VLMC
-0.677356	5.47362	-3.07097	0.00693856	0.081398	-2.56994	-2.69978	VLMC
0.426323	6.99507	2.97273	0.00697809	0.0817674	-2.95359	2.69789	VLMC
-0.743303	4.1732	-3.00356	0.00700497	0.0819441	-2.41889	-2.69661	VLMC
-0.771148	4.31731	-2.9708	0.00700928	0.0819441	-2.44646	-2.6964	VLMC
0.673004	4.45468	3.03284	0.00705815	0.0824208	-2.42799	2.69409	VLMC
-0.921551	3.93058	-3.025	0.00708418	0.0825315	-2.35078	-2.69286	VLMC
0.417514	5.16455	2.96572	0.00709232	0.0825315	-2.72941	2.69248	VLMC
-0.699374	5.0145	-3.05844	0.00709439	0.0825315	-2.52848	-2.69238	VLMC
0.91412	3.46766	3.036	0.00710586	0.0825315	-2.35126	2.69184	VLMC
-0.260267	9.33643	-3.08283	0.00710821	0.0825315	-3.22397	-2.69173	VLMC
0.913445	3.98586	3.04106	0.0071743	0.0832038	-2.37602	2.68864	VLMC
-0.158852	11.6936	-3.0651	0.00721265	0.0835226	-3.66993	-2.68686	VLMC
-0.339557	7.31761	-3.02193	0.0072182	0.0835226	-3.0038	-2.68661	VLMC
0.659468	3.86583	3.00114	0.00723066	0.083559	-2.43126	2.68603	VLMC
0.592091	5.49547	3.04049	0.00725903	0.083559	-2.68109	2.68472	VLMC
-0.341686	7.4878	-3.02892	0.00726032	0.083559	-2.99728	-2.68466	VLMC
0.58938	5.4721	3.04559	0.00726612	0.083559	-2.65129	2.6844	VLMC
-0.60597	5.33618	-3.00716	0.00726685	0.083559	-2.56027	-2.68436	VLMC
-0.297695	8.74555	-3.07145	0.00727064	0.083559	-3.11215	-2.68419	VLMC
0.874102	3.85564	2.98603	0.00731285	0.0839492	-2.4833	2.68225	VLMC
-0.684649	4.47881	-3.08706	0.00732172	0.0839562	-2.52368	-2.68185	VLMC
-0.451696	6.97414	-3.02019	0.00733015	0.0839583	-2.85541	-2.68146	VLMC
-1.06149	4.10949	-2.95048	0.00734691	0.0840556	-2.45323	-2.6807	VLMC
0.562949	5.69184	3.00514	0.00743279	0.0849426	-2.75429	2.6768	VLMC
-0.391765	7.03296	-3.00947	0.0074562	0.0851145	-2.96539	-2.67575	VLMC
-0.721014	4.24465	-2.94316	0.00747245	0.0851292	-2.56906	-2.67502	VLMC
0.35719	6.67906	3.06895	0.00747423	0.0851292	-2.80907	2.67494	VLMC
-0.886784	4.35148	-2.97672	0.00754897	0.0858446	-2.4722	-2.6716	VLMC
-0.600338	5.13731	-3.06244	0.00755392	0.0858446	-2.60774	-2.67138	VLMC
-0.544997	5.62842	-3.02827	0.00757483	0.0859404	-2.69603	-2.67046	VLMC
0.582597	6.08328	3.04376	0.00757925	0.0859404	-2.77606	2.67026	VLMC
-0.822619	3.49828	-2.93517	0.00761153	0.0861318	-2.41528	-2.66883	VLMC
0.745421	4.63584	2.99341	0.00761306	0.0861318	-2.6302	2.66877	VLMC
0.469412	5.66717	3.08832	0.00763768	0.0862367	-2.60751	2.66768	VLMC
0.687827	3.83962	2.93326	0.00764524	0.0862367	-2.52073	2.66735	VLMC
0.785756	4.35012	2.98677	0.00765148	0.0862367	-2.44037	2.66707	VLMC
-0.681614	3.88975	-2.95579	0.00765625	0.0862367	-2.50298	-2.66686	VLMC
-0.46286	5.5369	-3.02216	0.00766666	0.0862584	-2.72224	-2.66641	VLMC
-0.385966	7.23884	-3.04494	0.00767882	0.0862998	-2.96156	-2.66588	VLMC
-0.644475	4.23329	-3.03518	0.00770241	0.0864057	-2.48287	-2.66484	VLMC
-0.844779	3.7831	-3.03764	0.00771146	0.0864057	-2.40054	-2.66445	VLMC
-0.706944	3.92653	-2.95959	0.00771373	0.0864057	-2.42398	-2.66435	VLMC
0.57324	5.1709	2.96997	0.0077631	0.086863	-2.66529	2.6622	VLMC
-0.473443	5.86316	-2.99128	0.00778065	0.0869638	-2.82441	-2.66144	VLMC
0.490752	6.09871	3.01801	0.00779599	0.0870395	-2.83434	2.66078	VLMC
1.00036	4.95884	2.9913	0.00785572	0.0876103	-2.63258	2.65821	VLMC
-0.373739	6.74461	-2.98903	0.00788598	0.0878513	-3.01423	-2.65691	VLMC
-0.181956	12.6387	-3.03914	0.00790127	0.0879254	-3.8354	-2.65626	VLMC
-0.43292	6.04721	-3.00316	0.00792486	0.0880915	-2.7993	-2.65525	VLMC
-0.516076	5.48568	-2.9557	0.00795886	0.0883053	-2.79817	-2.65381	VLMC
0.490533	5.28469	2.99197	0.00796146	0.0883053	-2.71995	2.6537	VLMC
0.710632	5.68835	2.97836	0.00799374	0.0885668	-2.77345	2.65233	VLMC
-0.470534	5.13417	-2.97597	0.00800528	0.0885981	-2.76996	-2.65185	VLMC
0.594237	5.14874	2.97347	0.00801923	0.0886561	-2.67311	2.65126	VLMC
0.885613	3.4226	2.98129	0.00804351	0.088828	-2.40034	2.65024	VLMC
-0.380994	6.83953	-3.06649	0.00805354	0.0888423	-2.87206	-2.64982	VLMC
-1.62321	2.89957	-3.04366	0.00808306	0.0890712	-2.32237	-2.64858	VLMC
0.584107	5.05657	2.96676	0.0081099	0.0892703	-2.70924	2.64746	VLMC
0.583065	5.73868	2.93945	0.00814812	0.0895941	-2.82099	2.64587	VLMC
0.663364	6.24602	2.94645	0.00819555	0.0898868	-2.89786	2.64391	VLMC
0.371534	6.52787	3.02175	0.00820161	0.0898868	-2.88916	2.64366	VLMC
0.613713	5.4349	2.9595	0.00820565	0.0898868	-2.75837	2.64349	VLMC
0.299437	6.55137	2.90194	0.00821764	0.0898868	-3.0179	2.64299	VLMC
1.14501	4.17362	3.00299	0.00822489	0.0898868	-2.56214	2.6427	VLMC
0.472488	5.5986	2.97786	0.00823835	0.0898868	-2.7766	2.64214	VLMC
-0.616492	5.4221	-2.95598	0.00825251	0.0898868	-2.79025	-2.64156	VLMC
-0.397614	5.83739	-2.96624	0.00825398	0.0898868	-2.86824	-2.6415	VLMC
-0.723578	6.07987	-2.99589	0.00825428	0.0898868	-2.78977	-2.64149	VLMC
-0.684105	4.39171	-2.99458	0.00831027	0.0903997	-2.45843	-2.6392	VLMC
0.650354	6.66911	2.96371	0.00834575	0.0906887	-2.92873	2.63775	VLMC
-0.399797	6.43263	-2.95612	0.00836261	0.0907749	-2.97419	-2.63707	VLMC
0.531974	5.6298	2.89368	0.00837541	0.0908169	-2.86528	2.63655	VLMC
0.820013	4.04344	2.95863	0.00840196	0.0910078	-2.50528	2.63548	VLMC
-0.546919	4.64527	-2.98687	0.00844908	0.0913259	-2.647	-2.63358	VLMC
0.599549	4.51992	2.9421	0.0084562	0.0913259	-2.64463	2.63329	VLMC
-0.528007	5.76563	-2.93569	0.00845826	0.0913259	-2.87396	-2.63321	VLMC
-0.661869	4.26596	-2.99993	0.00847065	0.0913627	-2.61439	-2.63271	VLMC
0.549541	7.07606	2.97619	0.0084998	0.09158	-3.05314	2.63154	VLMC
0.513817	6.0199	2.8865	0.00851477	0.0916442	-2.97626	2.63095	VLMC
-0.388378	6.22947	-2.97065	0.00853373	0.0917054	-2.91488	-2.63019	VLMC
-0.895965	4.44714	-2.88529	0.00853849	0.0917054	-2.61581	-2.63	VLMC
0.877411	3.75046	2.94904	0.00857778	0.0920085	-2.52836	2.62844	VLMC
0.538936	4.60775	2.98162	0.00858481	0.0920085	-2.63329	2.62816	VLMC
-0.609183	4.58011	-2.88181	0.00860694	0.0921486	-2.70337	-2.62728	VLMC
-0.478998	6.60859	-2.87982	0.00864643	0.0924741	-3.11279	-2.62573	VLMC
-0.61885	5.04374	-2.87916	0.0086596	0.0925177	-2.79549	-2.62521	VLMC
0.763486	3.96805	2.94135	0.00867633	0.0925767	-2.65502	2.62455	VLMC
-0.697746	4.76978	-2.95369	0.00868333	0.0925767	-2.64196	-2.62428	VLMC
0.682525	4.25204	2.96416	0.00873992	0.0930825	-2.58221	2.62206	VLMC
0.787443	4.35093	2.92273	0.00877522	0.0933606	-2.66846	2.62069	VLMC
-1.05628	4.0818	-2.9414	0.00879749	0.0934998	-2.56549	-2.61982	VLMC
-0.40367	5.56485	-2.95205	0.00882011	0.0935652	-2.88887	-2.61895	VLMC
-0.698975	4.30004	-2.87074	0.00882845	0.0935652	-2.62355	-2.61863	VLMC
0.396635	6.14499	2.93332	0.00883125	0.0935652	-2.98143	2.61852	VLMC
-0.899594	3.40721	-2.86876	0.00886882	0.0937707	-2.52843	-2.61707	VLMC
-0.664128	4.53333	-2.86874	0.00886908	0.0937707	-2.71764	-2.61706	VLMC
-0.627491	4.67252	-2.93701	0.00891626	0.0941307	-2.76864	-2.61525	VLMC
-0.506365	4.69602	-2.97086	0.00892164	0.0941307	-2.67468	-2.61504	VLMC
0.6222	5.15733	2.96909	0.0089497	0.0942494	-2.76653	2.61397	VLMC
0.551524	4.81435	2.94826	0.00895143	0.0942494	-2.70679	2.6139	VLMC
0.794722	3.55586	2.86214	0.00900433	0.0946515	-2.55746	2.61189	VLMC
1.09218	3.65502	2.92368	0.00900822	0.0946515	-2.58879	2.61174	VLMC
-0.682443	5.77291	-2.93533	0.00903486	0.0948334	-2.93381	-2.61073	VLMC
0.441571	6.21864	2.95444	0.00909449	0.0953609	-2.94153	2.60848	VLMC
-0.637495	4.79783	-2.91461	0.00910998	0.095425	-2.74403	-2.6079	VLMC
1.35872	4.8497	2.94822	0.00913786	0.0955431	-2.74239	2.60685	VLMC
-0.94901	3.54934	-2.92577	0.00914005	0.0955431	-2.54291	-2.60677	VLMC
-0.460948	5.70073	-2.94353	0.00917229	0.0956703	-2.92601	-2.60556	VLMC
0.564528	5.11773	2.85395	0.00917496	0.0956703	-2.95011	2.60547	VLMC
0.52036	4.8298	2.9357	0.00918044	0.0956703	-2.72241	2.60526	VLMC
-0.578943	5.68462	-2.91823	0.0092105	0.0958121	-2.9277	-2.60414	VLMC
-0.661174	4.66038	-2.89661	0.00921579	0.0958121	-2.75805	-2.60394	VLMC
-0.561683	5.78999	-2.90165	0.00922359	0.0958121	-2.92596	-2.60365	VLMC
0.71507	4.37712	2.85122	0.00923249	0.0958121	-2.73652	2.60332	VLMC
-0.612849	4.60703	-2.85081	0.00924114	0.0958121	-2.76213	-2.603	VLMC
0.552462	5.39333	2.89098	0.0092727	0.0960414	-2.8589	2.60183	VLMC
-0.873055	3.70186	-2.8481	0.00929862	0.0962118	-2.60306	-2.60088	VLMC
0.380699	6.94943	2.96873	0.00935562	0.0966686	-3.06133	2.59878	VLMC
0.877604	5.8565	2.8953	0.00936788	0.0966686	-3.0223	2.59833	VLMC
-0.59494	4.92515	-2.92364	0.00937326	0.0966686	-2.74275	-2.59813	VLMC
1.05344	3.51837	2.91997	0.00938078	0.0966686	-2.55838	2.59786	VLMC
-0.424033	6.07738	-2.92049	0.00939348	0.0967015	-3.03823	-2.59739	VLMC
-0.483856	5.26091	-2.9107	0.00942706	0.0969491	-2.83852	-2.59617	VLMC
0.698843	3.91086	2.83863	0.00950219	0.097623	-2.70279	2.59344	VLMC
0.259578	8.54369	2.94625	0.00952594	0.0977682	-3.3909	2.59258	VLMC
0.337447	7.73428	2.90191	0.00953589	0.0977717	-3.23096	2.59222	VLMC
0.445345	5.83165	2.89639	0.0095638	0.0978276	-2.98834	2.59121	VLMC
0.60393	4.77087	2.88925	0.00956775	0.0978276	-2.8349	2.59107	VLMC
-0.557999	4.51398	-2.91266	0.00957434	0.0978276	-2.70616	-2.59083	VLMC
-0.452918	6.22375	-2.97749	0.00958132	0.0978276	-2.81313	-2.59058	VLMC
0.53992	4.44832	2.92092	0.00958944	0.0978276	-2.7351	2.59029	VLMC
-0.427828	6.57019	-2.87691	0.00962412	0.0979416	-3.14925	-2.58905	VLMC
1.0505	4.60513	2.91521	0.00962497	0.0979416	-2.85932	2.58902	VLMC
0.563641	8.70858	2.89902	0.00963468	0.0979416	-3.47877	2.58867	VLMC
1.00122	3.30823	2.88686	0.00964091	0.0979416	-2.55871	2.58845	VLMC
0.460859	5.38819	2.83194	0.00964876	0.0979416	-2.97315	2.58817	VLMC
-0.609342	4.53197	-2.90508	0.00966988	0.0979675	-2.75154	-2.58742	VLMC
0.448758	5.74757	2.91432	0.00967075	0.0979675	-2.95757	2.58738	VLMC
0.509603	6.18757	2.83051	0.0096802	0.0979675	-3.09468	2.58705	VLMC
-0.685447	4.32607	-2.88557	0.00972249	0.0982501	-2.73431	-2.58555	VLMC
-0.505174	5.3888	-2.87721	0.00972745	0.0982501	-2.93426	-2.58537	VLMC
-0.440317	6.59304	-2.87513	0.00976414	0.0985229	-3.15308	-2.58407	VLMC
0.559357	4.0636	2.90447	0.00978263	0.0986116	-2.72382	2.58342	VLMC
0.5005	5.58474	2.91185	0.00984655	0.0990803	-2.93467	2.58117	VLMC
0.529453	5.44481	2.90684	0.00984861	0.0990803	-2.93362	2.5811	VLMC
-0.329684	7.77445	-2.87562	0.00988577	0.0992612	-3.36841	-2.5798	VLMC
-1.83328	3.0381	-2.82109	0.00989068	0.0992612	-2.60051	-2.57963	VLMC
0.799857	5.64644	2.89578	0.00989587	0.0992612	-2.89807	2.57945	VLMC
1.34864	3.23387	2.81978	0.00992024	0.0994077	-2.5966	2.5786	VLMC
0.510886	4.99392	2.81795	0.0099618	0.0997258	-2.89053	2.57715	VLMC
0.451976	5.66918	2.817	0.00998336	0.0997712	-3.09586	2.57641	VLMC
0.529894	4.92604	2.97055	0.00999395	0.0997712	-2.68515	2.57604	VLMC
0.557875	5.3464	2.97514	0.010003	0.0997712	-2.78772	2.57573	VLMC
-1.11146	3.34681	-2.81603	0.0100056	0.0997712	-2.61745	-2.57564	VLMC
-1.03525	4.09571	-2.89686	0.0100331	0.099865	-2.61321	-2.57469	VLMC
-0.671933	4.50913	-2.84228	0.0100346	0.099865	-2.79887	-2.57463	VLMC
-0.518479	6.44527	-2.81416	0.0100482	0.0999026	-3.20927	-2.57417	VLMC
-0.352581	7.66205	-2.88887	0.0100699	0.099998	-3.34139	-2.57342	VLMC
-0.383217	5.7052	-2.90564	0.0100783	0.099998	-3.0033	-2.57313	VLMC
1.01882	4.75685	2.88969	0.0100873	0.099998	-2.73409	2.57282	VLMC
0.825587	7.58907	2.89599	0.0101143	0.100168	-3.24695	2.5719	VLMC
-0.692447	4.00694	-2.88597	0.0101297	0.100223	-2.68497	-2.57137	VLMC
0.47491	5.20775	2.80984	0.0101478	0.100305	-2.98434	2.57075	VLMC
-0.414526	5.96091	-2.87844	0.0102429	0.101116	-3.08188	-2.56752	VLMC
1.15928	3.71762	2.91603	0.0102617	0.101116	-2.66071	2.56689	VLMC
-0.428876	7.07958	-2.87929	0.0102628	0.101116	-3.26572	-2.56685	VLMC
0.941626	3.25795	2.84293	0.0102787	0.101116	-2.67072	2.56631	VLMC
-0.846138	3.66269	-2.83571	0.0102842	0.101116	-2.66632	-2.56613	VLMC
0.370946	5.93991	2.87663	0.0102896	0.101116	-3.08541	2.56594	VLMC
-0.487584	5.27948	-2.8818	0.0103064	0.101183	-2.92961	-2.56538	VLMC
0.34872	7.03437	2.88492	0.0103444	0.101418	-3.23333	2.5641	VLMC
0.674455	5.31029	2.86916	0.0103542	0.101418	-2.94599	2.56377	VLMC
0.510225	4.79348	2.84497	0.0103602	0.101418	-2.93265	2.56357	VLMC
-0.481475	6.18857	-2.86589	0.0103709	0.101425	-3.09627	-2.56321	VLMC
0.917886	3.52325	2.799	0.0104013	0.101616	-2.77003	2.5622	VLMC
0.648048	6.35073	2.87756	0.0104126	0.101616	-3.06532	2.56182	VLMC
1.2328	3.90126	2.85171	0.0104263	0.101616	-2.80577	2.56136	VLMC
-0.678941	6.84174	-2.8937	0.0104303	0.101616	-3.18279	-2.56123	VLMC
0.63688	4.39757	2.85935	0.0104577	0.101785	-2.86887	2.56032	VLMC
-0.866583	3.61411	-2.79586	0.0104761	0.101866	-2.72587	-2.55971	VLMC
-0.438677	5.44986	-2.83893	0.0105238	0.102232	-3.01519	-2.55813	VLMC
-0.603323	5.42171	-2.83648	0.0105374	0.102267	-3.03392	-2.55768	VLMC
0.482331	4.93185	2.79247	0.0105572	0.102361	-2.98742	2.55703	VLMC
-0.540227	5.27518	-2.8261	0.010579	0.102475	-3.00099	-2.55631	VLMC
0.768578	5.42816	2.86092	0.0107409	0.103944	-2.89132	2.55102	VLMC
-0.590758	4.63058	-2.78446	0.0107512	0.103945	-2.94479	-2.55068	VLMC
0.590061	5.25474	2.82521	0.0107795	0.10412	-3.04707	2.54977	VLMC
0.52479	4.95385	2.8389	0.0108041	0.104258	-2.92205	2.54897	VLMC
-0.459491	5.92385	-2.82308	0.010858	0.104679	-3.13951	-2.54724	VLMC
-0.346691	7.14855	-2.87651	0.0108905	0.104826	-3.29073	-2.54619	VLMC
-0.625214	4.28953	-2.85857	0.0108938	0.104826	-2.77139	-2.54609	VLMC
-1.20802	3.53401	-2.83009	0.0109106	0.104888	-2.65469	-2.54555	VLMC
-0.611479	4.69095	-2.84856	0.0109266	0.104943	-2.87379	-2.54504	VLMC
0.572428	7.16417	2.88447	0.010968	0.105241	-3.24935	2.54372	VLMC
-0.588766	4.73215	-2.87815	0.0109978	0.105427	-2.80668	-2.54277	VLMC
-0.585637	4.71317	-2.82612	0.0110175	0.105482	-2.94297	-2.54214	VLMC
0.5982	4.48791	2.81886	0.0110295	0.105482	-2.89072	2.54176	VLMC
0.467574	5.48376	2.82635	0.0110448	0.105482	-3.06097	2.54128	VLMC
0.381042	6.63482	2.83664	0.011045	0.105482	-3.24715	2.54127	VLMC
-0.590366	4.39874	-2.84955	0.0110834	0.105589	-2.81678	-2.54006	VLMC
-0.188637	10.4475	-2.83469	0.0110846	0.105589	-3.85352	-2.54002	VLMC
-0.527297	4.88679	-2.8198	0.0110873	0.105589	-2.97431	-2.53994	VLMC
0.553854	4.95421	2.77039	0.0111001	0.105612	-2.99346	2.53953	VLMC
-0.447494	5.5494	-2.80299	0.0111709	0.106018	-3.1299	-2.53731	VLMC
-0.532774	4.75317	-2.7674	0.0111756	0.106018	-2.96424	-2.53716	VLMC
-0.572644	4.61225	-2.76739	0.0111759	0.106018	-2.95276	-2.53715	VLMC
-0.689097	4.27853	-2.76705	0.0111844	0.106018	-2.8311	-2.53688	VLMC
0.406763	7.30225	2.83188	0.0112421	0.106389	-3.4173	2.53508	VLMC
-0.206485	10.1576	-2.85421	0.0112595	0.106389	-3.80933	-2.53454	VLMC
-0.307819	9.8659	-2.832	0.0112623	0.106389	-3.78037	-2.53445	VLMC
0.479798	6.36691	2.84274	0.0112736	0.106389	-3.17466	2.5341	VLMC
-0.478614	5.85759	-2.81437	0.011276	0.106389	-3.15715	-2.53403	VLMC
0.402642	9.56136	2.92015	0.0112925	0.106432	-3.55912	2.53351	VLMC
0.771286	4.92028	2.79901	0.0113014	0.106432	-2.97041	2.53324	VLMC
-0.413182	7.22384	-2.81545	0.011359	0.106876	-3.39941	-2.53145	VLMC
-0.511579	5.988	-2.75936	0.0113813	0.106986	-3.24608	-2.53077	VLMC
-1.10651	3.13103	-2.89999	0.0113934	0.107001	-2.58084	-2.53039	VLMC
0.358527	7.07725	2.82241	0.0114458	0.107394	-3.35699	2.52879	VLMC
-0.283936	7.96319	-2.83819	0.0114828	0.107642	-3.37251	-2.52765	VLMC
0.692296	4.19836	2.83127	0.0115015	0.107718	-2.78637	2.52708	VLMC
-0.732688	3.73936	-2.75312	0.0115431	0.107937	-2.82206	-2.52581	VLMC
-0.537229	4.48343	-2.78367	0.0115461	0.107937	-2.91879	-2.52572	VLMC
0.543479	5.01054	2.82012	0.0115972	0.108315	-2.99058	2.52417	VLMC
0.369562	7.32466	2.83526	0.0116293	0.108483	-3.37805	2.5232	VLMC
0.667727	3.99211	2.74946	0.0116391	0.108483	-2.89982	2.5229	VLMC
-0.463714	6.35176	-2.81148	0.0116501	0.108483	-3.27037	-2.52257	VLMC
0.463255	6.62595	2.79608	0.0116662	0.108483	-3.32377	2.52208	VLMC
1.31102	4.19762	2.81014	0.0116685	0.108483	-2.92645	2.52201	VLMC
0.615495	4.31177	2.83208	0.0116791	0.108483	-2.9111	2.52169	VLMC
-0.380241	7.14708	-2.80795	0.0116966	0.108507	-3.39392	-2.52117	VLMC
-0.404466	6.0263	-2.87514	0.0117031	0.108507	-3.11864	-2.52097	VLMC
-0.462125	6.42976	-2.79575	0.0117328	0.108683	-3.29877	-2.52008	VLMC
-1.34773	4.42283	-2.79765	0.0117754	0.108884	-2.91939	-2.5188	VLMC
0.452937	5.98331	2.80979	0.0117759	0.108884	-3.21488	2.51879	VLMC
-0.357045	7.31409	-2.82404	0.0118001	0.109009	-3.43917	-2.51807	VLMC
0.330617	6.78485	2.81584	0.0118603	0.109465	-3.27885	2.51627	VLMC
-0.311913	7.31092	-2.74018	0.011886	0.109516	-3.51433	-2.51551	VLMC
0.291557	7.1744	2.78728	0.0118873	0.109516	-3.41106	2.51547	VLMC
-0.750334	3.86711	-2.79212	0.0119232	0.109681	-2.84365	-2.51441	VLMC
-0.376209	6.81047	-2.78294	0.0119267	0.109681	-3.38324	-2.5143	VLMC
0.498056	5.02662	2.7817	0.0119639	0.109848	-3.05322	2.51321	VLMC
0.416876	5.84281	2.77031	0.0119687	0.109848	-3.24189	2.51307	VLMC
-0.582012	4.91019	-2.78014	0.0119905	0.109848	-3.02461	-2.51242	VLMC
0.533782	5.27535	2.80956	0.0119917	0.109848	-3.04848	2.51239	VLMC
0.815266	4.89633	2.82127	0.0120034	0.109848	-2.90975	2.51205	VLMC
0.758791	4.885	2.79289	0.0120211	0.109848	-2.93337	2.51152	VLMC
0.246919	11.0581	2.78701	0.0120459	0.109848	-4.10524	2.5108	VLMC
-0.186472	10.8273	-2.81873	0.0120465	0.109848	-4.00659	-2.51078	VLMC
-0.240351	9.28935	-2.81363	0.0120499	0.109848	-3.72704	-2.51068	VLMC
0.470765	4.83386	2.81112	0.0120529	0.109848	-3.00679	2.51059	VLMC
0.373901	5.80502	2.88887	0.0120868	0.110058	-3.02839	2.5096	VLMC
-0.613605	4.58182	-2.78273	0.0121071	0.110144	-2.95798	-2.50901	VLMC
-0.513253	5.46205	-2.77036	0.012119	0.110154	-3.18923	-2.50866	VLMC
0.485614	5.30235	2.73082	0.0121401	0.110247	-3.13838	2.50805	VLMC
-0.543449	5.28432	-2.72993	0.0121644	0.11037	-3.19219	-2.50734	VLMC
-0.483719	4.34082	-2.72948	0.0121771	0.110386	-2.97429	-2.50697	VLMC
-0.433216	7.05095	-2.8147	0.0121993	0.110471	-3.34755	-2.50633	VLMC
0.729845	3.71462	2.83066	0.0122159	0.110471	-2.7639	2.50585	VLMC
-0.604845	4.52392	-2.76478	0.0122198	0.110471	-2.98032	-2.50573	VLMC
0.452471	5.38567	2.75851	0.0122325	0.110471	-3.12846	2.50537	VLMC
0.479085	5.90371	2.79954	0.0122408	0.110471	-3.21263	2.50513	VLMC
0.582769	6.55674	2.78851	0.0122649	0.110591	-3.35573	2.50443	VLMC
0.588881	5.80384	2.72387	0.012332	0.110946	-3.27017	2.5025	VLMC
1.12617	3.7545	2.75147	0.0123351	0.110946	-2.83957	2.50241	VLMC
0.561137	5.74226	2.77543	0.0123371	0.110946	-3.19745	2.50235	VLMC
0.5301	6.92347	2.77289	0.0123809	0.111042	-3.44834	2.5011	VLMC
0.432077	5.72674	2.84939	0.0123818	0.111042	-3.07213	2.50107	VLMC
-0.663862	5.77085	-2.79723	0.0123967	0.111042	-3.19825	-2.50065	VLMC
-0.446786	5.67838	-2.8288	0.0124075	0.111042	-3.22945	-2.50034	VLMC
-0.501263	5.03888	-2.77872	0.0124085	0.111042	-3.09395	-2.50031	VLMC
-0.14193	11.9041	-2.8079	0.0124183	0.111042	-4.22076	-2.50003	VLMC
0.340868	6.95921	2.78621	0.0124241	0.111042	-3.42261	2.49986	VLMC
0.417676	5.7386	2.77639	0.0124557	0.111157	-3.24278	2.49896	VLMC
0.370508	6.62989	2.75215	0.0124589	0.111157	-3.3636	2.49887	VLMC
0.765574	5.06855	2.77444	0.01247	0.111159	-3.015	2.49856	VLMC
-0.196283	11.185	-2.80021	0.0125056	0.111204	-4.10241	-2.49755	VLMC
-0.658578	4.91838	-2.80017	0.0125115	0.111204	-3.06153	-2.49738	VLMC
0.320289	6.87876	2.71746	0.0125118	0.111204	-3.45529	2.49737	VLMC
-0.329633	6.31051	-2.84674	0.0125188	0.111204	-3.18996	-2.49717	VLMC
0.447344	6.08737	2.76149	0.0125543	0.111329	-3.25486	2.49617	VLMC
1.75758	3.08202	2.77369	0.0125547	0.111329	-2.77599	2.49616	VLMC
0.902576	3.87683	2.71465	0.0125911	0.111516	-2.8822	2.49513	VLMC
0.436708	9.11104	2.81337	0.0125978	0.111516	-3.69968	2.49494	VLMC
-0.649424	4.99237	-2.71336	0.0126277	0.111643	-3.08924	-2.4941	VLMC
0.295957	7.76074	2.7871	0.0126341	0.111643	-3.50667	2.49392	VLMC
0.294827	7.75336	2.79366	0.0126577	0.111755	-3.52258	2.49326	VLMC
-0.65736	3.98647	-2.82269	0.0126771	0.111829	-2.81979	-2.49271	VLMC
0.942446	7.65465	2.78736	0.0127346	0.11217	-3.62785	2.49111	VLMC
-0.369163	5.71898	-2.77754	0.0127399	0.11217	-3.19463	-2.49096	VLMC
0.713692	5.36207	2.76211	0.0127536	0.11217	-3.15476	2.49058	VLMC
0.549168	5.35033	2.78393	0.0127602	0.11217	-3.12679	2.49039	VLMC
-0.351425	6.37393	-2.70831	0.0127724	0.11217	-3.41791	-2.49005	VLMC
2.8731	4.11814	2.70773	0.0127889	0.11217	-2.83306	2.48959	VLMC
0.585449	4.40891	2.74942	0.0127935	0.11217	-3.02348	2.48947	VLMC
-0.491006	6.35141	-2.74498	0.0128367	0.11217	-3.39731	-2.48827	VLMC
-0.921103	3.30651	-2.77548	0.0128579	0.11217	-2.77811	-2.48768	VLMC
0.597999	5.88496	2.766	0.0128714	0.11217	-3.24234	2.48731	VLMC
0.448837	5.99962	2.70485	0.012872	0.11217	-3.38662	2.48729	VLMC
0.449737	7.28616	2.76343	0.0128802	0.11217	-3.57342	2.48706	VLMC
-0.510635	5.03847	-2.72831	0.0128841	0.11217	-3.16251	-2.48696	VLMC
-0.60689	6.12165	-2.74052	0.0128857	0.11217	-3.32253	-2.48691	VLMC
0.878274	3.54587	2.70413	0.0128931	0.11217	-2.86118	2.48671	VLMC
-0.514386	4.74054	-2.74747	0.0128983	0.11217	-3.09888	-2.48657	VLMC
0.677063	4.31386	2.80093	0.0129033	0.11217	-2.8844	2.48643	VLMC
-1.00675	3.40616	-2.77366	0.0129219	0.112234	-2.78808	-2.48591	VLMC
-0.699143	4.2143	-2.76512	0.0129327	0.112234	-2.9207	-2.48562	VLMC
0.474032	4.61005	2.7016	0.0129666	0.112432	-3.09036	2.48469	VLMC
0.644698	4.21899	2.76957	0.013006	0.112558	-2.89859	2.4836	VLMC
1.0098	3.78265	2.76016	0.0130077	0.112558	-2.92306	2.48356	VLMC
0.33264	6.29554	2.77155	0.0130143	0.112558	-3.35881	2.48338	VLMC
-0.509036	5.46353	-2.73237	0.0130908	0.113124	-3.23032	-2.48129	VLMC
0.447896	5.29302	2.76406	0.0131465	0.113508	-3.15867	2.47978	VLMC
0.304238	7.42718	2.74216	0.0131617	0.113543	-3.55805	2.47936	VLMC
-0.533556	5.61097	-2.73127	0.013225	0.113982	-3.21072	-2.47765	VLMC
0.381197	6.67465	2.76412	0.013235	0.113982	-3.4062	2.47738	VLMC
0.551463	6.09815	2.73245	0.0132552	0.11406	-3.36572	2.47684	VLMC
0.368733	6.36906	2.75592	0.0132941	0.114254	-3.38219	2.47579	VLMC
0.371514	7.32072	2.77531	0.0133003	0.114254	-3.48727	2.47563	VLMC
0.446196	5.7581	2.73407	0.0133214	0.11434	-3.37035	2.47506	VLMC
0.303386	7.21019	2.74549	0.0133443	0.114422	-3.5397	2.47445	VLMC
-0.239528	8.25775	-2.74497	0.0133632	0.114422	-3.72129	-2.47394	VLMC
0.293467	7.6934	2.80042	0.0133743	0.114422	-3.51403	2.47364	VLMC
0.184056	11.7907	2.7702	0.0133761	0.114422	-4.30927	2.4736	VLMC
1.66275	1.95917	2.77322	0.0134075	0.114595	-2.81806	2.47276	VLMC
0.658215	5.83875	2.76737	0.0134728	0.114966	-3.27767	2.47102	VLMC
-0.4653	5.27661	-2.74043	0.0134967	0.114966	-3.16594	-2.47039	VLMC
-0.403979	7.68099	-2.75527	0.0134991	0.114966	-3.62585	-2.47032	VLMC
-0.438521	4.7647	-2.72839	0.0135073	0.114966	-3.15434	-2.47011	VLMC
-0.375426	6.04391	-2.83022	0.0135124	0.114966	-3.18826	-2.46997	VLMC
0.572308	5.12206	2.68305	0.0135187	0.114966	-3.2174	2.4698	VLMC
0.522521	5.36056	2.72687	0.0135618	0.115236	-3.26886	2.46866	VLMC
0.640758	4.44719	2.73321	0.0136467	0.11573	-3.02865	2.46643	VLMC
-0.399363	7.22624	-2.74112	0.0136606	0.11573	-3.55326	-2.46607	VLMC
-0.39697	5.34993	-2.75042	0.0136737	0.11573	-3.24386	-2.46572	VLMC
0.419433	5.32721	2.80211	0.013678	0.11573	-3.12487	2.46561	VLMC
-0.490223	5.3432	-2.6979	0.0136873	0.11573	-3.27739	-2.46537	VLMC
0.446435	6.34346	2.67749	0.0136883	0.11573	-3.53435	2.46534	VLMC
0.795852	4.73292	2.76934	0.0137037	0.115764	-3.18409	2.46494	VLMC
0.381762	5.74267	2.76288	0.0137261	0.115857	-3.22846	2.46435	VLMC
-0.625317	4.73462	-2.72602	0.0137432	0.115906	-3.10056	-2.46391	VLMC
0.438179	5.19866	2.72381	0.0137568	0.115924	-3.18552	2.46355	VLMC
0.220299	9.23194	2.7469	0.0137789	0.116015	-3.8355	2.46298	VLMC
-0.734109	4.31373	-2.73372	0.013828	0.116277	-2.98782	-2.4617	VLMC
-0.282022	7.25278	-2.74149	0.0138389	0.116277	-3.58279	-2.46142	VLMC
-0.73869	4.07034	-2.7022	0.0138444	0.116277	-3.008	-2.46127	VLMC
1.13712	3.2557	2.71178	0.0138871	0.116535	-2.94608	2.46017	VLMC
-0.679217	3.67667	-2.74472	0.013898	0.116535	-2.919	-2.45989	VLMC
-0.490517	5.49341	-2.70047	0.0139224	0.116595	-3.3078	-2.45926	VLMC
-0.446307	5.73497	-2.728	0.0139282	0.116595	-3.33001	-2.45911	VLMC
-0.974908	4.21357	-2.7097	0.013954	0.116621	-3.01719	-2.45845	VLMC
-0.380173	8.883	-2.71595	0.0139615	0.116621	-3.84546	-2.45825	VLMC
-0.390173	6.40417	-2.75542	0.0139656	0.116621	-3.42131	-2.45815	VLMC
0.606437	4.81335	2.70886	0.0140116	0.116782	-3.17691	2.45697	VLMC
-0.72745	4.55041	-2.66693	0.0140162	0.116782	-3.08267	-2.45685	VLMC
-0.513358	6.47094	-2.71544	0.0140193	0.116782	-3.46304	-2.45677	VLMC
0.494847	5.81334	2.733	0.0140671	0.116853	-3.28116	2.45555	VLMC
0.395079	5.94068	2.72664	0.014092	0.116853	-3.35123	2.45491	VLMC
0.615854	5.71014	2.73293	0.0140957	0.116853	-3.30773	2.45482	VLMC
0.593275	5.97263	2.6644	0.0140958	0.116853	-3.45366	2.45481	VLMC
-0.460304	4.80808	-2.70979	0.0141068	0.116853	-3.11978	-2.45453	VLMC
0.367279	6.69682	2.66399	0.0141087	0.116853	-3.56108	2.45448	VLMC
0.327681	6.58588	2.7626	0.0141213	0.116853	-3.41416	2.45416	VLMC
0.453912	6.25329	2.74366	0.0141353	0.116853	-3.36478	2.45381	VLMC
-0.804738	4.35401	-2.74546	0.0141384	0.116853	-2.99638	-2.45373	VLMC
-1.0353	3.19545	-2.73335	0.0141427	0.116853	-2.83684	-2.45362	VLMC
0.429486	6.33569	2.71988	0.0142567	0.117699	-3.45173	2.45073	VLMC
-0.510905	5.70188	-2.6927	0.014288	0.117861	-3.32339	-2.44994	VLMC
0.502652	4.98512	2.65733	0.0143205	0.117871	-3.2616	2.44912	VLMC
0.576879	3.908	2.71379	0.0143254	0.117871	-3.00682	2.449	VLMC
-0.360964	6.94438	-2.65704	0.0143299	0.117871	-3.63394	-2.44888	VLMC
0.43136	6.33974	2.7925	0.0143395	0.117871	-3.26958	2.44864	VLMC
0.333683	6.93575	2.71658	0.0143572	0.117871	-3.55382	2.4482	VLMC
-0.500595	4.87691	-2.65615	0.0143586	0.117871	-3.22513	-2.44816	VLMC
0.378078	6.46763	2.72619	0.0144422	0.11844	-3.48222	2.44607	VLMC
-0.725899	4.17575	-2.69607	0.0144513	0.11844	-3.01093	-2.44584	VLMC
0.509601	5.73067	2.71236	0.0144961	0.118676	-3.34367	2.44473	VLMC
-0.572426	5.43639	-2.71417	0.0145034	0.118676	-3.26741	-2.44455	VLMC
-0.665551	3.74787	-2.65092	0.0145275	0.118778	-3.02304	-2.44395	VLMC
-0.545992	4.32102	-2.68512	0.0145576	0.118928	-3.10955	-2.4432	VLMC
0.616115	4.16084	2.64874	0.0145984	0.119083	-3.1914	2.44219	VLMC
0.369926	5.4739	2.73328	0.0146074	0.119083	-3.30093	2.44197	VLMC
-0.69889	4.86233	-2.64833	0.0146117	0.119083	-3.22931	-2.44186	VLMC
-0.782865	5.7017	-2.72377	0.0146401	0.11911	-3.40937	-2.44116	VLMC
-0.813886	3.63544	-2.71394	0.0146419	0.11911	-2.92489	-2.44112	VLMC
-0.377233	7.68682	-2.73382	0.0146502	0.11911	-3.596	-2.44091	VLMC
-1.00172	3.43928	-2.64568	0.0146986	0.119297	-2.96198	-2.43972	VLMC
0.395752	6.2785	2.7084	0.0147163	0.119297	-3.41955	2.43929	VLMC
-0.516563	5.52383	-2.70237	0.0147164	0.119297	-3.33683	-2.43928	VLMC
0.599571	4.53858	2.64439	0.014741	0.119297	-3.18337	2.43868	VLMC
-0.36695	5.82998	-2.64421	0.0147469	0.119297	-3.43663	-2.43854	VLMC
0.259642	8.15	2.72403	0.0147606	0.119297	-3.72107	2.4382	VLMC
-1.14246	3.69373	-2.6805	0.0147614	0.119297	-3.07555	-2.43818	VLMC
0.392295	5.48926	2.71347	0.0147798	0.119297	-3.33268	2.43773	VLMC
0.472227	5.69094	2.71461	0.0147869	0.119297	-3.34579	2.43756	VLMC
0.531265	5.50522	2.67181	0.0147905	0.119297	-3.35558	2.43747	VLMC
0.522418	5.74152	2.64205	0.014818	0.119425	-3.45307	2.4368	VLMC
-0.65782	3.70836	-2.69202	0.0148411	0.119516	-3.01002	-2.43623	VLMC
0.815964	4.67298	2.67795	0.0148639	0.119605	-3.15001	2.43568	VLMC
-0.501254	6.42269	-2.69378	0.0148787	0.119629	-3.50697	-2.43532	VLMC
-0.539631	4.8759	-2.67323	0.0149247	0.119831	-3.26736	-2.4342	VLMC
0.655306	4.54533	2.67122	0.014932	0.119831	-3.17282	2.43402	VLMC
-0.389132	7.54753	-2.7651	0.0149398	0.119831	-3.56321	-2.43383	VLMC
-0.448812	5.69523	-2.73308	0.0149509	0.119831	-3.29993	-2.43357	VLMC
-0.707519	4.24173	-2.68173	0.0149746	0.119926	-3.10188	-2.43299	VLMC
0.434143	6.7939	2.63636	0.0150074	0.120038	-3.63685	2.4322	VLMC
0.80555	3.53567	2.72155	0.015023	0.120038	-2.94275	2.43182	VLMC
-0.410797	7.58903	-2.6989	0.015024	0.120038	-3.65994	-2.4318	VLMC
0.49627	5.61272	2.68246	0.0150541	0.120147	-3.34924	2.43107	VLMC
0.869053	6.61292	2.7068	0.0150612	0.120147	-3.48885	2.43091	VLMC
-0.376035	6.01011	-2.68208	0.0151568	0.120815	-3.51004	-2.42861	VLMC
0.797602	4.49712	2.70611	0.0151972	0.120961	-3.03842	2.42765	VLMC
0.145973	11.9384	2.70474	0.0151989	0.120961	-4.4387	2.42761	VLMC
0.361973	6.11906	2.693	0.0152212	0.121043	-3.45281	2.42707	VLMC
0.575108	4.47923	2.62944	0.0152408	0.121105	-3.22453	2.42661	VLMC
-0.718787	4.4185	-2.627	0.0153242	0.121672	-3.13312	-2.42463	VLMC
0.742483	3.62034	2.62627	0.0153489	0.121773	-3.08057	2.42404	VLMC
0.439473	6.86004	2.67939	0.0153719	0.121808	-3.54692	2.4235	VLMC
0.456009	5.97495	2.65646	0.0153899	0.121808	-3.48937	2.42307	VLMC
0.597095	4.34477	2.68223	0.0153996	0.121808	-3.14174	2.42284	VLMC
-0.391077	5.92751	-2.70927	0.0154033	0.121808	-3.35982	-2.42275	VLMC
-0.461536	5.43048	-2.68569	0.0154131	0.121808	-3.37023	-2.42252	VLMC
0.882299	3.4452	2.68422	0.0154452	0.121953	-3.01433	2.42177	VLMC
-0.313528	9.13102	-2.68002	0.0154693	0.121953	-3.9863	-2.4212	VLMC
-0.545679	6.02155	-2.66846	0.0154695	0.121953	-3.50226	-2.4212	VLMC
-0.449688	6.10962	-2.71	0.0154795	0.121953	-3.45338	-2.42096	VLMC
-0.7103	5.53538	-2.65571	0.0154957	0.121987	-3.41713	-2.42058	VLMC
0.503856	5.48916	2.62089	0.015534	0.122194	-3.39209	2.41968	VLMC
-0.452556	6.97544	-2.70051	0.0156362	0.122865	-3.62443	-2.4173	VLMC
-0.562797	5.44273	-2.66691	0.0156435	0.122865	-3.42051	-2.41713	VLMC
0.394087	6.00246	2.64052	0.0156679	0.122894	-3.49621	2.41656	VLMC
-0.577958	4.83658	-2.61658	0.0156838	0.122894	-3.27498	-2.41619	VLMC
-0.844504	4.27494	-2.67058	0.0156889	0.122894	-3.14475	-2.41607	VLMC
-0.812235	3.52859	-2.61605	0.0157023	0.122894	-3.03031	-2.41576	VLMC
-0.585104	5.23485	-2.61506	0.015737	0.122894	-3.39931	-2.41496	VLMC
-0.846468	3.95575	-2.67393	0.0157371	0.122894	-3.04694	-2.41496	VLMC
-0.229502	8.74699	-2.68666	0.0157425	0.122894	-3.87919	-2.41483	VLMC
-1.02891	3.56913	-2.61486	0.0157439	0.122894	-3.03829	-2.4148	VLMC
-0.740578	5.29316	-2.67016	0.0158103	0.123213	-3.33808	-2.41327	VLMC
-0.5404	5.75432	-2.67198	0.0158338	0.123213	-3.37888	-2.41272	VLMC
0.396238	6.52011	2.67755	0.0158362	0.123213	-3.53806	2.41267	VLMC
-0.87245	3.4328	-2.71447	0.0158588	0.123213	-2.90694	-2.41215	VLMC
-0.321076	7.20802	-2.71984	0.0158602	0.123213	-3.64466	-2.41212	VLMC
0.569634	4.7342	2.70355	0.0158618	0.123213	-3.16121	2.41208	VLMC
-0.351165	7.72042	-2.67072	0.0158807	0.123213	-3.80291	-2.41165	VLMC
-0.549506	4.75442	-2.64647	0.0158817	0.123213	-3.26957	-2.41162	VLMC
0.987766	3.10982	2.67528	0.0158955	0.123226	-2.89801	2.41131	VLMC
0.367549	6.04316	2.68738	0.0159146	0.12328	-3.46201	2.41087	VLMC
-0.819784	5.13834	-2.6616	0.0159408	0.123389	-3.25078	-2.41027	VLMC
0.557547	5.70828	2.66078	0.0159838	0.123628	-3.43549	2.40929	VLMC
-0.5481	4.41223	-2.60694	0.0160235	0.123817	-3.25012	-2.40838	VLMC
-0.514369	8.46242	-2.68101	0.0160325	0.123817	-3.93961	-2.40817	VLMC
-0.398523	6.20986	-2.60497	0.0160941	0.124198	-3.56925	-2.40677	VLMC
0.861358	3.36688	2.66768	0.0161595	0.124608	-2.97709	2.40529	VLMC
-0.351111	7.21369	-2.60219	0.0161935	0.124773	-3.7696	-2.40453	VLMC
0.631036	7.0059	2.67448	0.0162053	0.124773	-3.61906	2.40426	VLMC
-0.276866	7.88916	-2.6635	0.0162558	0.125066	-3.79525	-2.40312	VLMC
-0.47877	5.50955	-2.64477	0.0163083	0.125375	-3.43584	-2.40194	VLMC
-0.687772	3.77251	-2.59867	0.0163208	0.125377	-3.18506	-2.40166	VLMC
0.513717	4.51984	2.59794	0.0163471	0.125484	-3.28427	2.40107	VLMC
0.368231	6.76084	2.67923	0.016361	0.125496	-3.58335	2.40076	VLMC
-0.346434	12.6198	-2.65	0.0163795	0.125533	-4.61496	-2.40035	VLMC
0.595742	4.65174	2.5965	0.0163996	0.125533	-3.32009	2.3999	VLMC
-0.431135	6.49236	-2.70863	0.0164143	0.125533	-3.42554	-2.39957	VLMC
0.391907	6.01995	2.68291	0.01642	0.125533	-3.47594	2.39944	VLMC
-0.647999	4.38719	-2.63524	0.0164275	0.125533	-3.15212	-2.39928	VLMC
-0.425451	6.24877	-2.63781	0.0164415	0.125545	-3.59742	-2.39896	VLMC
0.545544	4.73471	2.64809	0.0164736	0.125696	-3.29908	2.39825	VLMC
-0.150828	11.7296	-2.67028	0.0165003	0.125739	-4.46563	-2.39766	VLMC
-0.700338	3.56269	-2.65136	0.0165039	0.125739	-2.99857	-2.39758	VLMC
0.298937	6.67305	2.59277	0.0165358	0.125888	-3.7318	2.39687	VLMC
0.419096	5.83117	2.63499	0.0165584	0.125965	-3.50756	2.39637	VLMC
-0.589973	4.1006	-2.62231	0.0165864	0.125995	-3.183	-2.39575	VLMC
0.373849	5.77878	2.6335	0.0165871	0.125995	-3.5006	2.39573	VLMC
0.853776	3.68958	2.63299	0.0166141	0.126106	-3.1094	2.39514	VLMC
-0.229267	9.55255	-2.58935	0.0166616	0.126372	-4.15475	-2.39409	VLMC
0.501959	6.80453	2.66302	0.0166933	0.126478	-3.60074	2.39339	VLMC
0.387525	6.21445	2.58801	0.0167112	0.126478	-3.62598	2.393	VLMC
0.299192	7.19054	2.659	0.0167129	0.126478	-3.70849	2.39296	VLMC
0.660506	4.16612	2.61879	0.0167625	0.126627	-3.21206	2.39188	VLMC
-0.565238	5.28864	-2.64826	0.0167692	0.126627	-3.48107	-2.39173	VLMC
0.796356	3.91732	2.62369	0.0167699	0.126627	-3.13468	2.39171	VLMC
-0.419775	5.29959	-2.63836	0.016856	0.127182	-3.38435	-2.38983	VLMC
0.58974	4.82354	2.58272	0.0169081	0.127266	-3.33211	2.3887	VLMC
-0.593298	4.28945	-2.58269	0.0169092	0.127266	-3.26281	-2.38868	VLMC
-0.324723	7.17513	-2.64991	0.0169159	0.127266	-3.74218	-2.38853	VLMC
-0.605169	5.85575	-2.63168	0.0169269	0.127266	-3.5029	-2.38829	VLMC
-0.590682	5.43257	-2.62242	0.0169296	0.127266	-3.43489	-2.38823	VLMC
-0.980997	3.13374	-2.62985	0.0169437	0.127278	-3.0181	-2.38793	VLMC
0.449035	7.05057	2.58123	0.0169642	0.127338	-3.76619	2.38748	VLMC
-0.374474	5.73903	-2.65538	0.0170141	0.127603	-3.53634	-2.3864	VLMC
0.457907	5.66074	2.60846	0.0170246	0.127603	-3.5227	2.38618	VLMC
-0.674808	4.01144	-2.57876	0.017057	0.127725	-3.19998	-2.38548	VLMC
-0.662497	3.58642	-2.62951	0.017066	0.127725	-3.08321	-2.38528	VLMC
0.627364	5.2364	2.59735	0.0170798	0.127734	-3.43192	2.38499	VLMC
-0.406318	6.20909	-2.64106	0.0171083	0.127854	-3.58474	-2.38437	VLMC
0.994871	3.36783	2.64524	0.0171504	0.12805	-3.00751	2.38347	VLMC
-0.618656	4.43591	-2.66235	0.0171598	0.12805	-3.21211	-2.38327	VLMC
0.479541	4.59571	2.57515	0.017194	0.128211	-3.36939	2.38253	VLMC
-0.462075	5.71236	-2.60088	0.0172909	0.12884	-3.55948	-2.38046	VLMC
0.828069	4.9057	2.57183	0.0173207	0.128967	-3.3719	2.37983	VLMC
0.303057	8.39598	2.63693	0.0173772	0.129293	-3.91679	2.37863	VLMC
-0.510864	4.37402	-2.59426	0.0174043	0.1294	-3.27767	-2.37805	VLMC
-0.636709	4.31053	-2.61161	0.0174392	0.129565	-3.2562	-2.37731	VLMC
-0.399994	5.36028	-2.60202	0.0175026	0.129941	-3.48803	-2.37598	VLMC
-0.845937	3.33751	-2.5664	0.0175299	0.130049	-3.15095	-2.3754	VLMC
0.326071	7.08572	2.66386	0.0175763	0.130221	-3.68921	2.37442	VLMC
-0.617353	4.56486	-2.63131	0.0175842	0.130221	-3.26043	-2.37426	VLMC
0.478725	5.68096	2.60534	0.0175916	0.130221	-3.53817	2.3741	VLMC
-0.764802	4.03845	-2.59635	0.0176676	0.130551	-3.20822	-2.37251	VLMC
0.748732	4.54917	2.62618	0.0176736	0.130551	-3.23716	2.37239	VLMC
0.375848	6.54399	2.61776	0.0176764	0.130551	-3.65921	2.37233	VLMC
0.578623	4.78469	2.56203	0.0177	0.130551	-3.39011	2.37183	VLMC
0.888682	6.27064	2.60186	0.0177003	0.130551	-3.56696	2.37183	VLMC
0.7205	4.02673	2.60714	0.0177496	0.13082	-3.20552	2.3708	VLMC
-0.930332	5.00531	-2.66153	0.0177779	0.130934	-3.34834	-2.37021	VLMC
1.12713	4.58052	2.60484	0.0178075	0.131032	-3.38007	2.3696	VLMC
-0.686808	3.74691	-2.61275	0.0178241	0.131032	-3.1454	-2.36925	VLMC
0.742657	4.12733	2.58698	0.0178345	0.131032	-3.25336	2.36904	VLMC
0.35355	6.90163	2.6197	0.0178428	0.131032	-3.70068	2.36886	VLMC
-0.591943	5.52635	-2.5568	0.0179053	0.131396	-3.60233	-2.36757	VLMC
-0.388674	5.78576	-2.59755	0.0179297	0.131403	-3.58067	-2.36707	VLMC
-0.424316	7.17682	-2.58837	0.0179321	0.131403	-3.81286	-2.36702	VLMC
-0.825453	3.89614	-2.60634	0.0180332	0.132049	-3.15717	-2.36494	VLMC
0.723472	4.57748	2.55241	0.0180796	0.132293	-3.29605	2.36398	VLMC
0.37311	6.13352	2.62119	0.0181223	0.132511	-3.57764	2.36311	VLMC
-0.788441	3.52997	-2.55026	0.0181656	0.132732	-3.16138	-2.36222	VLMC
0.465092	5.07614	2.5497	0.0181878	0.132742	-3.50913	2.36177	VLMC
0.614108	3.87619	2.54957	0.0181932	0.132742	-3.25599	2.36166	VLMC
-0.367359	5.99576	-2.60811	0.0182091	0.132747	-3.61135	-2.36134	VLMC
-0.385304	7.66308	-2.57889	0.0182412	0.132747	-3.90126	-2.36069	VLMC
-0.411896	7.34025	-2.61198	0.0182436	0.132747	-3.84784	-2.36064	VLMC
-0.30799	6.70957	-2.62449	0.018246	0.132747	-3.6973	-2.36059	VLMC
-0.863611	3.63504	-2.5467	0.0183087	0.133108	-3.19561	-2.35931	VLMC
0.337761	7.47265	2.60158	0.0183449	0.133276	-3.90013	2.35858	VLMC
-0.501774	4.8216	-2.54384	0.0184245	0.133753	-3.47393	-2.35697	VLMC
-0.350223	6.5343	-2.59738	0.0184368	0.133753	-3.71825	-2.35673	VLMC
-0.4567	6.85787	-2.60827	0.0184989	0.134071	-3.71125	-2.35548	VLMC
-0.725573	3.62491	-2.57874	0.0185072	0.134071	-3.14997	-2.35531	VLMC
0.706291	3.58504	2.58108	0.0185357	0.134182	-3.22264	2.35474	VLMC
-0.427832	6.40769	-2.59541	0.0185609	0.134246	-3.74534	-2.35423	VLMC
0.652089	4.31503	2.54025	0.0185708	0.134246	-3.39539	2.35404	VLMC
-0.588085	4.8139	-2.58196	0.0185926	0.134284	-3.36407	-2.3536	VLMC
0.965852	2.67068	2.617	0.0186049	0.134284	-3.10618	2.35335	VLMC
-0.447436	4.77634	-2.6054	0.0186157	0.134284	-3.40125	-2.35314	VLMC
0.568055	4.41712	2.5872	0.0186721	0.134595	-3.34102	2.35201	VLMC
-0.612595	4.25287	-2.59922	0.0186947	0.134663	-3.24619	-2.35156	VLMC
1.10926	3.40004	2.59504	0.0187819	0.1351	-3.07375	2.34983	VLMC
-0.960626	4.13134	-2.57148	0.0187998	0.1351	-3.21304	-2.34948	VLMC
0.6219	4.72978	2.57977	0.0188087	0.1351	-3.43385	2.3493	VLMC
-0.949275	3.35361	-2.58066	0.0188156	0.1351	-3.12941	-2.34916	VLMC
0.338599	7.38713	2.57216	0.0188218	0.1351	-3.87088	2.34904	VLMC
-0.705055	4.57552	-2.62683	0.0188535	0.135213	-3.27836	-2.34842	VLMC
-0.549205	6.41496	-2.58284	0.0188658	0.135213	-3.74624	-2.34817	VLMC
-0.507698	5.08214	-2.53247	0.0188914	0.135213	-3.50914	-2.34767	VLMC
-0.401911	5.71805	-2.58703	0.018902	0.135213	-3.56644	-2.34746	VLMC
0.46526	5.9181	2.61993	0.0189041	0.135213	-3.5741	2.34742	VLMC
0.450476	5.85582	2.61273	0.0189397	0.135373	-3.56234	2.34672	VLMC
1.01083	3.98702	2.58155	0.0189799	0.135536	-3.21135	2.34593	VLMC
-0.421396	5.51359	-2.56557	0.0189892	0.135536	-3.55823	-2.34574	VLMC
-0.411237	5.31845	-2.52945	0.0190173	0.135631	-3.59791	-2.34519	VLMC
0.623447	4.61894	2.57054	0.0190457	0.135631	-3.30608	2.34463	VLMC
0.44737	6.99897	2.57944	0.0190557	0.135631	-3.80492	2.34444	VLMC
-0.476957	5.21932	-2.60507	0.019076	0.135631	-3.42339	-2.34404	VLMC
-0.202732	9.59225	-2.58579	0.0190856	0.135631	-4.2242	-2.34386	VLMC
-0.502285	5.88723	-2.58597	0.0190925	0.135631	-3.58754	-2.34372	VLMC
-0.522612	4.75806	-2.57441	0.0191056	0.135631	-3.39077	-2.34346	VLMC
-0.344554	6.80588	-2.57641	0.0191092	0.135631	-3.84402	-2.34339	VLMC
-0.636558	5.64572	-2.58407	0.0191688	0.13587	-3.58461	-2.34223	VLMC
-0.966364	3.42567	-2.52564	0.019177	0.13587	-3.16791	-2.34207	VLMC
-0.458394	6.00062	-2.56614	0.0192021	0.13587	-3.68804	-2.34158	VLMC
-1.02225	3.49986	-2.57231	0.0192031	0.13587	-3.16842	-2.34157	VLMC
0.821216	3.43073	2.54404	0.0192194	0.13587	-3.33167	2.34125	VLMC
-0.497862	5.3041	-2.56496	0.0192262	0.13587	-3.58239	-2.34112	VLMC
0.494586	4.79399	2.57227	0.0192363	0.13587	-3.41813	2.34092	VLMC
-0.291561	8.89365	-2.57592	0.0193353	0.136423	-4.126	-2.339	VLMC
-0.725482	4.66195	-2.52175	0.0193415	0.136423	-3.39059	-2.33888	VLMC
-0.286692	6.88974	-2.5832	0.019392	0.136545	-3.82681	-2.33791	VLMC
-0.267411	8.63086	-2.5879	0.0194	0.136545	-4.08983	-2.33776	VLMC
-0.352578	7.48965	-2.55626	0.019405	0.136545	-3.91898	-2.33766	VLMC
0.331505	6.8642	2.56961	0.0194124	0.136545	-3.83458	2.33752	VLMC
0.889134	2.86242	2.59055	0.0194876	0.136923	-3.12663	2.33607	VLMC
0.323752	6.84208	2.56855	0.0195166	0.136923	-3.77886	2.33551	VLMC
-0.291385	8.82504	-2.56099	0.0195312	0.136923	-4.15155	-2.33523	VLMC
-0.466504	7.32038	-2.51658	0.0195623	0.136923	-3.95499	-2.33464	VLMC
1.93505	3.59151	2.55334	0.0195699	0.136923	-3.11443	2.33449	VLMC
-0.959849	4.01781	-2.57344	0.0195768	0.136923	-3.2145	-2.33436	VLMC
0.344724	5.9426	2.58466	0.0195873	0.136923	-3.66637	2.33416	VLMC
-1.08496	3.7623	-2.59371	0.0196233	0.136923	-3.14623	-2.33347	VLMC
0.458431	4.9286	2.54979	0.0196242	0.136923	-3.45973	2.33346	VLMC
-0.588909	3.85365	-2.51471	0.0196429	0.136923	-3.28264	-2.3331	VLMC
-0.64532	4.81702	-2.56329	0.0196457	0.136923	-3.54417	-2.33305	VLMC
0.724296	4.24517	2.56531	0.019651	0.136923	-3.35891	2.33295	VLMC
-0.449927	5.54109	-2.54502	0.0196568	0.136923	-3.6026	-2.33284	VLMC
-0.306869	8.7809	-2.54566	0.0196613	0.136923	-4.17151	-2.33275	VLMC
0.802553	3.62645	2.51412	0.0196681	0.136923	-3.2796	2.33262	VLMC
-0.685939	4.29223	-2.55414	0.0197062	0.137094	-3.30794	-2.3319	VLMC
-0.295604	7.66823	-2.57332	0.0197469	0.137178	-3.99159	-2.33112	VLMC
0.394251	6.20759	2.54014	0.0197594	0.137178	-3.72613	2.33088	VLMC
0.612218	4.87861	2.58327	0.0197606	0.137178	-3.4043	2.33086	VLMC
0.666169	3.92995	2.56443	0.019785	0.137178	-3.25076	2.3304	VLMC
1.17827	2.83701	2.55671	0.0197857	0.137178	-3.19824	2.33039	VLMC
-0.480647	5.04685	-2.56938	0.0198211	0.13722	-3.54346	-2.32972	VLMC
0.468114	5.30611	2.549	0.0198304	0.13722	-3.51519	2.32954	VLMC
0.792567	4.1547	2.55803	0.0198322	0.13722	-3.23306	2.32951	VLMC
0.400869	5.37081	2.59036	0.0198797	0.137455	-3.52927	2.32861	VLMC
0.364589	6.70456	2.53896	0.0199663	0.137893	-3.83878	2.32698	VLMC
0.403127	5.65516	2.58145	0.0199702	0.137893	-3.60507	2.32691	VLMC
0.349007	5.69305	2.57349	0.0200395	0.138278	-3.59804	2.32561	VLMC
-0.630852	4.7729	-2.54589	0.0200895	0.138529	-3.5039	-2.32467	VLMC
0.366774	6.64283	2.57204	0.0201252	0.138681	-3.76593	2.32401	VLMC
0.563237	5.20635	2.53849	0.020263	0.139507	-3.58824	2.32144	VLMC
-0.372871	7.17392	-2.5654	0.0202725	0.139507	-3.88969	-2.32127	VLMC
0.504363	6.21555	2.54283	0.0203149	0.139704	-3.76602	2.32048	VLMC
0.44464	5.19205	2.55104	0.0203444	0.139813	-3.53265	2.31994	VLMC
-0.39764	6.33225	-2.55279	0.0204356	0.140274	-3.77979	-2.31825	VLMC
0.594355	4.61423	2.56543	0.0204392	0.140274	-3.36691	2.31819	VLMC
0.364586	7.30165	2.54988	0.020535	0.140801	-3.93041	2.31643	VLMC
-0.442734	5.66811	-2.53099	0.0205436	0.140801	-3.67068	-2.31627	VLMC
-0.432922	6.50723	-2.52547	0.0206125	0.141076	-3.83065	-2.31501	VLMC
-0.513451	4.81275	-2.53927	0.0206422	0.141076	-3.44107	-2.31447	VLMC
0.327315	7.73356	2.5438	0.020647	0.141076	-4.02837	2.31438	VLMC
-0.668833	6.02517	-2.55703	0.0206507	0.141076	-3.64895	-2.31431	VLMC
-0.530745	3.98509	-2.49177	0.0206546	0.141076	-3.358	-2.31424	VLMC
0.669273	3.76313	2.57363	0.0206715	0.141076	-3.32469	2.31393	VLMC
-0.600093	4.47004	-2.49081	0.0206978	0.141076	-3.51683	-2.31345	VLMC
-0.488684	4.44309	-2.54404	0.0207145	0.141076	-3.41988	-2.31315	VLMC
0.596167	4.9975	2.58894	0.0207334	0.141076	-3.4205	2.3128	VLMC
-0.390399	7.13532	-2.53603	0.0207343	0.141076	-3.90022	-2.31279	VLMC
-0.723662	5.82402	-2.57606	0.0207362	0.141076	-3.62188	-2.31275	VLMC
0.764862	4.84865	2.55585	0.02077	0.141114	-3.39814	2.31214	VLMC
-0.904543	3.59265	-2.53593	0.0207776	0.141114	-3.18687	-2.312	VLMC
-0.298743	8.21516	-2.54022	0.0207837	0.141114	-4.09962	-2.31189	VLMC
-0.618143	4.60787	-2.48862	0.0207973	0.141114	-3.5038	-2.31164	VLMC
0.592064	6.07138	2.48789	0.0208303	0.14113	-3.87051	2.31105	VLMC
-0.302531	6.78152	-2.52493	0.0208638	0.14113	-3.87883	-2.31044	VLMC
1.09741	3.08778	2.52027	0.0208657	0.14113	-3.15915	2.31041	VLMC
0.45088	5.5463	2.48672	0.0208836	0.14113	-3.72128	2.31008	VLMC
0.642166	4.08966	2.53651	0.0208861	0.14113	-3.34178	2.31004	VLMC
0.468199	6.13316	2.48568	0.020931	0.14113	-3.79487	2.30923	VLMC
0.563444	3.91778	2.57329	0.0209311	0.14113	-3.28144	2.30923	VLMC
-0.50298	5.8583	-2.54633	0.0209371	0.14113	-3.71334	-2.30912	VLMC
-0.609057	4.4587	-2.52715	0.0209419	0.14113	-3.41842	-2.30903	VLMC
0.385096	6.36182	2.48527	0.0209499	0.14113	-3.85702	2.30889	VLMC
-0.593737	4.84089	-2.51232	0.0209643	0.14113	-3.51014	-2.30863	VLMC
0.485523	4.42165	2.4847	0.020976	0.14113	-3.53254	2.30842	VLMC
0.435103	5.62026	2.56039	0.0209916	0.14113	-3.61247	2.30814	VLMC
-1.15115	4.13993	-2.51305	0.020994	0.14113	-3.27458	-2.30809	VLMC
-0.474941	4.73655	-2.51668	0.0210167	0.14119	-3.4908	-2.30768	VLMC
-0.542658	5.13384	-2.53257	0.0210721	0.141468	-3.56539	-2.30669	VLMC
1.02142	3.3391	2.48156	0.0211203	0.141698	-3.25254	2.30583	VLMC
-0.351166	7.21357	-2.51845	0.0211376	0.141721	-3.97424	-2.30552	VLMC
-0.346515	6.06194	-2.52526	0.0211978	0.142031	-3.75766	-2.30444	VLMC
-0.333377	7.08238	-2.52922	0.0212198	0.142062	-3.94952	-2.30405	VLMC
0.396379	5.96736	2.54889	0.0212304	0.142062	-3.67261	2.30386	VLMC
-0.555989	4.56253	-2.53062	0.0212582	0.142154	-3.44953	-2.30337	VLMC
0.774276	3.34173	2.50963	0.0212941	0.142301	-3.24349	2.30273	VLMC
1.2223	4.03651	2.50681	0.0213283	0.142436	-3.26303	2.30212	VLMC
-0.407603	5.3812	-2.52852	0.0213816	0.142698	-3.63629	-2.30118	VLMC
-0.272412	7.37754	-2.51492	0.0214202	0.142806	-4.01541	-2.30049	VLMC
0.514609	6.21406	2.51383	0.0214258	0.142806	-3.81825	2.3004	VLMC
-0.703041	6.08624	-2.54259	0.0214689	0.143	-3.72272	-2.29963	VLMC
0.454931	4.89204	2.53706	0.0215245	0.143092	-3.50248	2.29866	VLMC
-0.334163	6.71398	-2.53915	0.0215288	0.143092	-3.87342	-2.29858	VLMC
-0.599352	4.29556	-2.48808	0.0215309	0.143092	-3.43028	-2.29854	VLMC
-1.24774	3.37359	-2.52338	0.021539	0.143092	-3.22743	-2.2984	VLMC
0.66743	3.57891	2.50301	0.0215703	0.143154	-3.39515	2.29785	VLMC
0.401849	6.07459	2.55404	0.0215766	0.143154	-3.69702	2.29774	VLMC
-0.352419	6.84529	-2.51996	0.0216252	0.143384	-3.89958	-2.29689	VLMC
0.627815	4.07205	2.49692	0.0216667	0.143565	-3.43548	2.29616	VLMC
0.471578	5.3954	2.46904	0.0217047	0.143627	-3.71021	2.2955	VLMC
-0.157121	11.3972	-2.53152	0.0217084	0.143627	-4.67075	-2.29543	VLMC
0.436716	7.12616	2.53591	0.0217184	0.143627	-3.89896	2.29526	VLMC
-0.448794	5.56972	-2.50026	0.0217579	0.143794	-3.71281	-2.29457	VLMC
0.437152	5.8041	2.52509	0.0217845	0.143876	-3.72585	2.29411	VLMC
-0.485163	5.22406	-2.4918	0.0217999	0.143885	-3.66891	-2.29384	VLMC
0.620001	5.03084	2.46618	0.0218404	0.144059	-3.6087	2.29313	VLMC
-0.820054	4.58841	-2.46395	0.0219468	0.144638	-3.5485	-2.29129	VLMC
0.396611	5.46133	2.51254	0.0219567	0.144638	-3.6808	2.29112	VLMC
-0.50669	4.95682	-2.46338	0.021974	0.144649	-3.63331	-2.29082	VLMC
-0.161968	10.8412	-2.52939	0.0219867	0.144649	-4.57872	-2.2906	VLMC
-0.470029	4.84875	-2.52903	0.0220716	0.145113	-3.57175	-2.28913	VLMC
0.483685	4.74693	2.51502	0.0222219	0.145783	-3.52254	2.28655	VLMC
0.44916	5.57632	2.51204	0.0222283	0.145783	-3.69204	2.28644	VLMC
0.826082	4.59633	2.50815	0.0222293	0.145783	-3.52194	2.28643	VLMC
0.627731	5.40468	2.51867	0.0222357	0.145783	-3.6459	2.28632	VLMC
0.505981	4.59149	2.52347	0.0222638	0.145783	-3.51118	2.28584	VLMC
0.381538	7.37589	2.52727	0.022281	0.145783	-3.97893	2.28554	VLMC
0.991621	4.08632	2.50135	0.0222902	0.145783	-3.40536	2.28539	VLMC
-0.74367	3.3849	-2.51891	0.0222929	0.145783	-3.27054	-2.28534	VLMC
-0.417339	7.90576	-2.49103	0.0223039	0.145783	-4.17082	-2.28515	VLMC
0.628772	3.95154	2.49787	0.0223168	0.145783	-3.37125	2.28493	VLMC
-0.552898	4.81683	-2.48278	0.0223399	0.14584	-3.56666	-2.28454	VLMC
0.276638	6.76925	2.45503	0.0223766	0.145986	-3.97463	2.28391	VLMC
-0.319165	6.47436	-2.48482	0.0224688	0.146493	-3.94471	-2.28235	VLMC
-0.371985	5.47789	-2.5222	0.0224839	0.146498	-3.69409	-2.28209	VLMC
-0.425491	5.1345	-2.45161	0.0225434	0.146694	-3.71793	-2.28109	VLMC
0.463321	5.79102	2.52835	0.0225649	0.146694	-3.70124	2.28072	VLMC
0.228824	7.89707	2.52116	0.0225668	0.146694	-4.10549	2.28069	VLMC
0.474386	5.38075	2.51496	0.0225839	0.146694	-3.65084	2.2804	VLMC
0.501535	5.31101	2.45024	0.0226106	0.146694	-3.75716	2.27995	VLMC
-0.225466	8.8841	-2.50107	0.0226198	0.146694	-4.29084	-2.2798	VLMC
0.316416	8.49028	2.50761	0.0226263	0.146694	-4.2171	2.27969	VLMC
0.646102	3.77568	2.50752	0.0226317	0.146694	-3.42235	2.2796	VLMC
-0.611336	4.78626	-2.49065	0.0226437	0.146694	-3.55703	-2.27939	VLMC
0.543629	4.50483	2.49401	0.0226594	0.146702	-3.47318	2.27913	VLMC
-0.641535	4.20484	-2.47417	0.0226879	0.146793	-3.46417	-2.27865	VLMC
-0.561388	4.44695	-2.48266	0.0227036	0.146801	-3.49482	-2.27839	VLMC
-0.276632	7.25545	-2.51074	0.0228793	0.147843	-3.9977	-2.27544	VLMC
-0.54649	3.96916	-2.51405	0.0229675	0.148281	-3.35719	-2.27397	VLMC
-0.814665	3.85052	-2.46644	0.0229808	0.148281	-3.38936	-2.27375	VLMC
0.382483	5.28044	2.49149	0.0229908	0.148281	-3.70718	2.27359	VLMC
0.69222	7.58525	2.49937	0.0230204	0.148355	-4.12849	2.2731	VLMC
0.573556	4.63668	2.51451	0.0230313	0.148355	-3.50318	2.27291	VLMC
-0.4439	5.69681	-2.47092	0.0230749	0.148541	-3.82846	-2.27219	VLMC
-0.42163	4.70582	-2.44007	0.0231155	0.148708	-3.63276	-2.27152	VLMC
0.430975	6.82693	2.56074	0.023168	0.148938	-3.82901	2.27065	VLMC
-0.569976	6.3553	-2.47805	0.0231848	0.148938	-3.89543	-2.27038	VLMC
0.189975	9.11011	2.50129	0.0231952	0.148938	-4.29638	2.2702	VLMC
0.374061	5.96374	2.49264	0.0232651	0.149293	-3.79829	2.26905	VLMC
0.358181	6.30954	2.46677	0.0233838	0.14996	-3.89461	2.26711	VLMC
-0.351376	6.54331	-2.4867	0.0234313	0.150123	-3.93037	-2.26633	VLMC
-0.351979	6.97073	-2.48425	0.0234503	0.150123	-3.99654	-2.26602	VLMC
0.602949	4.88663	2.43337	0.0234535	0.150123	-3.65247	2.26597	VLMC
-0.607352	3.79558	-2.45977	0.0235248	0.150485	-3.41456	-2.2648	VLMC
0.505507	4.56572	2.48806	0.0235506	0.150548	-3.54008	2.26438	VLMC
0.490256	5.18256	2.50934	0.0235642	0.150548	-3.66794	2.26416	VLMC
0.432129	5.18307	2.51364	0.0236002	0.150683	-3.64952	2.26358	VLMC
0.582536	3.68659	2.45829	0.0236345	0.150806	-3.48037	2.26302	VLMC
0.692889	6.5804	2.47613	0.0236492	0.150806	-3.98672	2.26278	VLMC
0.336723	7.15346	2.50229	0.0237232	0.151086	-4.01493	2.26158	VLMC
-0.526572	4.7623	-2.49244	0.0237589	0.151086	-3.6079	-2.26101	VLMC
0.674491	4.13008	2.4551	0.0237709	0.151086	-3.48786	2.26081	VLMC
-0.338391	7.22955	-2.47199	0.0237809	0.151086	-4.0818	-2.26065	VLMC
0.416898	6.24436	2.4779	0.0237916	0.151086	-3.87022	2.26048	VLMC
-0.569349	5.46533	-2.46248	0.0237941	0.151086	-3.74531	-2.26044	VLMC
0.981879	3.16503	2.49368	0.0237971	0.151086	-3.28381	2.26039	VLMC
0.864335	4.2437	2.49254	0.0238183	0.151127	-3.37038	2.26005	VLMC
-0.815393	3.67925	-2.45553	0.0238486	0.151225	-3.35753	-2.25956	VLMC
-0.364015	5.26127	-2.49487	0.0238748	0.151293	-3.68839	-2.25914	VLMC
-0.267936	7.02435	-2.50494	0.0238891	0.151293	-4.00853	-2.25891	VLMC
0.581224	3.89835	2.48933	0.0239235	0.151416	-3.42228	2.25836	VLMC
0.505431	5.93496	2.42382	0.0239436	0.151449	-3.88618	2.25803	VLMC
0.683958	5.765	2.49001	0.0240604	0.152093	-3.72729	2.25616	VLMC
-0.489122	4.30985	-2.47052	0.0241058	0.152286	-3.58526	-2.25544	VLMC
0.463008	4.53783	2.47694	0.0241263	0.152321	-3.55305	2.25511	VLMC
-0.470783	4.9542	-2.46458	0.0241707	0.152506	-3.67525	-2.2544	VLMC
-0.703186	3.52383	-2.46793	0.0242004	0.152599	-3.34388	-2.25393	VLMC
0.451279	4.89852	2.45992	0.0242286	0.152626	-3.68956	2.25349	VLMC
-0.439458	6.13183	-2.48947	0.0242626	0.152626	-3.8322	-2.25295	VLMC
0.554502	3.73727	2.4176	0.0242676	0.152626	-3.48457	2.25287	VLMC
0.394184	5.41846	2.47968	0.0242743	0.152626	-3.74969	2.25276	VLMC
-0.372881	5.76386	-2.50553	0.0242797	0.152626	-3.74442	-2.25267	VLMC
-0.452887	5.86974	-2.41557	0.0243739	0.153116	-3.93212	-2.25118	VLMC
-0.26592	7.397	-2.41531	0.0243878	0.153116	-4.19235	-2.25096	VLMC
0.661488	5.17893	2.47415	0.0244261	0.153248	-3.63773	2.25036	VLMC
-0.662878	4.40583	-2.41434	0.024439	0.153248	-3.58428	-2.25016	VLMC
-0.698134	3.58784	-2.45552	0.0244954	0.153508	-3.38405	-2.24927	VLMC
0.260802	7.17833	2.47692	0.0245409	0.153698	-4.02135	2.24855	VLMC
-0.534517	4.31789	-2.41181	0.0245726	0.153732	-3.56931	-2.24806	VLMC
-0.351361	6.07198	-2.47409	0.0245766	0.153732	-3.87823	-2.24799	VLMC
0.402801	7.40327	2.45746	0.0246252	0.153893	-4.09896	2.24723	VLMC
0.602151	4.65143	2.46912	0.0246326	0.153893	-3.54374	2.24712	VLMC
0.533562	5.93817	2.45618	0.0246636	0.153992	-3.88333	2.24663	VLMC
0.875085	4.06569	2.40855	0.0247465	0.154296	-3.51865	2.24534	VLMC
-0.467248	4.79022	-2.46366	0.0247772	0.154296	-3.62513	-2.24486	VLMC
-0.527879	4.69371	-2.44965	0.0247779	0.154296	-3.67472	-2.24485	VLMC
0.436726	5.27797	2.44446	0.024785	0.154296	-3.74924	2.24474	VLMC
0.368464	7.47259	2.45614	0.0247881	0.154296	-4.17268	2.24469	VLMC
0.394507	5.78277	2.46121	0.0248137	0.154361	-3.83161	2.24429	VLMC
-0.413393	5.74113	-2.45242	0.0248443	0.154388	-3.87298	-2.24382	VLMC
-0.500808	4.51358	-2.48254	0.0248485	0.154388	-3.52065	-2.24375	VLMC
-0.389278	5.79413	-2.45073	0.0249313	0.154598	-3.85512	-2.24247	VLMC
0.435137	4.92584	2.48052	0.0249332	0.154598	-3.59852	2.24244	VLMC
0.304473	7.2642	2.4588	0.0249397	0.154598	-4.0834	2.24233	VLMC
-0.374019	5.86929	-2.40463	0.0249562	0.154598	-3.91144	-2.24208	VLMC
0.77036	3.53742	2.45717	0.0249581	0.154598	-3.36857	2.24205	VLMC
-0.740991	3.46703	-2.43338	0.0250211	0.154893	-3.4148	-2.24108	VLMC
0.596257	4.31744	2.44102	0.0250664	0.155002	-3.58366	2.24038	VLMC
-0.274737	7.74938	-2.44777	0.0250692	0.155002	-4.21516	-2.24033	VLMC
-0.479979	5.23046	-2.43641	0.0251026	0.155095	-3.80334	-2.23982	VLMC
0.639585	6.61061	2.45692	0.0251147	0.155095	-4.0324	2.23963	VLMC
-0.545501	5.32098	-2.45523	0.025147	0.155201	-3.69233	-2.23914	VLMC
-0.612367	4.19872	-2.40035	0.0251875	0.155257	-3.5395	-2.23851	VLMC
0.636015	4.00822	2.44495	0.0252066	0.155257	-3.53866	2.23822	VLMC
0.305754	5.88232	2.39997	0.0252082	0.155257	-3.9367	2.2382	VLMC
0.301006	6.65555	2.45687	0.0252205	0.155257	-4.02246	2.23801	VLMC
-0.730542	3.82466	-2.43708	0.0252325	0.155257	-3.48537	-2.23782	VLMC
-0.472318	4.91571	-2.42916	0.0252608	0.155337	-3.74502	-2.23739	VLMC
-0.669414	3.6344	-2.45051	0.0253127	0.155562	-3.43307	-2.2366	VLMC
-0.640821	3.70514	-2.44088	0.0253703	0.155822	-3.48778	-2.23572	VLMC
0.648173	3.65826	2.39468	0.025497	0.156506	-3.49103	2.23379	VLMC
-0.526823	4.08611	-2.43477	0.0255201	0.156527	-3.57812	-2.23344	VLMC
-0.627749	3.80985	-2.4378	0.0255599	0.156527	-3.51065	-2.23283	VLMC
0.261318	7.52767	2.43248	0.0255641	0.156527	-4.19328	2.23277	VLMC
-0.440561	4.98257	-2.45713	0.0255757	0.156527	-3.7813	-2.23259	VLMC
0.544325	6.56029	2.43763	0.0255774	0.156527	-4.0575	2.23257	VLMC
-0.802243	3.36146	-2.40828	0.0256021	0.156584	-3.42975	-2.2322	VLMC
-0.210488	10.2441	-2.44151	0.0256325	0.15667	-4.60898	-2.23174	VLMC
0.271445	6.96302	2.39185	0.0256531	0.15667	-4.14722	2.23142	VLMC
0.450961	4.9715	2.54464	0.0256624	0.15667	-3.45119	2.23128	VLMC
0.348291	6.30792	2.39102	0.025699	0.156729	-4.02034	2.23073	VLMC
-0.77145	3.4722	-2.41569	0.0257029	0.156729	-3.71652	-2.23067	VLMC
-0.362945	5.59803	-2.45364	0.0257305	0.156803	-3.8122	-2.23026	VLMC
-0.251573	7.85418	-2.44296	0.0258036	0.156994	-4.2517	-2.22915	VLMC
0.661355	4.41424	2.43616	0.0258061	0.156994	-3.69991	2.22912	VLMC
-0.425888	5.78881	-2.42413	0.0258081	0.156994	-3.91815	-2.22909	VLMC
-0.41946	5.40969	-2.38874	0.0258254	0.157005	-3.86701	-2.22883	VLMC
0.559117	4.94694	2.44611	0.0258534	0.157082	-3.68594	2.22841	VLMC
-0.382284	5.96543	-2.42891	0.025923	0.157319	-3.94523	-2.22736	VLMC
-0.313241	6.69477	-2.44536	0.0259233	0.157319	-4.04852	-2.22736	VLMC
0.685488	5.58264	2.41276	0.0259654	0.157444	-3.96738	2.22673	VLMC
0.669463	4.02704	2.401	0.025975	0.157444	-3.60685	2.22659	VLMC
0.302779	6.99939	2.50779	0.0260177	0.157561	-3.98039	2.22595	VLMC
-0.449693	5.34559	-2.41495	0.026032	0.157561	-3.84597	-2.22573	VLMC
1.02697	3.47132	2.44611	0.0260407	0.157561	-3.38068	2.2256	VLMC
0.475117	4.62565	2.45198	0.0260795	0.157702	-3.63227	2.22503	VLMC
0.317143	8.78933	2.44755	0.0261557	0.158068	-4.34333	2.22389	VLMC
0.756857	5.77653	2.44051	0.026191	0.158188	-3.98335	2.22337	VLMC
-0.358342	7.17262	-2.42913	0.0262072	0.158192	-4.14482	-2.22313	VLMC
-0.42001	5.66633	-2.41363	0.0262349	0.158218	-3.96063	-2.22272	VLMC
-0.363625	6.58343	-2.43251	0.0262425	0.158218	-4.04808	-2.2226	VLMC
0.344297	5.21016	2.381	0.0262583	0.158219	-3.89023	2.22237	VLMC
0.469673	5.33587	2.38073	0.0262738	0.158219	-3.84829	2.22214	VLMC
-0.427016	5.84949	-2.42911	0.0263251	0.158433	-3.90664	-2.22138	VLMC
-0.572404	3.84811	-2.46203	0.0263629	0.158567	-3.41334	-2.22082	VLMC
-1.04362	3.78612	-2.40066	0.0264334	0.158897	-3.41646	-2.21979	VLMC
-0.540341	4.775	-2.42452	0.026494	0.159125	-3.65069	-2.21889	VLMC
-0.739496	4.10318	-2.42995	0.0265025	0.159125	-3.56112	-2.21877	VLMC
0.41148	5.66328	2.4132	0.0265776	0.159482	-3.91282	2.21767	VLMC
0.657922	3.91582	2.3956	0.0266242	0.159667	-3.57242	2.21698	VLMC
-0.557257	5.04784	-2.39465	0.0266737	0.159869	-3.79582	-2.21626	VLMC
-0.596596	3.8011	-2.37201	0.0267698	0.16035	-3.56318	-2.21486	VLMC
0.768329	3.81797	2.37102	0.0268266	0.16035	-3.59459	2.21403	VLMC
0.562199	4.35646	2.40128	0.0268407	0.16035	-3.63327	2.21383	VLMC
-0.35393	6.33965	-2.40819	0.0268431	0.16035	-4.02154	-2.21379	VLMC
-0.467198	5.85253	-2.41408	0.0268626	0.16035	-3.93598	-2.21351	VLMC
-0.677418	3.6796	-2.39456	0.0268704	0.16035	-3.50932	-2.2134	VLMC
1.15962	3.39081	2.43218	0.0268815	0.16035	-3.34762	2.21323	VLMC
0.341585	6.11953	2.41688	0.0268917	0.16035	-3.96278	2.21309	VLMC
0.635334	5.25998	2.41732	0.0268958	0.16035	-3.78766	2.21303	VLMC
-0.421189	5.82906	-2.41604	0.0269476	0.160364	-3.95576	-2.21228	VLMC
-0.737268	3.38368	-2.38703	0.0269643	0.160364	-3.49483	-2.21203	VLMC
-0.338278	5.96895	-2.41266	0.0269677	0.160364	-4.00539	-2.21198	VLMC
0.529562	4.48361	2.3959	0.0269679	0.160364	-3.70256	2.21198	VLMC
0.416956	5.88486	2.4014	0.0269769	0.160364	-3.93001	2.21185	VLMC
1.72363	3.25561	2.3673	0.0270417	0.160655	-3.53561	2.21092	VLMC
0.335848	6.42674	2.40733	0.0270707	0.160715	-4.01249	2.2105	VLMC
-0.395562	6.06411	-2.42089	0.0270834	0.160715	-3.98295	-2.21031	VLMC
0.602373	8.33074	2.41469	0.0271522	0.160946	-4.34201	2.20932	VLMC
-0.242532	7.60396	-2.39771	0.0271543	0.160946	-4.28399	-2.20929	VLMC
-0.329872	6.82426	-2.42365	0.0271926	0.160946	-4.11805	-2.20874	VLMC
0.256865	7.36926	2.43678	0.0271958	0.160946	-4.15485	2.2087	VLMC
-0.339054	6.53936	-2.41917	0.0272015	0.160946	-4.07262	-2.20861	VLMC
0.519276	5.64356	2.3628	0.0273037	0.161457	-3.95526	2.20715	VLMC
0.321972	6.34733	2.38641	0.027336	0.161554	-4.08209	2.20669	VLMC
0.335724	7.20609	2.42558	0.0273545	0.161569	-4.14782	2.20642	VLMC
-0.813667	3.37314	-2.40574	0.0273982	0.161678	-3.40972	-2.2058	VLMC
-0.54232	4.99711	-2.39003	0.0274047	0.161678	-3.743	-2.20571	VLMC
-0.540145	4.45804	-2.42959	0.0274428	0.161736	-3.64642	-2.20516	VLMC
0.452914	5.39378	2.39649	0.0274463	0.161736	-3.89871	2.20511	VLMC
0.896217	4.93076	2.3948	0.0274759	0.161817	-3.85039	2.20469	VLMC
-0.663482	3.78563	-2.35934	0.0275067	0.161904	-3.59913	-2.20425	VLMC
-0.517226	5.56903	-2.37563	0.0275457	0.162003	-3.92658	-2.2037	VLMC
-0.374731	5.1281	-2.35833	0.0275664	0.162003	-3.92003	-2.2034	VLMC
-0.325125	6.6544	-2.358	0.0275856	0.162003	-4.13945	-2.20313	VLMC
0.561524	6.99164	2.42375	0.0276168	0.162003	-4.15633	2.20269	VLMC
0.36332	5.9074	2.37486	0.0276186	0.162003	-3.98678	2.20266	VLMC
0.568689	3.97336	2.41654	0.0276191	0.162003	-3.58789	2.20265	VLMC
-0.629399	5.03479	-2.37187	0.0276778	0.162254	-3.85349	-2.20182	VLMC
0.375942	5.94579	2.35548	0.0277347	0.162494	-4.02122	2.20102	VLMC
0.317674	6.39179	2.40487	0.0279148	0.16329	-4.02437	2.19848	VLMC
1.09554	6.50869	2.35241	0.0279176	0.16329	-4.19869	2.19844	VLMC
-0.467125	4.31455	-2.42563	0.0279187	0.16329	-3.65961	-2.19843	VLMC
0.32841	6.26521	2.40253	0.0280135	0.163679	-4.03231	2.1971	VLMC
0.256416	6.96446	2.37489	0.028026	0.163679	-4.18776	2.19692	VLMC
0.440641	5.21179	2.37672	0.0280335	0.163679	-3.87209	2.19682	VLMC
0.355549	6.46322	2.38478	0.0281573	0.164156	-4.08353	2.19509	VLMC
-0.81189	3.70303	-2.37974	0.0281593	0.164156	-3.48568	-2.19506	VLMC
-0.516936	4.618	-2.39398	0.0281786	0.164156	-3.73912	-2.19479	VLMC
0.382644	5.74989	2.42777	0.0282091	0.164156	-3.89168	2.19437	VLMC
0.549972	4.58222	2.36927	0.0282101	0.164156	-3.83885	2.19435	VLMC
-0.40267	5.86088	-2.38156	0.0282121	0.164156	-3.99194	-2.19432	VLMC
0.348022	6.18131	2.40335	0.0282923	0.164529	-3.98566	2.19321	VLMC
-0.400328	4.69187	-2.37109	0.0283196	0.164594	-3.81078	-2.19283	VLMC
-0.177574	10.4583	-2.3824	0.0283479	0.164664	-4.76615	-2.19244	VLMC
0.435516	5.98927	2.34424	0.0284089	0.164924	-4.05983	2.19159	VLMC
-0.732131	3.72048	-2.37966	0.0284806	0.165159	-3.5272	-2.1906	VLMC
0.400642	5.05775	2.34304	0.0284818	0.165159	-3.94595	2.19059	VLMC
-0.335053	6.81306	-2.37427	0.0285461	0.165437	-4.19145	-2.1897	VLMC
0.373647	5.689	2.38843	0.0286511	0.165865	-3.94996	2.18825	VLMC
0.250709	7.4474	2.40101	0.0286659	0.165865	-4.23418	2.18805	VLMC
0.689745	3.43806	2.37094	0.0286768	0.165865	-3.57079	2.1879	VLMC
0.409282	5.13336	2.33971	0.0286851	0.165865	-3.90111	2.18779	VLMC
-0.605831	5.2684	-2.40552	0.0287349	0.166058	-3.82175	-2.1871	VLMC
0.362667	6.2501	2.33856	0.0287555	0.166077	-4.12396	2.18682	VLMC
-0.372851	4.93485	-2.36537	0.0287708	0.166077	-3.8443	-2.18661	VLMC
-0.671651	6.65553	-2.38872	0.0288622	0.16651	-4.06641	-2.18536	VLMC
-0.390763	7.48956	-2.37133	0.0288853	0.166549	-4.30024	-2.18505	VLMC
0.616532	4.21689	2.36959	0.0289317	0.166722	-3.70527	2.18442	VLMC
0.326259	7.13577	2.38179	0.0289545	0.166759	-4.2294	2.18411	VLMC
0.364638	6.32277	2.37494	0.0291069	0.167479	-4.07824	2.18204	VLMC
0.350619	6.79907	2.37872	0.0291263	0.167479	-4.14311	2.18177	VLMC
-0.165635	11.0423	-2.38701	0.0291289	0.167479	-4.87366	-2.18174	VLMC
0.503058	5.27071	2.3496	0.0291885	0.167726	-3.90741	2.18093	VLMC
-0.824937	4.50881	-2.38906	0.0292358	0.167904	-3.69534	-2.18029	VLMC
0.502309	4.97118	2.36957	0.0292835	0.168018	-3.85659	2.17965	VLMC
-0.367526	5.76364	-2.32993	0.0292888	0.168018	-4.08034	-2.17958	VLMC
-0.515527	4.2164	-2.36035	0.0293538	0.168296	-3.76628	-2.1787	VLMC
-0.384558	5.62635	-2.39327	0.0294135	0.16854	-3.94531	-2.1779	VLMC
0.654704	3.84448	2.37287	0.0294295	0.16854	-3.58084	2.17768	VLMC
0.847234	4.12838	2.37569	0.0295065	0.168837	-3.7064	2.17665	VLMC
-0.398799	4.8208	-2.38082	0.0295145	0.168837	-3.80531	-2.17655	VLMC
0.547768	5.53561	2.37793	0.0295556	0.168977	-3.93971	2.176	VLMC
0.422306	5.06887	2.3866	0.0295952	0.169025	-3.78374	2.17547	VLMC
-0.390237	5.63697	-2.36407	0.0295972	0.169025	-3.98627	-2.17544	VLMC
0.289839	6.2511	2.36811	0.0296882	0.169449	-4.11691	2.17423	VLMC
0.863961	3.41887	2.35638	0.0297053	0.169452	-3.54406	2.174	VLMC
0.53641	4.23302	2.35737	0.02973	0.169496	-3.69501	2.17367	VLMC
0.569282	5.11305	2.37797	0.0297463	0.169496	-3.74756	2.17345	VLMC
-0.416797	7.58691	-2.35703	0.0297634	0.169498	-4.3746	-2.17323	VLMC
0.327986	5.97953	2.38099	0.0298132	0.169687	-4.05905	2.17256	VLMC
0.351576	5.83908	2.32051	0.0298816	0.169972	-4.10245	2.17166	VLMC
-0.269735	6.97007	-2.36072	0.0298967	0.169972	-4.2636	-2.17146	VLMC
-0.576434	4.15198	-2.34107	0.0299568	0.170218	-3.66082	-2.17066	VLMC
-0.252388	7.6656	-2.37293	0.0300825	0.170634	-4.3602	-2.169	VLMC
-0.773737	3.317	-2.33063	0.0300826	0.170634	-3.53712	-2.169	VLMC
-0.264794	8.1219	-2.3672	0.0300893	0.170634	-4.43959	-2.16891	VLMC
-0.69484	4.11323	-2.37009	0.030097	0.170634	-3.61899	-2.16881	VLMC
-0.424254	5.52806	-2.3624	0.0301582	0.170758	-3.98001	-2.16801	VLMC
0.386498	5.46739	2.31587	0.0301779	0.170758	-3.9835	2.16775	VLMC
0.462008	8.48463	2.35731	0.0301786	0.170758	-4.5457	2.16774	VLMC
-0.528987	4.69181	-2.35394	0.0301861	0.170758	-3.79293	-2.16764	VLMC
-0.400576	5.56364	-2.31453	0.0302642	0.170907	-4.03175	-2.16661	VLMC
-0.43227	5.37913	-2.34764	0.0302754	0.170907	-3.95716	-2.16647	VLMC
-0.775224	3.66895	-2.33483	0.0302805	0.170907	-3.59124	-2.1664	VLMC
0.74568	4.587	2.35073	0.0302806	0.170907	-3.77068	2.1664	VLMC
0.521916	5.00055	2.31385	0.030308	0.170907	-3.90581	2.16604	VLMC
0.529172	4.19194	2.35415	0.0303261	0.170907	-3.74773	2.1658	VLMC
0.36755	5.19931	2.35422	0.0303382	0.170907	-3.91995	2.16565	VLMC
-0.484838	4.85349	-2.34985	0.0303468	0.170907	-3.80865	-2.16553	VLMC
-0.662373	3.71456	-2.33413	0.0303717	0.170922	-3.64524	-2.16521	VLMC
0.459074	6.22843	2.36287	0.0303831	0.170922	-4.07425	2.16506	VLMC
-0.518457	3.93424	-2.35133	0.0304234	0.170974	-3.64783	-2.16453	VLMC
-0.678565	4.10468	-2.31202	0.030426	0.170974	-3.80918	-2.1645	VLMC
-0.316487	8.09719	-2.33981	0.0304778	0.171054	-4.44538	-2.16382	VLMC
-0.276949	7.49981	-2.35416	0.0304929	0.171054	-4.34054	-2.16363	VLMC
-0.543604	4.47091	-2.36137	0.0305051	0.171054	-3.79009	-2.16347	VLMC
1.03463	3.59734	2.34766	0.0305076	0.171054	-3.71824	2.16344	VLMC
-0.307814	7.56631	-2.33419	0.0305273	0.171071	-4.35317	-2.16318	VLMC
-0.7721	3.82347	-2.34586	0.030566	0.171128	-3.59768	-2.16268	VLMC
-0.327367	7.03226	-2.34456	0.0305791	0.171128	-4.28886	-2.16251	VLMC
-0.494453	5.07026	-2.34246	0.0305988	0.171128	-3.9363	-2.16225	VLMC
0.458715	4.56335	2.33727	0.0306048	0.171128	-3.81666	2.16217	VLMC
-0.425538	6.53191	-2.35287	0.0307315	0.171742	-4.1881	-2.16053	VLMC
0.406765	5.80123	2.34014	0.0307501	0.171752	-4.06058	2.16029	VLMC
-0.562006	3.78996	-2.30597	0.0308186	0.171863	-3.69491	-2.15941	VLMC
-0.444215	4.66991	-2.33702	0.030819	0.171863	-3.87781	-2.1594	VLMC
-0.788167	3.33873	-2.35737	0.0308209	0.171863	-3.5594	-2.15938	VLMC
0.601265	4.138	2.32193	0.0309162	0.172301	-3.7998	2.15815	VLMC
0.35974	6.88225	2.36525	0.0309878	0.172541	-4.20073	2.15723	VLMC
-0.400861	5.09678	-2.347	0.0309933	0.172541	-3.91827	-2.15716	VLMC
0.341389	6.93563	2.33078	0.0310669	0.172856	-4.24248	2.15621	VLMC
0.577611	3.6091	2.35512	0.0310956	0.172891	-3.61143	2.15585	VLMC
0.494495	3.9937	2.32406	0.0311071	0.172891	-3.73499	2.1557	VLMC
-0.760173	4.58581	-2.32913	0.0311626	0.173105	-3.85268	-2.15499	VLMC
-0.365972	5.33943	-2.30045	0.0311815	0.173115	-4.02468	-2.15475	VLMC
0.472478	4.84345	2.31823	0.0312435	0.173274	-3.90757	2.15396	VLMC
-0.322687	5.93449	-2.35538	0.0312572	0.173274	-4.04629	-2.15378	VLMC
0.457498	6.26941	2.32974	0.0312765	0.173274	-4.1806	2.15354	VLMC
0.505362	5.13524	2.3356	0.0312783	0.173274	-3.95824	2.15351	VLMC
-0.333817	7.31645	-2.33449	0.0313077	0.173343	-4.35093	-2.15314	VLMC
0.628724	3.88863	2.29759	0.0313707	0.173421	-3.7054	2.15234	VLMC
-0.468362	4.23633	-2.35371	0.0313939	0.173421	-3.7591	-2.15204	VLMC
-0.593627	3.6309	-2.33265	0.031404	0.173421	-3.62655	-2.15192	VLMC
-0.783589	4.86448	-2.32315	0.0314079	0.173421	-3.89362	-2.15187	VLMC
-0.502989	4.2885	-2.31713	0.0314244	0.173421	-3.75714	-2.15166	VLMC
-0.650224	4.28489	-2.32398	0.0314344	0.173421	-3.82393	-2.15153	VLMC
0.579908	3.78047	2.29653	0.0314412	0.173421	-3.72199	2.15144	VLMC
-0.309192	6.18516	-2.31872	0.0315563	0.17387	-4.17275	-2.14999	VLMC
0.70547	3.88089	2.2948	0.0315569	0.17387	-3.72693	2.14998	VLMC
0.227175	11.1962	2.34834	0.031663	0.174361	-4.97604	2.14864	VLMC
0.57259	3.95882	2.29263	0.0317018	0.17448	-3.69729	2.14815	VLMC
-0.483202	5.10888	-2.31156	0.0317734	0.174779	-3.998	-2.14725	VLMC
0.398526	5.92128	2.32989	0.0318035	0.17485	-4.07978	2.14687	VLMC
-0.590352	5.5448	-2.29085	0.0318218	0.174857	-4.09678	-2.14664	VLMC
0.427894	5.13447	2.29032	0.0318573	0.174858	-3.99993	2.1462	VLMC
-0.29222	7.47548	-2.29027	0.0318604	0.174858	-4.423	-2.14616	VLMC
-0.390928	5.49324	-2.34013	0.0318736	0.174858	-4.05413	-2.14599	VLMC
-0.414247	7.21072	-2.34633	0.031904	0.17493	-4.34917	-2.14561	VLMC
0.37516	5.96167	2.3221	0.0319406	0.175036	-4.15497	2.14515	VLMC
0.296479	5.91964	2.34743	0.0320654	0.175626	-4.07835	2.14359	VLMC
0.455568	5.5501	2.34556	0.0321124	0.175733	-3.98727	2.14301	VLMC
-0.380734	5.97398	-2.34688	0.0321196	0.175733	-4.11909	-2.14292	VLMC
0.647875	4.29851	2.32469	0.0321537	0.175826	-3.81838	2.14249	VLMC
-0.400059	5.14815	-2.28513	0.0322086	0.175966	-4.03933	-2.14181	VLMC
0.364296	5.65257	2.32638	0.032214	0.175966	-4.0791	2.14174	VLMC
0.384618	6.26773	2.34689	0.0322825	0.176246	-4.14578	2.14089	VLMC
0.616006	3.78938	2.31292	0.0323464	0.17645	-3.68008	2.1401	VLMC
-0.444118	6.2847	-2.33633	0.0323629	0.17645	-4.19874	-2.1399	VLMC
-0.298085	8.57134	-2.33784	0.032372	0.17645	-4.53661	-2.13979	VLMC
-0.802042	4.90641	-2.28175	0.0324391	0.176721	-3.99113	-2.13896	VLMC
-0.520749	4.0995	-2.31183	0.0325442	0.177121	-3.75253	-2.13766	VLMC
-0.479258	3.82352	-2.34107	0.0325569	0.177121	-3.7656	-2.13751	VLMC
-0.370289	7.61911	-2.30833	0.0325648	0.177121	-4.44598	-2.13741	VLMC
-0.230721	8.97955	-2.31936	0.0326681	0.177528	-4.64701	-2.13614	VLMC
0.198154	8.51813	2.32574	0.0326845	0.177528	-4.55745	2.13594	VLMC
0.37119	5.6826	2.3129	0.032692	0.177528	-4.12011	2.13585	VLMC
0.673106	4.01907	2.30062	0.032744	0.177716	-3.711	2.13521	VLMC
-0.320366	6.66908	-2.30626	0.0327734	0.177781	-4.27023	-2.13485	VLMC
0.504817	4.89612	2.31905	0.0328061	0.177789	-3.94168	2.13445	VLMC
0.375663	5.7077	2.32381	0.03281	0.177789	-4.05219	2.1344	VLMC
0.281135	6.7975	2.34217	0.0328306	0.177804	-4.23549	2.13415	VLMC
-0.812795	3.24606	-2.32774	0.0328478	0.177804	-3.585	-2.13394	VLMC
-0.480983	4.84817	-2.31403	0.0329021	0.178004	-3.92524	-2.13328	VLMC
-0.350837	5.77395	-2.27397	0.0329761	0.178152	-4.16013	-2.13237	VLMC
0.378688	6.17231	2.3209	0.0329858	0.178152	-4.18388	2.13226	VLMC
0.367881	5.43644	2.32883	0.0329874	0.178152	-4.01979	2.13224	VLMC
-0.633567	4.55202	-2.29744	0.0329996	0.178152	-3.86321	-2.13209	VLMC
0.556703	5.19799	2.30755	0.0330652	0.178363	-4.02267	2.13129	VLMC
-0.513853	4.2124	-2.29892	0.0330737	0.178363	-3.82526	-2.13119	VLMC
-0.719848	4.0178	-2.31512	0.033125	0.178545	-3.71825	-2.13057	VLMC
-0.32799	6.00864	-2.27067	0.0332064	0.178888	-4.21574	-2.12958	VLMC
1.15172	3.32939	2.3171	0.0332277	0.178888	-3.75656	2.12932	VLMC
-0.229689	6.94999	-2.3181	0.0332414	0.178888	-4.34079	-2.12916	VLMC
0.671463	3.85042	2.31176	0.0332847	0.179026	-3.72488	2.12863	VLMC
-0.52262	4.47923	-2.28662	0.0333455	0.179258	-3.88899	-2.1279	VLMC
-0.263664	7.47127	-2.32275	0.0334362	0.179642	-4.40255	-2.12681	VLMC
-0.440253	4.49502	-2.2933	0.0334662	0.179642	-3.90322	-2.12645	VLMC
0.336394	6.98716	2.29984	0.0334698	0.179642	-4.34652	2.1264	VLMC
-0.501694	4.65556	-2.28433	0.03354	0.179916	-3.91823	-2.12556	VLMC
-0.273288	7.64953	-2.30399	0.0335596	0.179916	-4.43627	-2.12532	VLMC
-0.259661	8.05103	-2.30293	0.0335739	0.179916	-4.55355	-2.12515	VLMC
-0.501753	3.87537	-2.26455	0.033637	0.180159	-3.73866	-2.1244	VLMC
-0.309807	6.19165	-2.31236	0.033738	0.180605	-4.21728	-2.12319	VLMC
0.601761	3.9264	2.28069	0.0337761	0.180713	-3.74727	2.12274	VLMC
-0.448388	4.88564	-2.26199	0.0338192	0.180849	-4.01445	-2.12222	VLMC
-0.546525	4.97219	-2.31545	0.0338815	0.181034	-3.88476	-2.12148	VLMC
0.602341	5.19115	2.31344	0.0338893	0.181034	-4.06164	2.12139	VLMC
0.220647	7.38557	2.28815	0.0340121	0.18156	-4.43843	2.11993	VLMC
-0.633501	3.56768	-2.28604	0.0340236	0.18156	-3.75094	-2.11979	VLMC
-0.204997	9.85656	-2.30578	0.0340553	0.181634	-4.80526	-2.11942	VLMC
0.380658	5.60666	2.29057	0.0340822	0.181683	-4.11773	2.1191	VLMC
0.393655	6.61786	2.29229	0.0341348	0.181868	-4.33868	2.11848	VLMC
0.271054	6.70848	2.25724	0.0341586	0.181899	-4.33412	2.1182	VLMC
-0.586457	3.84983	-2.28866	0.0341942	0.181994	-3.73053	-2.11777	VLMC
-0.351888	6.21099	-2.30071	0.0342439	0.182035	-4.20261	-2.11719	VLMC
0.519594	3.80313	2.29077	0.034246	0.182035	-3.80897	2.11716	VLMC
0.570471	5.29485	2.25589	0.0342558	0.182035	-4.03525	2.11705	VLMC
0.445863	5.30442	2.28752	0.0343713	0.182554	-4.0511	2.11569	VLMC
-0.572175	3.54356	-2.25263	0.0344912	0.183095	-3.79419	-2.11428	VLMC
0.581258	4.58378	2.2862	0.0345236	0.183156	-3.92342	2.1139	VLMC
-0.716177	3.69975	-2.25197	0.0345387	0.183156	-3.75543	-2.11373	VLMC
-0.288956	8.52598	-2.2813	0.0345588	0.183167	-4.64526	-2.11349	VLMC
-0.363694	5.17612	-2.29051	0.0347218	0.183935	-4.01311	-2.11159	VLMC
-0.239904	7.82652	-2.30581	0.0347905	0.184163	-4.49213	-2.11079	VLMC
-0.254735	8.35638	-2.28788	0.0348009	0.184163	-4.62695	-2.11067	VLMC
0.690049	3.93763	2.28108	0.0348721	0.184443	-3.7266	2.10984	VLMC
-0.24096	6.85774	-2.24634	0.0349496	0.184707	-4.39136	-2.10894	VLMC
0.533625	5.14765	2.27427	0.0349856	0.184707	-4.06209	2.10852	VLMC
0.961446	3.80924	2.27474	0.0349884	0.184707	-3.75831	2.10849	VLMC
-0.66584	4.08884	-2.28406	0.035	0.184707	-3.73772	-2.10836	VLMC
0.517962	5.32755	2.29178	0.0350261	0.184707	-3.9847	2.10806	VLMC
-0.72531	4.33824	-2.26341	0.035049	0.184707	-3.85971	-2.10779	VLMC
-0.4693	3.72493	-2.25681	0.0350491	0.184707	-3.78241	-2.10779	VLMC
0.538328	5.83654	2.33445	0.0351712	0.185166	-4.11836	2.10638	VLMC
-0.673578	4.28564	-2.28367	0.0351726	0.185166	-3.81407	-2.10637	VLMC
0.234257	6.96539	2.29714	0.0352148	0.185292	-4.34815	2.10588	VLMC
0.479539	5.80849	2.29758	0.0352514	0.185292	-4.12646	2.10546	VLMC
-0.648382	3.49747	-2.30173	0.035279	0.185292	-3.62399	-2.10514	VLMC
0.323082	6.06082	2.29612	0.0352844	0.185292	-4.1931	2.10508	VLMC
-0.274983	7.28979	-2.29344	0.0352877	0.185292	-4.42731	-2.10504	VLMC
-0.376135	5.61656	-2.24063	0.0353702	0.185544	-4.23367	-2.10409	VLMC
-0.315213	10.3655	-2.26929	0.0353734	0.185544	-4.94973	-2.10406	VLMC
-0.615547	4.59714	-2.24024	0.035399	0.185544	-3.92149	-2.10376	VLMC
0.412591	5.44001	2.26947	0.0354087	0.185544	-4.09865	2.10365	VLMC
-0.435311	4.58563	-2.27629	0.0354353	0.185567	-3.89669	-2.10335	VLMC
0.272324	8.55876	2.29464	0.0354795	0.185567	-4.59683	2.10284	VLMC
0.641284	3.82375	2.27043	0.0354818	0.185567	-3.79289	2.10282	VLMC
-0.678543	3.63387	-2.27758	0.0355024	0.185567	-3.72941	-2.10258	VLMC
0.66189	4.58065	2.25767	0.0355286	0.185567	-3.93471	2.10228	VLMC
0.382274	5.47553	2.29702	0.0355367	0.185567	-4.08207	2.10219	VLMC
0.35876	6.31398	2.28494	0.0355408	0.185567	-4.23942	2.10214	VLMC
0.662923	3.47906	2.23784	0.0355778	0.185665	-3.74358	2.10172	VLMC
-0.665669	5.01211	-2.31216	0.0356292	0.185774	-3.97934	-2.10113	VLMC
0.447414	5.15251	2.28213	0.0356351	0.185774	-4.01948	2.10107	VLMC
-0.492812	4.82271	-2.31615	0.0356905	0.185967	-3.86613	-2.10044	VLMC
0.259282	6.98471	2.28481	0.0357485	0.186174	-4.38142	2.09978	VLMC
-0.401723	6.42924	-2.2983	0.035771	0.186196	-4.28476	-2.09952	VLMC
0.40665	6.18811	2.28531	0.0358972	0.186757	-4.20873	2.09809	VLMC
-0.591345	3.4997	-2.23169	0.0360389	0.187399	-3.76588	-2.09649	VLMC
-0.314748	6.54679	-2.28072	0.0361124	0.187642	-4.28653	-2.09566	VLMC
0.404489	6.10686	2.26519	0.0361227	0.187642	-4.26114	2.09554	VLMC
-0.765364	3.55384	-2.2522	0.0361496	0.187686	-3.68736	-2.09524	VLMC
-0.309281	6.60455	-2.26443	0.0362745	0.188239	-4.32929	-2.09384	VLMC
-0.755709	4.58189	-2.32832	0.0363412	0.188485	-3.85624	-2.09309	VLMC
0.703752	5.34161	2.27553	0.0363591	0.188485	-4.04042	2.09289	VLMC
0.32463	5.91254	2.22654	0.0364284	0.188749	-4.25234	2.09211	VLMC
0.285552	7.44832	2.2676	0.0365449	0.189256	-4.4935	2.09081	VLMC
-0.36938	6.16699	-2.26178	0.0366174	0.189449	-4.25875	-2.09	VLMC
-0.753164	4.82961	-2.25927	0.0366259	0.189449	-3.98678	-2.08991	VLMC
0.358595	5.79892	2.22369	0.036646	0.189449	-4.28295	2.08969	VLMC
-0.444955	4.91731	-2.22355	0.0366567	0.189449	-4.02693	-2.08957	VLMC
0.322748	5.62356	2.22311	0.0366907	0.189528	-4.20236	2.08919	VLMC
0.698393	3.81228	2.24778	0.0367201	0.189584	-3.80619	2.08886	VLMC
-0.894324	6.85301	-2.2529	0.0367478	0.189585	-4.40205	-2.08856	VLMC
-0.322605	6.17497	-2.25892	0.036774	0.189585	-4.30558	-2.08826	VLMC
-0.466565	4.88518	-2.24641	0.0367762	0.189585	-3.97007	-2.08824	VLMC
0.391565	5.93365	2.24221	0.0368281	0.189747	-4.25806	2.08766	VLMC
-0.424322	4.94379	-2.26001	0.0368451	0.189747	-4.04909	-2.08748	VLMC
-0.723931	3.40197	-2.24363	0.0368821	0.189774	-3.74185	-2.08707	VLMC
-0.250132	9.77293	-2.25069	0.0368876	0.189774	-4.8823	-2.08701	VLMC
-0.732965	3.89929	-2.25149	0.0369245	0.189817	-3.76935	-2.0866	VLMC
0.23826	8.30972	2.26688	0.0369332	0.189817	-4.64295	2.0865	VLMC
-0.45821	5.63503	-2.2625	0.0369983	0.190056	-4.23823	-2.08578	VLMC
-0.451327	4.10731	-2.26304	0.0370468	0.190209	-3.86616	-2.08525	VLMC
-0.775202	4.36663	-2.24985	0.0370937	0.190353	-3.89579	-2.08473	VLMC
0.447063	4.35534	2.25149	0.0371727	0.190651	-3.94581	2.08386	VLMC
0.298339	5.72851	2.2489	0.0372135	0.190651	-4.22898	2.08341	VLMC
0.441664	5.04689	2.23856	0.0372255	0.190651	-4.0965	2.08328	VLMC
-0.252674	9.01736	-2.25961	0.0372347	0.190651	-4.77062	-2.08318	VLMC
0.379441	5.90573	2.26773	0.0372455	0.190651	-4.23433	2.08306	VLMC
0.318713	5.51488	2.21541	0.0372855	0.19076	-4.20311	2.08262	VLMC
0.675493	5.4615	2.21422	0.0373778	0.191066	-4.17223	2.08161	VLMC
-0.448071	4.83626	-2.2675	0.0373829	0.191066	-3.95804	-2.08156	VLMC
-0.303058	5.74209	-2.25194	0.0374802	0.191467	-4.20915	-2.08049	VLMC
-0.553398	3.66414	-2.22953	0.0375263	0.191606	-3.77509	-2.07999	VLMC
-0.4301	4.75943	-2.23347	0.0375477	0.191619	-4.05936	-2.07976	VLMC
-0.240448	8.37736	-2.24084	0.0375726	0.19165	-4.67876	-2.07949	VLMC
-0.347744	5.78021	-2.21118	0.0376152	0.191755	-4.30878	-2.07902	VLMC
-0.343975	5.61598	-2.21098	0.0376308	0.191755	-4.24462	-2.07885	VLMC
-0.498087	4.35325	-2.27771	0.0376652	0.191776	-3.89056	-2.07848	VLMC
-0.435279	5.70145	-2.23384	0.0376727	0.191776	-4.28494	-2.0784	VLMC
1.05716	4.11845	2.24928	0.0377188	0.191915	-3.78336	2.0779	VLMC
-0.597545	3.65996	-2.25033	0.0377493	0.191974	-3.81003	-2.07757	VLMC
-0.462972	4.5852	-2.24016	0.0378222	0.192181	-3.97652	-2.07678	VLMC
-0.438574	5.41118	-2.25856	0.0378387	0.192181	-4.13216	-2.0766	VLMC
-0.421616	4.2956	-2.2608	0.0378653	0.192181	-3.93338	-2.07631	VLMC
-0.537261	3.53157	-2.20787	0.0378758	0.192181	-3.77337	-2.0762	VLMC
0.395311	5.24913	2.26758	0.0378844	0.192181	-4.07139	2.0761	VLMC
0.551558	3.70798	2.27083	0.0379417	0.192376	-3.75458	2.07548	VLMC
0.813072	3.85808	2.29678	0.0380355	0.192755	-3.69069	2.07447	VLMC
1.01475	3.44086	2.25167	0.0380558	0.192759	-3.65029	2.07425	VLMC
0.3832	4.9933	2.24357	0.0380905	0.192759	-4.05113	2.07388	VLMC
1.11156	3.29899	2.20494	0.0381079	0.192759	-3.66622	2.07369	VLMC
0.140017	11.5427	2.251	0.0381244	0.192759	-5.19163	2.07352	VLMC
0.589558	4.09325	2.20464	0.0381311	0.192759	-3.93236	2.07344	VLMC
0.314751	6.16671	2.20381	0.0381969	0.192996	-4.34833	2.07274	VLMC
0.492808	5.54347	2.20341	0.038229	0.193062	-4.23523	2.07239	VLMC
-0.541724	4.46593	-2.25893	0.0382598	0.193101	-3.91945	-2.07206	VLMC
0.43137	4.69157	2.2148	0.0382746	0.193101	-4.05407	2.0719	VLMC
0.518109	4.20218	2.24604	0.0385281	0.194077	-3.88584	2.06919	VLMC
0.916239	3.35353	2.19942	0.0385476	0.194077	-3.76459	2.06898	VLMC
0.408907	5.62719	2.23661	0.0385482	0.194077	-4.18552	2.06898	VLMC
-0.586154	4.59108	-2.23212	0.0385597	0.194077	-4.05714	-2.06885	VLMC
-0.486707	5.39999	-2.19922	0.0385635	0.194077	-4.27485	-2.06881	VLMC
0.845519	3.70241	2.23388	0.0385845	0.194087	-3.84759	2.06859	VLMC
0.630648	5.69937	2.2414	0.0386332	0.194102	-4.26003	2.06807	VLMC
0.560601	4.3542	2.25232	0.0386523	0.194102	-3.88528	2.06787	VLMC
-0.271022	8.02445	-2.23057	0.0386622	0.194102	-4.66117	-2.06776	VLMC
0.434444	6.93959	2.26118	0.0386792	0.194102	-4.41172	2.06758	VLMC
0.518149	3.74454	2.24558	0.0386829	0.194102	-3.8505	2.06754	VLMC
-0.276348	7.38358	-2.23281	0.038707	0.194127	-4.54861	-2.06729	VLMC
0.373404	5.50675	2.21752	0.0387563	0.194278	-4.21388	2.06677	VLMC
-0.300808	6.75608	-2.22492	0.0388467	0.194636	-4.45197	-2.06581	VLMC
0.492395	4.33743	2.21117	0.0388801	0.194707	-4.00683	2.06545	VLMC
0.364238	6.19896	2.22807	0.0389127	0.194742	-4.34691	2.06511	VLMC
-0.416551	6.60745	-2.19473	0.0389254	0.194742	-4.44	-2.06497	VLMC
0.750006	3.97167	2.19447	0.038946	0.194749	-3.9032	2.06476	VLMC
0.365876	5.45253	2.24096	0.0390396	0.195121	-4.18211	2.06377	VLMC
0.588268	4.09683	2.23332	0.0390781	0.195192	-3.84552	2.06336	VLMC
0.444523	5.10339	2.21722	0.039092	0.195192	-4.15873	2.06322	VLMC
-0.327377	6.94364	-2.19239	0.039115	0.19521	-4.4838	-2.06297	VLMC
0.64213	3.73231	2.21643	0.0391934	0.195462	-3.77605	2.06215	VLMC
0.432598	5.56878	2.21601	0.0392038	0.195462	-4.23266	2.06204	VLMC
0.493057	3.8832	2.21146	0.0393454	0.196071	-3.90533	2.06056	VLMC
-0.162809	9.51528	-2.23415	0.0394265	0.196379	-4.87807	-2.05971	VLMC
-0.20854	7.56107	-2.23353	0.0394798	0.196549	-4.61214	-2.05915	VLMC
-0.394012	4.9914	-2.26626	0.0395342	0.196723	-4.05887	-2.05858	VLMC
-0.63395	4.40184	-2.22616	0.0395617	0.196748	-3.99414	-2.0583	VLMC
-0.586514	3.74277	-2.20037	0.0395795	0.196748	-3.849	-2.05811	VLMC
-0.548775	3.53898	-2.18648	0.0395973	0.196748	-3.83407	-2.05793	VLMC
0.514678	4.24007	2.24506	0.0396226	0.196778	-3.88834	2.05766	VLMC
0.455638	5.92528	2.22416	0.0396867	0.196919	-4.30565	2.057	VLMC
0.404259	5.39235	2.21348	0.0396897	0.196919	-4.23062	2.05696	VLMC
0.612081	3.52109	2.23063	0.0397323	0.196971	-3.79452	2.05652	VLMC
0.861501	6.05299	2.18475	0.03974	0.196971	-4.2933	2.05644	VLMC
0.323362	6.12904	2.22156	0.0397582	0.196971	-4.33264	2.05625	VLMC
0.323262	8.0531	2.24377	0.039825	0.197107	-4.62469	2.05556	VLMC
-0.298015	5.83259	-2.24437	0.0398261	0.197107	-4.28474	-2.05555	VLMC
0.742526	5.41127	2.22371	0.0398438	0.197107	-4.14975	2.05536	VLMC
-0.370388	4.90446	-2.2147	0.0398817	0.197198	-4.12148	-2.05497	VLMC
0.272905	6.33692	2.2111	0.0399012	0.197199	-4.38075	2.05477	VLMC
0.264733	7.27545	2.24227	0.0399602	0.197362	-4.49051	2.05416	VLMC
0.484759	6.41588	2.22825	0.0399967	0.197362	-4.36425	2.05378	VLMC
0.417414	5.06063	2.2133	0.0400121	0.197362	-4.20631	2.05362	VLMC
-0.355622	5.05765	-2.24512	0.0400208	0.197362	-4.09758	-2.05353	VLMC
-0.457622	6.18325	-2.20578	0.0400313	0.197362	-4.32725	-2.05343	VLMC
-0.359521	5.88159	-2.18094	0.0400552	0.197385	-4.37755	-2.05318	VLMC
0.254372	7.27359	2.1802	0.0401161	0.197589	-4.63678	2.05255	VLMC
0.690508	4.69726	2.17958	0.0401678	0.19768	-4.02331	2.05202	VLMC
0.284987	6.8317	2.17951	0.0401735	0.19768	-4.51926	2.05196	VLMC
-0.295964	7.50882	-2.21812	0.0401956	0.197693	-4.5884	-2.05173	VLMC
0.337163	6.20035	2.21547	0.040228	0.197714	-4.37032	2.0514	VLMC
-0.121827	12.57	-2.22508	0.0402455	0.197714	-5.43149	-2.05122	VLMC
0.295862	5.84444	2.23185	0.0402581	0.197714	-4.27057	2.05109	VLMC
0.508382	5.35715	2.20354	0.0402841	0.197746	-4.17299	2.05082	VLMC
-0.430454	5.21113	-2.21494	0.040322	0.197836	-4.20427	-2.05044	VLMC
-0.572641	4.26248	-2.24239	0.0403591	0.197923	-4.07687	-2.05006	VLMC
-0.320164	5.52231	-2.20534	0.0403819	0.19794	-4.26406	-2.04982	VLMC
0.515757	4.71708	2.22559	0.0404184	0.198023	-4.05343	2.04945	VLMC
0.498145	4.85227	2.17586	0.0404789	0.198134	-4.14902	2.04883	VLMC
1.21925	3.60476	2.2162	0.0404958	0.198134	-3.75396	2.04866	VLMC
0.449301	6.05644	2.20833	0.0405262	0.198134	-4.33924	2.04834	VLMC
-0.357847	5.26732	-2.23487	0.040538	0.198134	-4.16205	-2.04822	VLMC
-0.402035	4.81037	-2.21846	0.040547	0.198134	-4.09466	-2.04813	VLMC
-0.372865	6.02879	-2.20886	0.040558	0.198134	-4.33259	-2.04802	VLMC
-0.496835	5.21909	-2.2028	0.0406105	0.198226	-4.25687	-2.04749	VLMC
1.25447	2.83165	2.22379	0.0406199	0.198226	-3.67337	2.04739	VLMC
-0.441914	4.4607	-2.20474	0.0406538	0.198226	-4.05592	-2.04704	VLMC
-0.426769	4.88204	-2.20613	0.0406548	0.198226	-4.11916	-2.04703	VLMC
-0.61295	4.23664	-2.21901	0.0406984	0.198332	-3.95256	-2.04659	VLMC
0.258198	6.84212	2.2003	0.0407248	0.198332	-4.50531	2.04632	VLMC
0.917504	5.01074	2.21697	0.0407349	0.198332	-4.14651	2.04622	VLMC
0.382064	5.94214	2.19915	0.0407976	0.198504	-4.32873	2.04558	VLMC
-0.381204	4.9745	-2.17193	0.0408094	0.198504	-4.18271	-2.04546	VLMC
-0.983549	3.89289	-2.20052	0.040917	0.198837	-3.86381	-2.04437	VLMC
-0.465584	4.74768	-2.2102	0.040917	0.198837	-4.0026	-2.04437	VLMC
0.412331	4.8109	2.16975	0.0409934	0.19906	-4.17116	2.0436	VLMC
0.317332	6.81399	2.21024	0.0410019	0.19906	-4.4737	2.04351	VLMC
-0.578005	4.12768	-2.16935	0.0410276	0.199089	-3.97421	-2.04325	VLMC
0.346966	5.73155	2.22369	0.041162	0.199647	-4.26885	2.04189	VLMC
-0.559998	4.46647	-2.20907	0.0411978	0.199725	-3.98636	-2.04153	VLMC
-0.348744	6.9953	-2.16697	0.0412294	0.199759	-4.5818	-2.04122	VLMC
-0.324819	5.97535	-2.20341	0.0412441	0.199759	-4.33069	-2.04107	VLMC
-0.573256	4.56171	-2.1655	0.0413554	0.200203	-4.07058	-2.03995	VLMC
-0.3993	6.26884	-2.16496	0.0414012	0.200329	-4.42167	-2.03949	VLMC
-0.783004	3.68413	-2.23729	0.0414934	0.200556	-3.80233	-2.03857	VLMC
-0.445634	5.9224	-2.1845	0.0414995	0.200556	-4.33553	-2.0385	VLMC
-0.511564	4.74644	-2.19629	0.0415073	0.200556	-4.11483	-2.03843	VLMC
-0.455473	7.3676	-2.20623	0.0415353	0.200596	-4.5375	-2.03815	VLMC
-0.481737	7.19873	-2.20344	0.0416175	0.200898	-4.57631	-2.03732	VLMC
0.356906	6.17741	2.2024	0.0416411	0.200916	-4.38236	2.03709	VLMC
0.504291	4.43791	2.19964	0.0416938	0.201036	-4.02996	2.03656	VLMC
-0.748791	3.58955	-2.19997	0.0417096	0.201036	-3.84894	-2.03641	VLMC
0.368278	5.24935	2.16119	0.0417252	0.201036	-4.26988	2.03625	VLMC
0.404173	7.00718	2.21842	0.0417512	0.201066	-4.46267	2.03599	VLMC
-0.501999	4.18178	-2.17371	0.0419478	0.201917	-4.01262	-2.03404	VLMC
-0.148142	11.0541	-2.20256	0.0419787	0.201942	-5.22837	-2.03373	VLMC
-0.197744	7.88468	-2.20602	0.0419928	0.201942	-4.66728	-2.03359	VLMC
-0.327267	6.98221	-2.18583	0.0420169	0.201942	-4.54622	-2.03335	VLMC
0.310356	5.48834	2.15763	0.0420324	0.201942	-4.35911	2.0332	VLMC
0.21695	8.00286	2.19098	0.0420817	0.202036	-4.71643	2.03271	VLMC
-0.547652	4.47663	-2.17961	0.0420948	0.202036	-4.08826	-2.03258	VLMC
-0.646535	4.0735	-2.15672	0.0421115	0.202036	-3.9075	-2.03242	VLMC
-0.769028	3.05284	-2.19185	0.042145	0.202101	-3.93899	-2.03209	VLMC
-0.50015	4.71801	-2.24224	0.0421911	0.202125	-4.13385	-2.03163	VLMC
0.501967	4.55047	2.21086	0.0422046	0.202125	-4.0048	2.0315	VLMC
0.771714	3.20664	2.19524	0.0422095	0.202125	-3.7375	2.03145	VLMC
0.441186	5.08425	2.17364	0.0422936	0.202432	-4.15205	2.03062	VLMC
-0.376654	5.4385	-2.18994	0.0423255	0.202489	-4.29204	-2.03031	VLMC
0.568058	4.68912	2.1716	0.042364	0.202553	-4.11188	2.02993	VLMC
-0.349038	5.2912	-2.15343	0.0423981	0.202553	-4.2942	-2.02959	VLMC
-0.477358	4.46327	-2.17017	0.0423985	0.202553	-4.08122	-2.02959	VLMC
-0.340695	5.81863	-2.15263	0.0424679	0.20271	-4.3877	-2.02891	VLMC
-0.75084	3.47255	-2.15259	0.0424713	0.20271	-3.83475	-2.02887	VLMC
-0.727328	4.30749	-2.18187	0.0425509	0.202995	-4.04062	-2.02809	VLMC
-0.526176	5.92322	-2.19152	0.0426164	0.203212	-4.28623	-2.02745	VLMC
-0.427561	4.82074	-2.17942	0.0426992	0.203512	-4.17758	-2.02664	VLMC
-0.533317	3.81838	-2.14951	0.0427417	0.203597	-3.94257	-2.02622	VLMC
0.500741	4.79755	2.14933	0.0427573	0.203597	-4.14547	2.02607	VLMC
-0.428797	4.84102	-2.23573	0.0428146	0.203775	-4.02006	-2.02551	VLMC
-0.333173	6.34681	-2.16944	0.0429681	0.204395	-4.50202	-2.02402	VLMC
-0.306324	6.55143	-2.1866	0.042985	0.204395	-4.50493	-2.02386	VLMC
0.381547	5.25549	2.17833	0.0430804	0.204753	-4.26226	2.02293	VLMC
-0.63672	3.66308	-2.15892	0.0431066	0.204782	-3.88691	-2.02268	VLMC
-0.15509	11.1052	-2.19237	0.0432532	0.205382	-5.25244	-2.02126	VLMC
-0.256743	6.76533	-2.19114	0.0432822	0.205424	-4.49892	-2.02098	VLMC
0.29575	5.48531	2.19759	0.0433101	0.205461	-4.26534	2.02071	VLMC
0.305067	6.24883	2.15801	0.0433536	0.205571	-4.45946	2.02029	VLMC
0.369079	5.40531	2.1904	0.0433935	0.205642	-4.25851	2.0199	VLMC
-0.349767	5.19427	-2.14198	0.0434091	0.205642	-4.26727	-2.01975	VLMC
0.331004	5.15117	2.14169	0.0434345	0.205665	-4.28255	2.01951	VLMC
0.382473	6.13661	2.18407	0.0434544	0.205665	-4.38512	2.01932	VLMC
-0.319634	7.29529	-2.17298	0.0435035	0.205718	-4.65491	-2.01884	VLMC
-0.526816	4.09367	-2.19279	0.0435238	0.205718	-3.98106	-2.01865	VLMC
0.437454	5.04062	2.14067	0.0435263	0.205718	-4.24401	2.01862	VLMC
-0.708174	4.5306	-2.1792	0.0436051	0.205995	-4.14567	-2.01787	VLMC
0.264941	6.55391	2.19101	0.0436566	0.206143	-4.49675	2.01737	VLMC
0.675731	4.11368	2.17714	0.043691	0.206189	-3.91455	2.01704	VLMC
-0.481826	3.9611	-2.1623	0.043707	0.206189	-4.0109	-2.01689	VLMC
0.414292	4.95353	2.13804	0.0437621	0.206353	-4.21221	2.01636	VLMC
-0.413072	5.0457	-2.19569	0.0437964	0.20642	-4.22277	-2.01603	VLMC
-0.750499	6.51486	-2.18522	0.0438292	0.206478	-4.44403	-2.01572	VLMC
0.586909	4.16582	2.15321	0.0438876	0.206658	-4.00703	2.01516	VLMC
-0.380449	5.59101	-2.16115	0.0439861	0.206982	-4.35821	-2.01422	VLMC
-0.461132	4.82309	-2.13543	0.0439971	0.206982	-4.20393	-2.01412	VLMC
0.319812	5.48104	2.1745	0.0440369	0.207003	-4.30272	2.01374	VLMC
0.296205	9.06247	2.16887	0.0440423	0.207003	-4.90785	2.01369	VLMC
-0.374377	6.5997	-2.18868	0.0440932	0.207146	-4.45906	-2.0132	VLMC
0.864629	4.37282	2.16523	0.0442089	0.207594	-4.01003	2.0121	VLMC
-0.670837	3.48164	-2.15555	0.0443159	0.208001	-3.86853	-2.01109	VLMC
0.385645	4.92048	2.13085	0.0444126	0.208358	-4.23744	2.01018	VLMC
-0.57978	3.99289	-2.15083	0.0445574	0.208941	-3.96948	-2.00881	VLMC
-0.85705	4.86593	-2.16132	0.0445841	0.20897	-4.16775	-2.00856	VLMC
-0.399652	5.58085	-2.15636	0.0446335	0.209105	-4.36912	-2.00809	VLMC
0.343483	7.57535	2.16035	0.0446759	0.209193	-4.6827	2.00769	VLMC
-0.674728	3.41332	-2.12778	0.0446934	0.209193	-3.87989	-2.00753	VLMC
0.640419	3.96195	2.15143	0.044781	0.209298	-3.98053	2.00671	VLMC
-0.311945	7.35032	-2.15681	0.0447842	0.209298	-4.66999	-2.00668	VLMC
-0.820281	3.30293	-2.17446	0.0447902	0.209298	-3.81424	-2.00662	VLMC
-0.265735	9.78806	-2.15703	0.0447982	0.209298	-5.07766	-2.00654	VLMC
0.230537	7.28216	2.19613	0.0448882	0.209622	-4.62223	2.0057	VLMC
-0.247821	7.11422	-2.15715	0.0449431	0.209667	-4.64987	-2.00519	VLMC
0.262655	6.33787	2.1488	0.0449496	0.209667	-4.51946	2.00513	VLMC
0.408618	5.15216	2.12488	0.0449597	0.209667	-4.39199	2.00503	VLMC
-0.295742	8.20905	-2.15842	0.0450246	0.209874	-4.82282	-2.00442	VLMC
0.743404	3.7966	2.15106	0.0451099	0.210133	-4.09618	2.00363	VLMC
-0.216965	8.5178	-2.1537	0.0451262	0.210133	-4.88223	-2.00348	VLMC
0.200406	8.22741	2.17184	0.0451422	0.210133	-4.77278	2.00333	VLMC
-0.504626	4.5784	-2.12199	0.0452268	0.21037	-4.12923	-2.00254	VLMC
0.262044	7.25961	2.12176	0.0452482	0.21037	-4.70468	2.00234	VLMC
-0.384815	6.74331	-2.1671	0.0452551	0.21037	-4.58043	-2.00228	VLMC
0.381272	5.00241	2.13982	0.0452954	0.210461	-4.23324	2.0019	VLMC
-0.467655	4.83551	-2.14239	0.0453736	0.210728	-4.16276	-2.00117	VLMC
-0.413098	5.58932	-2.13655	0.0454338	0.210912	-4.40839	-2.00062	VLMC
0.37547	6.30758	2.1545	0.0454863	0.210969	-4.47819	2.00013	VLMC
-0.362596	5.83354	-2.1409	0.0454878	0.210969	-4.42821	-2.00012	VLMC
0.268575	7.95724	2.16822	0.04557	0.211255	-4.73099	1.99935	VLMC
0.330283	6.02772	2.135	0.0456522	0.211424	-4.45565	1.99859	VLMC
0.335385	5.46733	2.15106	0.045668	0.211424	-4.34471	1.99845	VLMC
-0.63645	5.42052	-2.15278	0.0456689	0.211424	-4.31332	-1.99844	VLMC
-0.875838	4.39837	-2.11699	0.0456916	0.211433	-4.12948	-1.99823	VLMC
-0.968401	4.28153	-2.15906	0.0457377	0.21155	-3.89712	-1.99781	VLMC
0.588491	3.7287	2.11377	0.0459938	0.212509	-3.97032	1.99545	VLMC
-0.178398	9.098	-2.14567	0.045998	0.212509	-4.99239	-1.99541	VLMC
-0.32403	6.20066	-2.13882	0.0460077	0.212509	-4.49795	-1.99532	VLMC
-0.794511	3.67649	-2.14409	0.0461117	0.212847	-3.86357	-1.99437	VLMC
-0.398483	5.86194	-2.14365	0.0461229	0.212847	-4.41384	-1.99427	VLMC
0.408889	5.84096	2.11212	0.0461493	0.212873	-4.49402	1.99403	VLMC
0.639574	3.85289	2.13377	0.0461903	0.212965	-3.96779	1.99365	VLMC
0.427513	4.20523	2.1245	0.0462659	0.213217	-4.09808	1.99296	VLMC
-0.33869	7.73412	-2.13173	0.0463417	0.21347	-4.76971	-1.99227	VLMC
0.501009	4.13839	2.13063	0.0464562	0.213864	-4.04489	1.99122	VLMC
-0.313049	5.41838	-2.13725	0.0464694	0.213864	-4.33476	-1.9911	VLMC
-0.42829	5.81571	-2.14801	0.0466053	0.214334	-4.40077	-1.98987	VLMC
-0.464361	4.26417	-2.14342	0.0466137	0.214334	-4.09467	-1.98979	VLMC
-0.522547	4.05953	-2.12402	0.0466618	0.214355	-4.06069	-1.98936	VLMC
0.44743	4.95071	2.10644	0.0466873	0.214355	-4.29259	1.98913	VLMC
0.295462	5.53547	2.1063	0.0467004	0.214355	-4.40756	1.98901	VLMC
0.324075	6.42808	2.14698	0.0467024	0.214355	-4.51636	1.98899	VLMC
-0.443669	6.15595	-2.14171	0.0467599	0.214522	-4.47104	-1.98847	VLMC
-0.714618	3.08242	-2.13503	0.0468649	0.214906	-3.86993	-1.98752	VLMC
0.415837	4.49922	2.10413	0.0469079	0.215007	-4.19135	1.98713	VLMC
-0.466853	4.38358	-2.10362	0.0469568	0.215134	-4.15429	-1.98669	VLMC
0.425559	4.78193	2.1433	0.046993	0.215203	-4.1892	1.98636	VLMC
-0.300949	5.62093	-2.15381	0.0470558	0.215394	-4.3809	-1.9858	VLMC
-0.442763	5.42322	-2.10229	0.0470849	0.21543	-4.41701	-1.98554	VLMC
0.453681	4.25045	2.14724	0.0471942	0.215833	-4.06584	1.98455	VLMC
0.273963	6.36054	2.10085	0.0472227	0.215846	-4.57359	1.9843	VLMC
-0.28779	5.43327	-2.14628	0.0472394	0.215846	-4.36295	-1.98415	VLMC
-0.241755	6.69042	-2.13871	0.0473489	0.21616	-4.60641	-1.98317	VLMC
0.749349	4.68372	2.14022	0.0473562	0.21616	-4.09614	1.9831	VLMC
-0.247952	7.49243	-2.0993	0.0473721	0.21616	-4.81517	-1.98296	VLMC
-0.393539	5.32833	-2.12308	0.0474343	0.216311	-4.37735	-1.9824	VLMC
-0.306737	6.56758	-2.12328	0.0474547	0.216311	-4.61435	-1.98222	VLMC
-0.313247	5.50829	-2.12084	0.047475	0.216311	-4.4049	-1.98204	VLMC
0.48259	4.47501	2.16952	0.0474902	0.216311	-4.09126	1.9819	VLMC
0.516454	5.40018	2.13413	0.0475253	0.216346	-4.32715	1.98159	VLMC
0.583268	4.58538	2.11921	0.0475405	0.216346	-4.21971	1.98145	VLMC
0.458489	4.84601	2.12086	0.0475935	0.216476	-4.2265	1.98098	VLMC
-0.567058	3.4793	-2.13047	0.0476116	0.216476	-3.88449	-1.98082	VLMC
-0.316161	7.24988	-2.12694	0.0476451	0.216532	-4.72245	-1.98052	VLMC
-0.57836	3.93959	-2.0944	0.0478475	0.217355	-4.02765	-1.97872	VLMC
0.560856	4.34499	2.13014	0.0479187	0.217581	-4.0528	1.97809	VLMC
-0.226043	7.89412	-2.13174	0.0479608	0.217613	-4.82046	-1.97772	VLMC
-0.336117	6.07633	-2.11868	0.0479863	0.217613	-4.5278	-1.97749	VLMC
-0.357491	5.58282	-2.1404	0.0479901	0.217613	-4.4314	-1.97746	VLMC
-0.504147	4.06096	-2.09223	0.0480591	0.217829	-4.12295	-1.97685	VLMC
0.505526	4.69586	2.12335	0.0480918	0.217881	-4.19925	1.97656	VLMC
-0.422643	5.86188	-2.1065	0.0481458	0.218028	-4.50302	-1.97608	VLMC
0.407928	5.07433	2.10743	0.0481715	0.218047	-4.29632	1.97585	VLMC
-0.274006	6.34906	-2.12757	0.0481989	0.218074	-4.53044	-1.97561	VLMC
0.434434	4.2779	2.1408	0.0482473	0.218134	-4.2965	1.97518	VLMC
0.178573	7.15189	2.09023	0.048255	0.218134	-4.73403	1.97512	VLMC
-0.462926	4.19262	-2.13688	0.0483392	0.218417	-4.1533	-1.97437	VLMC
-0.487872	4.44121	-2.10595	0.0484213	0.218506	-4.16226	-1.97365	VLMC
0.406291	5.99644	2.11632	0.048423	0.218506	-4.54792	1.97364	VLMC
-0.530541	3.89518	-2.10953	0.0484231	0.218506	-4.01386	-1.97364	VLMC
0.406793	4.1003	2.08715	0.0485585	0.218835	-4.12958	1.97245	VLMC
0.771359	7.28921	2.13186	0.0485682	0.218835	-4.69811	1.97236	VLMC
0.664761	3.58688	2.08694	0.0485794	0.218835	-3.99969	1.97226	VLMC
0.658331	3.67429	2.12553	0.048608	0.218835	-3.89599	1.97201	VLMC
0.648982	3.63291	2.08661	0.048612	0.218835	-4.01201	1.97198	VLMC
-0.308869	6.76618	-2.11716	0.0486261	0.218835	-4.68502	-1.97186	VLMC
0.272159	6.45351	2.10404	0.0486468	0.218835	-4.60987	1.97167	VLMC
0.583599	7.24059	2.12422	0.0487836	0.219296	-4.70004	1.97048	VLMC
-0.336138	6.70808	-2.11853	0.0487924	0.219296	-4.65401	-1.9704	VLMC
-0.302805	8.23155	-2.11112	0.0488593	0.2195	-4.90411	-1.96982	VLMC
0.713723	7.32661	2.12164	0.0488871	0.219528	-4.70614	1.96957	VLMC
-0.542259	4.22108	-2.10827	0.0489293	0.219621	-4.11967	-1.96921	VLMC
-0.503533	5.31744	-2.1214	0.0489702	0.219707	-4.37042	-1.96885	VLMC
0.503765	4.33493	2.08179	0.0490903	0.220149	-4.17163	1.96781	VLMC
0.424981	4.89433	2.11814	0.0492111	0.220502	-4.24373	1.96676	VLMC
-0.34005	5.14881	-2.10516	0.0492434	0.220502	-4.38738	-1.96648	VLMC
0.591749	4.62909	2.10861	0.0492556	0.220502	-4.21969	1.96637	VLMC
0.563706	4.30239	2.10962	0.04926	0.220502	-4.10346	1.96633	VLMC
-0.299282	7.21543	-2.11904	0.0492774	0.220502	-4.70046	-1.96618	VLMC
-0.289258	5.59138	-2.07962	0.0493071	0.220537	-4.53076	-1.96593	VLMC
-0.635929	3.90324	-2.07907	0.0493626	0.220664	-4.00515	-1.96545	VLMC
-0.476627	4.07571	-2.0789	0.0493787	0.220664	-4.1535	-1.96531	VLMC
-0.314944	6.61724	-2.10002	0.0494262	0.220779	-4.60732	-1.9649	VLMC
0.390853	6.14023	2.1175	0.0494527	0.2208	-4.51145	1.96467	VLMC
-0.388831	5.30624	-2.10407	0.0495839	0.221196	-4.39683	-1.96354	VLMC
0.834492	3.17045	2.07664	0.0496063	0.221196	-3.94853	1.96334	VLMC
-0.29872	7.0891	-2.11369	0.0496237	0.221196	-4.69393	-1.96319	VLMC
0.298395	7.05018	2.09221	0.0496489	0.221196	-4.72939	1.96298	VLMC
-0.497388	5.67329	-2.09606	0.0496571	0.221196	-4.44762	-1.96291	VLMC
-0.468422	4.40525	-2.11235	0.0496773	0.221196	-4.23139	-1.96273	VLMC
-0.531891	3.94738	-2.09561	0.0496934	0.221196	-4.07572	-1.96259	VLMC
-0.278341	6.46373	-2.11175	0.0497413	0.221312	-4.6188	-1.96218	VLMC
-0.365258	5.07326	-2.09738	0.0498038	0.221493	-4.35431	-1.96165	VLMC
-0.566322	3.74376	-2.10928	0.0498653	0.221533	-4.17307	-1.96112	VLMC
0.686667	3.57171	2.07398	0.0498745	0.221533	-4.04702	1.96104	VLMC
0.456266	3.95448	2.0737	0.0499025	0.221533	-4.09638	1.9608	VLMC
0.285083	5.93628	2.1386	0.0499111	0.221533	-4.44507	1.96072	VLMC
0.423858	6.81289	2.11184	0.0499217	0.221533	-4.61633	1.96063	VLMC
-0.337113	7.19623	-2.10906	0.0499566	0.221591	-4.74349	-1.96034	VLMC
-0.28756	6.5796	-2.12304	0.0500057	0.221712	-4.66566	-1.95992	VLMC
-0.670356	4.02112	-2.07157	0.0501184	0.222115	-4.16743	-1.95895	VLMC
1.00334	2.98413	2.09536	0.0501769	0.222277	-3.86315	1.95845	VLMC
0.795295	3.30658	2.08333	0.0502233	0.222386	-4.03539	1.95806	VLMC
-0.316282	6.2872	-2.06991	0.0502877	0.222574	-4.66047	-1.95751	VLMC
0.587697	3.50166	2.06846	0.0504354	0.223131	-4.05517	1.95625	VLMC
0.307139	5.68322	2.10402	0.05046	0.223143	-4.48354	1.95604	VLMC
0.312312	5.61722	2.10946	0.0505466	0.223429	-4.4049	1.95531	VLMC
-0.313566	6.89817	-2.091	0.050619	0.223651	-4.68194	-1.9547	VLMC
0.86532	3.30483	2.12152	0.0506879	0.223667	-3.95904	1.95411	VLMC
0.421111	4.82823	2.06599	0.0506879	0.223667	-4.35249	1.95411	VLMC
-0.507997	3.46177	-2.06599	0.0506884	0.223667	-4.10082	-1.95411	VLMC
0.33222	5.76596	2.06549	0.0507401	0.223705	-4.55505	1.95367	VLMC
0.365264	5.73716	2.12464	0.0507411	0.223705	-4.44347	1.95366	VLMC
0.195639	8.38129	2.09598	0.0508233	0.22397	-4.96232	1.95297	VLMC
-1.31513	3.78731	-2.08618	0.0510066	0.224543	-4.00307	-1.95142	VLMC
0.493088	4.02978	2.06282	0.0510147	0.224543	-4.17057	1.95136	VLMC
0.467073	4.44731	2.06277	0.0510194	0.224543	-4.25888	1.95132	VLMC
0.488037	4.06631	2.06171	0.0511293	0.224823	-4.16636	1.95039	VLMC
0.310518	6.85143	2.09391	0.0511513	0.224823	-4.68041	1.95021	VLMC
0.297838	7.47909	2.11907	0.0511553	0.224823	-4.74669	1.95017	VLMC
0.615737	5.18299	2.06124	0.0511773	0.224823	-4.36407	1.94999	VLMC
0.405982	4.94881	2.08392	0.0512021	0.224823	-4.37271	1.94978	VLMC
-0.454032	5.70234	-2.08907	0.0512161	0.224823	-4.45317	-1.94966	VLMC
-0.266593	7.35359	-2.07914	0.0512377	0.224823	-4.80771	-1.94948	VLMC
-0.289754	6.36838	-2.12328	0.0512639	0.22484	-4.5892	-1.94926	VLMC
0.357233	6.68878	2.08102	0.0514512	0.225565	-4.70743	1.9477	VLMC
-0.522219	4.84132	-2.07702	0.0515683	0.225891	-4.34806	-1.94672	VLMC
-0.652809	4.34849	-2.05746	0.0515699	0.225891	-4.23125	-1.94671	VLMC
-0.3344	6.17572	-2.08435	0.0516031	0.225938	-4.58403	-1.94643	VLMC
-0.371044	6.11161	-2.05655	0.0516649	0.226112	-4.61557	-1.94592	VLMC
-0.431195	3.7813	-2.1047	0.0517362	0.226326	-4.27638	-1.94532	VLMC
-0.325739	5.69291	-2.09523	0.0517846	0.226441	-4.49477	-1.94492	VLMC
0.371809	6.06517	2.10014	0.0518268	0.226528	-4.54201	1.94457	VLMC
-0.328348	5.04815	-2.10199	0.0518722	0.226588	-4.34189	-1.94419	VLMC
-0.351089	5.39151	-2.05445	0.0518851	0.226588	-4.5282	-1.94409	VLMC
-0.434373	5.21092	-2.09886	0.0519323	0.226697	-4.35502	-1.94369	VLMC
0.40577	4.75015	2.07552	0.0520131	0.226821	-4.32883	1.94302	VLMC
0.509165	4.37413	2.07724	0.0520229	0.226821	-4.25805	1.94294	VLMC
-0.318715	5.39594	-2.1045	0.0520277	0.226821	-4.43543	-1.9429	VLMC
-0.349723	5.5834	-2.09032	0.0520784	0.226945	-4.47034	-1.94249	VLMC
0.315909	6.87772	2.07692	0.0522024	0.227388	-4.70144	1.94146	VLMC
0.334325	7.14137	2.07073	0.0523869	0.228094	-4.78309	1.93994	VLMC
-0.445376	6.41444	-2.1174	0.0524649	0.228336	-4.60232	-1.9393	VLMC
-0.32424	5.72444	-2.07821	0.0525422	0.228539	-4.54966	-1.93866	VLMC
0.375219	5.50182	2.0831	0.0525565	0.228539	-4.46877	1.93855	VLMC
-0.126499	11.1523	-2.08726	0.0526372	0.228792	-5.44126	-1.93789	VLMC
0.69255	4.22796	2.07517	0.0526719	0.228845	-4.26218	1.9376	VLMC
0.463374	4.05778	2.04572	0.0528062	0.229184	-4.21115	1.9365	VLMC
0.639401	6.04209	2.085	0.0528143	0.229184	-4.62719	1.93644	VLMC
0.425147	4.55572	2.08257	0.0528175	0.229184	-4.3107	1.93641	VLMC
-0.383195	5.54939	-2.06272	0.0528738	0.229297	-4.50877	-1.93595	VLMC
0.654753	3.84148	2.04495	0.0528886	0.229297	-4.10082	1.93583	VLMC
0.251554	6.43458	2.04443	0.0529434	0.229437	-4.7067	1.93538	VLMC
0.249527	6.87913	2.07718	0.0529753	0.229477	-4.73324	1.93512	VLMC
0.521859	5.21817	2.04388	0.0530027	0.229498	-4.4473	1.9349	VLMC
-0.372279	5.15053	-2.06697	0.0530607	0.229651	-4.42297	-1.93443	VLMC
-0.84085	3.10389	-2.07445	0.0531049	0.229745	-3.87211	-1.93407	VLMC
0.458354	3.75192	2.08417	0.0531289	0.229751	-4.14278	1.93387	VLMC
-0.369877	6.16585	-2.06072	0.0531837	0.22989	-4.72583	-1.93343	VLMC
0.365753	6.55962	2.07999	0.0532422	0.230045	-4.68257	1.93295	VLMC
-0.361417	9.1557	-2.07801	0.0532967	0.230122	-5.1182	-1.93251	VLMC
0.652903	3.457	2.07119	0.0533052	0.230122	-3.98003	1.93244	VLMC
0.834172	2.91487	2.07167	0.0533512	0.230215	-3.93041	1.93207	VLMC
-0.275286	6.507	-2.07275	0.053372	0.230215	-4.67466	-1.9319	VLMC
-0.370765	4.78636	-2.06128	0.0534216	0.230306	-4.33531	-1.9315	VLMC
0.298159	6.27403	2.10478	0.0534384	0.230306	-4.5721	1.93136	VLMC
-0.31995	5.12805	-2.05955	0.0535006	0.230476	-4.40016	-1.93086	VLMC
0.328552	6.41415	2.03888	0.0535383	0.230541	-4.70587	1.93055	VLMC
-0.63029	3.55849	-2.03855	0.0535748	0.230601	-4.08815	-1.93026	VLMC
0.27461	6.00235	2.06786	0.0536216	0.230704	-4.58834	1.92988	VLMC
-0.32545	5.49476	-2.07274	0.0536865	0.23074	-4.49908	-1.92936	VLMC
0.41342	4.59204	2.0701	0.0536868	0.23074	-4.25272	1.92935	VLMC
-0.558762	6.02385	-2.05214	0.0537167	0.23074	-4.65843	-1.92911	VLMC
0.449401	4.86662	2.05458	0.0537206	0.23074	-4.35228	1.92908	VLMC
-0.267559	7.11925	-2.06392	0.053773	0.230868	-4.79772	-1.92866	VLMC
-0.482171	4.02015	-2.05879	0.0539038	0.231062	-4.21199	-1.92761	VLMC
0.422715	4.94581	2.05847	0.053905	0.231062	-4.41393	1.9276	VLMC
-0.876012	4.05088	-2.05502	0.0539195	0.231062	-4.40895	-1.92748	VLMC
0.357093	4.88116	2.07738	0.0539378	0.231062	-4.39123	1.92734	VLMC
-0.107126	11.9096	-2.07543	0.0539407	0.231062	-5.60735	-1.92731	VLMC
0.300354	7.15521	2.07277	0.0539546	0.231062	-4.76749	1.9272	VLMC
0.480035	4.01484	2.0464	0.0539963	0.231062	-4.21069	1.92687	VLMC
-0.418335	4.76555	-2.04645	0.0540042	0.231062	-4.42007	-1.9268	VLMC
0.259053	6.30253	2.07036	0.0540316	0.231062	-4.63347	1.92658	VLMC
0.536517	4.62504	2.05711	0.0540657	0.231062	-4.2744	1.92631	VLMC
0.487435	3.43991	2.0607	0.0540682	0.231062	-4.17849	1.92629	VLMC
-0.265248	5.61487	-2.03362	0.0541077	0.231134	-4.56621	-1.92597	VLMC
0.406907	4.76112	2.06571	0.0542008	0.231434	-4.26533	1.92523	VLMC
0.362186	6.74264	2.06391	0.0542943	0.231736	-4.686	1.92448	VLMC
0.373534	5.02004	2.04375	0.0544119	0.2319	-4.4348	1.92354	VLMC
-0.125167	11.5574	-2.07093	0.0544181	0.2319	-5.53372	-1.92349	VLMC
0.297906	6.2518	2.06985	0.0544923	0.2319	-4.64174	1.9229	VLMC
-0.653913	3.87815	-2.03001	0.0545023	0.2319	-4.10896	-1.92282	VLMC
-0.45684	3.98802	-2.06479	0.054509	0.2319	-4.16742	-1.92277	VLMC
0.36673	5.38972	2.0747	0.0545156	0.2319	-4.4526	1.92272	VLMC
-0.378242	5.95935	-2.07242	0.0545187	0.2319	-4.56116	-1.92269	VLMC
-0.445209	4.18401	-2.02983	0.0545214	0.2319	-4.258	-1.92267	VLMC
0.357493	6.04105	2.02958	0.054549	0.2319	-4.64291	1.92245	VLMC
0.393704	5.08032	2.05845	0.0545834	0.2319	-4.39895	1.92218	VLMC
0.331931	5.57157	2.06223	0.0546125	0.2319	-4.54529	1.92195	VLMC
-0.220372	8.45091	-2.05985	0.0546234	0.2319	-5.04198	-1.92186	VLMC
-0.434216	5.43497	-2.04934	0.0546292	0.2319	-4.523	-1.92181	VLMC
0.319159	5.15824	2.02822	0.0546983	0.232097	-4.49662	1.92127	VLMC
-0.462228	4.84253	-2.02773	0.0547523	0.232229	-4.39809	-1.92084	VLMC
-0.508317	4.05995	-2.07097	0.0548123	0.232299	-4.13579	-1.92036	VLMC
0.621778	4.33606	2.02696	0.0548362	0.232299	-4.29758	1.92017	VLMC
0.347501	6.05701	2.06477	0.0548372	0.232299	-4.61111	1.92016	VLMC
-1.04873	4.54761	-2.07042	0.054876	0.232366	-4.14533	-1.91986	VLMC
-0.379927	4.98434	-2.06815	0.0549155	0.232437	-4.36771	-1.91954	VLMC
-0.152956	10.6073	-2.06542	0.0549575	0.232438	-5.39159	-1.91921	VLMC
0.340088	5.79991	2.04981	0.0549802	0.232438	-4.61714	1.91903	VLMC
0.356	5.93179	2.06019	0.0550164	0.232438	-4.60249	1.91875	VLMC
-0.254873	6.12962	-2.04607	0.0550636	0.232438	-4.65536	-1.91837	VLMC
-0.547864	3.78921	-2.02488	0.0550656	0.232438	-4.12598	-1.91836	VLMC
-0.395785	5.30379	-2.04229	0.0550658	0.232438	-4.44832	-1.91836	VLMC
0.49078	4.11834	2.04884	0.0550758	0.232438	-4.17748	1.91828	VLMC
-0.406755	5.16869	-2.0485	0.0551107	0.23246	-4.44686	-1.918	VLMC
-0.700348	3.72105	-2.02433	0.0551267	0.23246	-4.14266	-1.91788	VLMC
0.385586	4.3015	2.04545	0.0551647	0.232524	-4.26462	1.91758	VLMC
-0.507263	5.33053	-2.04008	0.0552615	0.232672	-4.48544	-1.91681	VLMC
1.50777	3.48858	2.04474	0.0552643	0.232672	-4.12845	1.91679	VLMC
-0.402862	5.49043	-2.02305	0.0552685	0.232672	-4.53797	-1.91676	VLMC
-0.50609	3.67366	-2.02168	0.0554204	0.233033	-4.18576	-1.91557	VLMC
0.684953	4.49396	2.02167	0.0554218	0.233033	-4.3092	1.91555	VLMC
-0.187572	9.72071	-2.05668	0.0554229	0.233033	-5.22574	-1.91555	VLMC
0.413402	4.92446	2.04734	0.0554712	0.233139	-4.37778	1.91517	VLMC
0.34732	5.96323	2.06596	0.0555747	0.233478	-4.58007	1.91436	VLMC
0.318351	5.69968	2.01935	0.0556794	0.233775	-4.61904	1.91354	VLMC
-0.432194	4.37598	-2.04166	0.0556914	0.233775	-4.31895	-1.91344	VLMC
0.291871	6.01412	2.01873	0.0557487	0.233919	-4.62353	1.91299	VLMC
0.458405	4.83246	2.04943	0.0557836	0.233969	-4.32192	1.91272	VLMC
-0.560185	5.30055	-2.04879	0.0558872	0.234307	-4.48691	-1.91191	VLMC
-0.286621	8.77671	-2.03629	0.0560614	0.234934	-5.12137	-1.91056	VLMC
0.261202	6.9712	2.04405	0.0560829	0.234934	-4.77844	1.91039	VLMC
-0.424686	6.02405	-2.04697	0.0562357	0.235189	-4.70035	-1.9092	VLMC
0.482898	4.52636	2.02466	0.0562502	0.235189	-4.34714	1.90909	VLMC
0.362625	5.51986	2.03158	0.056256	0.235189	-4.53538	1.90905	VLMC
-0.351572	5.34545	-2.05747	0.0562707	0.235189	-4.51072	-1.90893	VLMC
0.326036	5.96112	2.01402	0.0562772	0.235189	-4.69948	1.90888	VLMC
-0.363629	6.73276	-2.0354	0.0562883	0.235189	-4.79582	-1.9088	VLMC
0.52397	3.71872	2.02576	0.0563267	0.235189	-4.27879	1.9085	VLMC
-0.473825	3.79625	-2.01356	0.0563288	0.235189	-4.18947	-1.90848	VLMC
0.27621	6.27776	2.04597	0.056381	0.23531	-4.68533	1.90808	VLMC
-0.797266	3.47052	-2.01212	0.0564912	0.235673	-4.14881	-1.90723	VLMC
-0.876265	3.28581	-2.04637	0.0565419	0.235778	-4.00353	-1.90684	VLMC
0.494558	4.17352	2.03674	0.0565625	0.235778	-4.33624	1.90668	VLMC
-0.554523	4.2306	-2.0112	0.0565961	0.235793	-4.30664	-1.90642	VLMC
-0.411158	5.11277	-2.03781	0.0566125	0.235793	-4.45165	-1.90629	VLMC
0.467742	4.84213	2.01029	0.0566987	0.236055	-4.48674	1.90563	VLMC
-0.294513	5.75557	-2.02757	0.0568332	0.236336	-4.63843	-1.90459	VLMC
-0.354926	4.87243	-2.00908	0.0568357	0.236336	-4.42878	-1.90457	VLMC
-0.284004	6.59643	-2.06193	0.0568526	0.236336	-4.72684	-1.90444	VLMC
0.659802	3.8181	2.00888	0.0568592	0.236336	-4.14737	1.90439	VLMC
0.465284	3.97696	2.00854	0.0568978	0.2364	-4.26307	1.90409	VLMC
-0.594171	3.57313	-2.04925	0.0569347	0.236457	-4.06706	-1.90381	VLMC
-0.43807	5.1084	-2.02731	0.0569815	0.236555	-4.41985	-1.90345	VLMC
0.32673	6.75045	2.04684	0.0570269	0.236646	-4.71495	1.9031	VLMC
0.27003	6.92847	2.03353	0.0570733	0.236735	-4.80431	1.90275	VLMC
0.264964	6.74487	2.05117	0.0570949	0.236735	-4.72322	1.90258	VLMC
0.289034	6.95261	2.01857	0.0571963	0.237059	-4.82069	1.90181	VLMC
-0.370371	4.98287	-2.01943	0.0573567	0.237627	-4.47674	-1.90058	VLMC
0.298383	5.6959	2.0303	0.0574336	0.23776	-4.59379	1.9	VLMC
-0.51513	4.30275	-2.03456	0.0574377	0.23776	-4.24663	-1.89997	VLMC
1.39242	2.80451	2.01861	0.0574627	0.23776	-3.97448	1.89977	VLMC
-0.256993	7.0457	-2.02323	0.0574822	0.23776	-4.83773	-1.89963	VLMC
-0.347979	5.63733	-2.03634	0.0576054	0.238172	-4.54973	-1.89869	VLMC
-0.38109	5.44572	-2.0221	0.0576467	0.238247	-4.58996	-1.89837	VLMC
0.245201	9.13554	2.04232	0.0576928	0.238327	-5.14333	1.89802	VLMC
-0.320061	6.29215	-2.03628	0.0577131	0.238327	-4.72049	-1.89787	VLMC
-0.648205	3.07546	-2.02947	0.0577974	0.238517	-4.07218	-1.89723	VLMC
-0.490728	3.79523	-2.00061	0.0578058	0.238517	-4.2103	-1.89717	VLMC
0.511786	6.00441	2.01909	0.0578702	0.238685	-4.65153	1.89668	VLMC
0.389463	5.15957	1.99964	0.0579181	0.238719	-4.48031	1.89632	VLMC
0.381874	4.95479	2.04015	0.0579572	0.238719	-4.39827	1.89602	VLMC
0.689085	3.42415	2.01071	0.0579904	0.238719	-4.16328	1.89577	VLMC
-0.482249	4.41824	-2.02511	0.0579955	0.238719	-4.34162	-1.89573	VLMC
-0.634966	3.94939	-2.02469	0.0579958	0.238719	-4.20249	-1.89573	VLMC
-0.260614	7.20667	-2.0204	0.0581427	0.239227	-4.91043	-1.89462	VLMC
0.348829	4.95492	2.02416	0.0582164	0.239236	-4.44507	1.89407	VLMC
0.273285	7.47188	1.99696	0.0582275	0.239236	-4.95391	1.89398	VLMC
-0.302675	6.21268	-2.0153	0.0582404	0.239236	-4.71862	-1.89388	VLMC
0.959798	3.42733	2.01828	0.0582686	0.239236	-4.1155	1.89367	VLMC
0.398443	6.39136	2.01614	0.058276	0.239236	-4.76229	1.89362	VLMC
-0.243064	6.24252	-1.99646	0.0582861	0.239236	-4.76369	-1.89354	VLMC
0.348818	6.64872	2.03451	0.0583365	0.239288	-4.80668	1.89316	VLMC
-0.717974	5.74428	-1.99595	0.0583457	0.239288	-4.72803	-1.89309	VLMC
-0.293892	6.43641	-1.9948	0.0584797	0.239741	-4.77183	-1.89208	VLMC
0.451551	4.65346	1.99375	0.0586018	0.240145	-4.44023	1.89117	VLMC
0.528147	4.59138	2.01261	0.0586956	0.240432	-4.30646	1.89047	VLMC
-0.38644	5.12268	-2.02596	0.0587662	0.240599	-4.50671	-1.88994	VLMC
0.356433	5.48206	1.99219	0.0587837	0.240599	-4.63588	1.88981	VLMC
-0.482866	4.6693	-2.01433	0.0591288	0.241915	-4.37571	-1.88723	VLMC
0.382145	5.12324	2.02426	0.0591587	0.241929	-4.44473	1.88701	VLMC
0.311003	6.5722	1.98882	0.0591799	0.241929	-4.82824	1.88685	VLMC
0.784399	3.77553	1.99746	0.0592495	0.242116	-4.2143	1.88634	VLMC
-0.62389	4.74861	-2.03881	0.0593358	0.242371	-4.38361	-1.8857	VLMC
0.262578	7.62645	2.01497	0.0594033	0.24255	-4.97771	1.8852	VLMC
-0.321582	5.35898	-2.03655	0.059456	0.24259	-4.51912	-1.88481	VLMC
0.432791	3.94974	2.01168	0.0594746	0.24259	-4.25565	1.88467	VLMC
-0.651424	3.93745	-2.00057	0.0594848	0.24259	-4.20925	-1.88459	VLMC
-0.229489	7.71181	-2.02383	0.0596972	0.243291	-4.97859	-1.88302	VLMC
-0.481094	4.48239	-2.01981	0.0597044	0.243291	-4.30295	-1.88297	VLMC
0.695196	3.91997	2.00958	0.0597555	0.243401	-4.23998	1.88259	VLMC
0.509644	4.30828	1.99721	0.0598139	0.243542	-4.33797	1.88216	VLMC
0.481532	4.2746	2.00351	0.0598786	0.243707	-4.3363	1.88169	VLMC
-0.51269	4.12134	-2.02079	0.0599481	0.243825	-4.2936	-1.88118	VLMC
0.416677	4.60727	2.00823	0.0599563	0.243825	-4.48562	1.88112	VLMC
0.339235	6.18452	1.98207	0.0599794	0.243825	-4.78218	1.88094	VLMC
0.235435	8.48805	2.01966	0.0601056	0.244241	-5.07316	1.88002	VLMC
-0.6867	3.9389	-1.98033	0.0601868	0.244473	-4.23514	-1.87942	VLMC
-0.314112	5.46905	-2.01652	0.0603258	0.244864	-4.6149	-1.87841	VLMC
-0.467258	3.81483	-1.98823	0.0603313	0.244864	-4.31367	-1.87836	VLMC
0.840043	5.448	2.01057	0.0604044	0.244948	-4.62578	1.87783	VLMC
-0.56739	3.91838	-2.01566	0.0604151	0.244948	-4.11883	-1.87775	VLMC
0.244591	7.10785	2.0179	0.0604241	0.244948	-4.86602	1.87769	VLMC
0.502174	4.65362	2.00029	0.0606238	0.245659	-4.4491	1.87623	VLMC
0.416323	4.42648	1.98915	0.0607195	0.245704	-4.38374	1.87553	VLMC
-0.209334	7.38523	-2.00649	0.0607245	0.245704	-4.92722	-1.8755	VLMC
0.395554	5.24957	2.0151	0.060726	0.245704	-4.54041	1.87548	VLMC
0.419053	5.43914	1.9941	0.0607611	0.245704	-4.62876	1.87523	VLMC
-0.514849	4.60485	-1.99183	0.0608034	0.245704	-4.44316	-1.87492	VLMC
-0.58641	3.72911	-2.00711	0.0608192	0.245704	-4.15479	-1.87481	VLMC
0.298627	5.30099	1.97486	0.0608443	0.245704	-4.64118	1.87463	VLMC
0.410459	4.98449	1.97486	0.0608443	0.245704	-4.55698	1.87463	VLMC
0.340755	4.87036	2.01577	0.0608523	0.245704	-4.44618	1.87457	VLMC
0.288612	6.7669	2.01264	0.0609022	0.245808	-4.80807	1.8742	VLMC
-0.389081	5.21083	-2.00145	0.0609669	0.245961	-4.53679	-1.87374	VLMC
-0.397978	4.25891	-1.98841	0.0610093	0.245961	-4.41778	-1.87343	VLMC
-0.523436	4.34327	-1.9957	0.0610127	0.245961	-4.36739	-1.8734	VLMC
0.724796	4.03437	1.99562	0.0611305	0.246339	-4.1855	1.87255	VLMC
0.252012	8.10134	2.01147	0.0612014	0.24649	-5.03547	1.87204	VLMC
-0.248006	6.72982	-2.00542	0.0612172	0.24649	-4.81003	-1.87192	VLMC
0.232303	7.64097	2.03376	0.0612408	0.24649	-4.95983	1.87175	VLMC
0.487175	3.76184	1.98251	0.0612818	0.246557	-4.27456	1.87146	VLMC
0.709616	3.96243	1.99649	0.0613265	0.246624	-4.33962	1.87113	VLMC
-0.452514	4.43225	-1.99662	0.0613905	0.246624	-4.36418	-1.87067	VLMC
-0.499704	4.40203	-1.99649	0.0614208	0.246624	-4.40478	-1.87045	VLMC
-0.391425	5.89502	-2.00055	0.0614301	0.246624	-4.70525	-1.87039	VLMC
-0.947126	3.08994	-2.00481	0.0614356	0.246624	-3.99774	-1.87035	VLMC
0.723032	3.90773	2.00977	0.0614438	0.246624	-4.1398	1.87029	VLMC
-0.116795	12.2436	-2.0107	0.06147	0.246632	-5.7664	-1.8701	VLMC
0.473583	4.88412	1.99073	0.0615151	0.246715	-4.37835	1.86977	VLMC
-0.280507	6.25874	-1.9972	0.0616487	0.246904	-4.7769	-1.86881	VLMC
-0.321139	6.11128	-2.00789	0.0616862	0.246904	-4.72567	-1.86854	VLMC
-0.381465	5.09643	-1.96791	0.0616878	0.246904	-4.60491	-1.86853	VLMC
-0.699481	5.59865	-2.00547	0.0617092	0.246904	-4.69979	-1.86838	VLMC
-0.302728	6.15108	-2.02619	0.0617277	0.246904	-4.73006	-1.86825	VLMC
-0.278282	8.1666	-1.99674	0.0617316	0.246904	-5.11239	-1.86822	VLMC
0.376726	5.37514	1.96755	0.0617321	0.246904	-4.67597	1.86822	VLMC
-0.330581	5.87745	-2.01009	0.0618075	0.246934	-4.68249	-1.86767	VLMC
-0.239468	6.78594	-1.99447	0.0618191	0.246934	-4.83716	-1.86759	VLMC
-0.325625	6.06338	-1.98875	0.0618554	0.246934	-4.71295	-1.86733	VLMC
0.676358	3.80284	1.99519	0.0618559	0.246934	-4.15065	1.86733	VLMC
-0.467396	5.68705	-1.98613	0.0618748	0.246934	-4.66478	-1.86719	VLMC
0.336605	4.88748	1.99104	0.0618852	0.246934	-4.51358	1.86712	VLMC
0.339047	5.38818	1.99712	0.0619315	0.247022	-4.61491	1.86679	VLMC
0.473441	4.46768	1.98373	0.0622571	0.248223	-4.4368	1.86446	VLMC
0.74871	3.71865	1.99414	0.0622869	0.248244	-4.09671	1.86425	VLMC
-0.489572	4.06156	-1.96216	0.0623945	0.248566	-4.39029	-1.86348	VLMC
0.447774	4.61315	2.00957	0.0624164	0.248566	-4.38068	1.86333	VLMC
0.291858	5.55004	1.98949	0.0625258	0.24887	-4.62495	1.86255	VLMC
0.482683	4.56179	1.97289	0.0625564	0.24887	-4.41146	1.86233	VLMC
0.280122	6.09588	1.99041	0.0625662	0.24887	-4.75906	1.86226	VLMC
0.531247	3.23385	1.99121	0.0625984	0.248901	-4.41104	1.86203	VLMC
0.395133	4.52315	1.97028	0.0626491	0.249005	-4.48988	1.86167	VLMC
-0.450504	4.23946	-2.00242	0.0626802	0.249032	-4.36898	-1.86145	VLMC
-0.455074	4.41252	-1.99477	0.0628374	0.249538	-4.36397	-1.86034	VLMC
0.361479	4.93673	1.97612	0.0628799	0.249538	-4.54609	1.86004	VLMC
0.248393	7.50894	1.99292	0.0628813	0.249538	-4.9582	1.86003	VLMC
0.298574	6.60307	2.00719	0.0629132	0.249567	-4.76539	1.8598	VLMC
-0.426995	5.25158	-1.95751	0.0629703	0.249687	-4.5809	-1.8594	VLMC
-0.589632	3.49327	-2.01377	0.0629926	0.249687	-4.09395	-1.85924	VLMC
-0.453815	3.9931	-1.96618	0.0630242	0.249715	-4.27613	-1.85902	VLMC
-0.652315	3.65034	-1.95665	0.0630781	0.249764	-4.18866	-1.85864	VLMC
-0.273582	6.44672	-1.95629	0.063123	0.249764	-4.87145	-1.85832	VLMC
0.310623	7.382	1.97757	0.0631261	0.249764	-4.99781	1.8583	VLMC
-0.439623	6.19164	-1.99968	0.0631346	0.249764	-4.85914	-1.85824	VLMC
0.370857	4.54647	1.98295	0.0631878	0.249877	-4.39614	1.85787	VLMC
-0.272826	5.52636	-1.99994	0.0632203	0.249887	-4.62632	-1.85764	VLMC
-0.192468	7.87769	-1.97556	0.0632976	0.249887	-5.05455	-1.8571	VLMC
0.902424	2.55625	1.98416	0.0633207	0.249887	-4.0649	1.85693	VLMC
0.391673	4.4319	2.00043	0.0633227	0.249887	-4.38264	1.85692	VLMC
0.296087	6.57425	1.98492	0.0633289	0.249887	-4.82841	1.85688	VLMC
-0.612991	3.45008	-2.02336	0.0633379	0.249887	-4.05091	-1.85681	VLMC
-0.54827	3.58217	-2.01042	0.0634717	0.250226	-4.26409	-1.85587	VLMC
0.30319	6.19526	1.95348	0.063473	0.250226	-4.78427	1.85586	VLMC
-0.245814	8.2433	-1.97594	0.0635256	0.250253	-5.13484	-1.85549	VLMC
0.383456	6.52888	1.98713	0.0635291	0.250253	-4.84086	1.85547	VLMC
-0.607667	3.33582	-1.95259	0.0635851	0.250377	-4.17462	-1.85508	VLMC
-0.943671	2.41164	-1.98425	0.0636618	0.250582	-3.96596	-1.85454	VLMC
-0.414233	4.33508	-1.96834	0.0638202	0.251026	-4.36382	-1.85343	VLMC
-0.269853	8.25746	-1.97011	0.063824	0.251026	-5.14869	-1.85341	VLMC
-0.643674	6.69099	-1.98594	0.0638908	0.251192	-4.86763	-1.85294	VLMC
-0.270603	8.59574	-1.98736	0.0639327	0.251259	-5.1977	-1.85265	VLMC
0.619012	3.64085	1.94919	0.0640138	0.251358	-4.30355	1.85208	VLMC
-0.403233	4.53247	-1.97565	0.0640295	0.251358	-4.40063	-1.85197	VLMC
0.709001	5.11113	1.98626	0.0640319	0.251358	-4.39502	1.85196	VLMC
-0.318312	6.28591	-1.97125	0.0640644	0.251388	-4.83823	-1.85173	VLMC
-0.457978	4.4237	-1.95873	0.064169	0.251702	-4.40513	-1.851	VLMC
-0.630087	4.20352	-1.94775	0.0641949	0.251706	-4.38169	-1.85082	VLMC
-0.272454	6.29005	-1.97226	0.0642583	0.251779	-4.80919	-1.85038	VLMC
-0.467828	4.00212	-1.96627	0.0642628	0.251779	-4.31176	-1.85035	VLMC
-0.286192	6.47376	-1.96897	0.0643559	0.252046	-4.86756	-1.84971	VLMC
-0.547567	3.67086	-1.94613	0.0644	0.252122	-4.3066	-1.8494	VLMC
0.539727	3.46946	1.9447	0.0645816	0.252736	-4.19705	1.84814	VLMC
-0.373251	6.56815	-1.94393	0.0646796	0.253022	-4.93271	-1.84747	VLMC
0.55938	3.49373	1.94359	0.0647237	0.253087	-4.19583	1.84716	VLMC
0.459741	4.05994	1.96226	0.0647461	0.253087	-4.35934	1.84701	VLMC
-0.266505	6.70423	-1.98142	0.0648097	0.253239	-4.88834	-1.84657	VLMC
-0.317356	5.79631	-1.9629	0.0648482	0.253292	-4.75525	-1.8463	VLMC
0.310154	5.69513	1.94229	0.0648895	0.253355	-4.72598	1.84602	VLMC
-0.444312	4.09785	-1.95893	0.0649289	0.253412	-4.32422	-1.84575	VLMC
0.252756	6.25122	1.955	0.0649635	0.25345	-4.83093	1.84551	VLMC
-0.432196	4.15114	-1.96865	0.0650081	0.253526	-4.38148	-1.8452	VLMC
-0.580447	3.88506	-1.94052	0.0651164	0.253852	-4.31253	-1.84446	VLMC
-0.577265	3.70994	-1.93947	0.0652504	0.254277	-4.24915	-1.84354	VLMC
-0.283091	6.89433	-1.95916	0.0655087	0.255185	-4.95427	-1.84177	VLMC
0.330565	6.10326	1.96637	0.065564	0.255303	-4.75375	1.84139	VLMC
-0.320917	6.89522	-1.93637	0.0656492	0.255537	-4.97769	-1.84081	VLMC
0.500277	3.84199	1.98829	0.0657096	0.255674	-4.22337	1.8404	VLMC
0.482813	3.91373	1.93441	0.0659029	0.256328	-4.32164	1.83908	VLMC
0.709258	6.89761	1.93398	0.0659591	0.256428	-5.01827	1.8387	VLMC
-0.656509	3.58355	-1.96071	0.0659789	0.256428	-4.26604	-1.83857	VLMC
-0.526052	3.95633	-1.93308	0.0660752	0.256704	-4.29685	-1.83791	VLMC
-0.394961	6.36062	-1.96119	0.0663668	0.257673	-4.84843	-1.83594	VLMC
0.379527	5.37768	1.95222	0.0663998	0.257673	-4.64602	1.83572	VLMC
0.335701	5.3373	1.95288	0.0664006	0.257673	-4.64006	1.83571	VLMC
-0.583156	4.01243	-1.94388	0.0665171	0.258026	-4.26604	-1.83492	VLMC
-0.325425	5.92887	-1.97154	0.0667521	0.258839	-4.77655	-1.83334	VLMC
-0.355288	4.89869	-1.95034	0.0668228	0.259015	-4.54317	-1.83286	VLMC
0.437383	5.21492	1.92617	0.0669775	0.259516	-4.70604	1.83182	VLMC
0.147766	10.5175	1.95772	0.0670122	0.259551	-5.51386	1.83159	VLMC
0.267526	6.54197	1.92467	0.0671748	0.260082	-4.93997	1.8305	VLMC
0.286684	7.05077	1.94485	0.067208	0.260111	-4.98775	1.83028	VLMC
-0.503859	4.30018	-1.95319	0.0672763	0.260277	-4.32755	-1.82982	VLMC
0.599574	6.71213	1.95008	0.0674683	0.260919	-4.93065	1.82854	VLMC
0.509797	4.12762	1.94317	0.0674938	0.260919	-4.37344	1.82837	VLMC
0.301199	6.7156	1.9216	0.067581	0.261158	-4.95169	1.82779	VLMC
0.586543	5.49934	1.92097	0.0676637	0.261378	-4.71765	1.82724	VLMC
-0.416147	4.99571	-1.94326	0.0677706	0.261691	-4.57828	-1.82653	VLMC
0.794605	4.88815	1.93322	0.0678727	0.261986	-4.58657	1.82585	VLMC
-0.377219	4.96472	-1.9188	0.0679517	0.262123	-4.63481	-1.82533	VLMC
0.39506	4.7536	1.94698	0.0679679	0.262123	-4.52889	1.82522	VLMC
0.627685	4.03058	1.95219	0.0679977	0.262123	-4.45403	1.82502	VLMC
-0.219472	8.15297	-1.93646	0.0680185	0.262123	-5.22642	-1.82488	VLMC
-0.349991	4.77651	-1.91787	0.0680759	0.262123	-4.61226	-1.8245	VLMC
0.393229	4.58193	1.93962	0.0681093	0.262123	-4.51547	1.82428	VLMC
0.36335	4.33098	1.95665	0.0681119	0.262123	-4.42395	1.82427	VLMC
-0.451104	3.90319	-1.96039	0.0681144	0.262123	-4.33749	-1.82425	VLMC
-0.349091	5.72496	-1.95416	0.0681505	0.262124	-4.73212	-1.82401	VLMC
0.505694	4.05437	1.96264	0.0681784	0.262124	-4.34598	1.82383	VLMC
-0.575482	3.62268	-1.95519	0.068233	0.262124	-4.28004	-1.82346	VLMC
0.253073	6.51048	1.94311	0.0682396	0.262124	-4.90427	1.82342	VLMC
-0.184806	8.35487	-1.94814	0.0682434	0.262124	-5.18902	-1.8234	VLMC
0.483675	3.94893	1.91589	0.0683407	0.262399	-4.38469	1.82275	VLMC
-0.444595	4.39464	-1.944	0.0684396	0.262679	-4.37094	-1.8221	VLMC
0.342198	6.18084	1.93054	0.068511	0.262854	-4.85581	1.82163	VLMC
-0.312344	5.41308	-1.93506	0.0685391	0.262862	-4.70578	-1.82145	VLMC
0.27815	5.60946	1.94504	0.06861	0.263035	-4.7103	1.82098	VLMC
0.414493	4.75038	1.91365	0.068641	0.263055	-4.60729	1.82078	VLMC
-0.251491	6.08172	-1.94104	0.0686777	0.263096	-4.84686	-1.82053	VLMC
-0.583343	4.00414	-1.93723	0.068722	0.263167	-4.31189	-1.82024	VLMC
-0.392663	4.9007	-1.91194	0.0688701	0.263591	-4.60067	-1.81927	VLMC
-0.230005	6.96798	-1.93891	0.0688907	0.263591	-5.00107	-1.81914	VLMC
-0.400076	4.85222	-1.94128	0.0689255	0.263591	-4.57019	-1.81891	VLMC
-0.349669	4.45468	-1.93395	0.0689652	0.263591	-4.5146	-1.81865	VLMC
-0.276915	6.24996	-1.93251	0.0689856	0.263591	-4.88298	-1.81851	VLMC
-0.423806	4.5107	-1.94546	0.0689881	0.263591	-4.45045	-1.8185	VLMC
-0.637498	3.96373	-1.91034	0.0690859	0.263865	-4.44183	-1.81786	VLMC
0.777612	3.06319	1.93399	0.0691179	0.263888	-4.25078	1.81765	VLMC
0.324652	5.07411	1.9346	0.069344	0.264648	-4.62076	1.81617	VLMC
-0.58563	3.06118	-1.9644	0.069369	0.264648	-4.28672	-1.81601	VLMC
0.365551	4.46054	1.9378	0.0694261	0.264653	-4.51511	1.81564	VLMC
0.315004	6.71118	1.95229	0.0694446	0.264653	-4.93217	1.81552	VLMC
0.860799	5.93419	1.95674	0.0694483	0.264653	-4.652	1.81549	VLMC
0.50793	3.86625	1.94382	0.0695012	0.264755	-4.37189	1.81515	VLMC
0.268277	5.66558	1.93455	0.0695339	0.264781	-4.72471	1.81494	VLMC
0.218702	7.12068	1.9067	0.0695786	0.264852	-5.02897	1.81464	VLMC
0.418303	4.76554	1.92406	0.0696671	0.265089	-4.52407	1.81407	VLMC
-0.516946	4.96518	-1.91656	0.0697831	0.265298	-4.63688	-1.81332	VLMC
0.241411	6.35689	1.92522	0.069792	0.265298	-4.88988	1.81326	VLMC
-0.570612	4.85172	-1.92615	0.0698001	0.265298	-4.57049	-1.81321	VLMC
-0.282309	5.30229	-1.92948	0.0698901	0.265541	-4.69438	-1.81262	VLMC
-0.285148	6.2502	-1.90355	0.0700085	0.265891	-4.94082	-1.81186	VLMC
-0.333405	6.8074	-1.92329	0.0700423	0.26592	-4.97954	-1.81164	VLMC
0.48698	2.89038	1.93904	0.0701783	0.266337	-4.388	1.81076	VLMC
0.346076	4.93211	1.92836	0.0702303	0.266385	-4.56576	1.81042	VLMC
-0.332223	5.09944	-1.92338	0.0702459	0.266385	-4.63374	-1.81032	VLMC
-0.343026	5.62984	-1.91665	0.0702759	0.266385	-4.82353	-1.81013	VLMC
-0.46105	4.37269	-1.91187	0.0703123	0.266385	-4.56492	-1.80989	VLMC
0.250609	6.06607	1.90126	0.0703219	0.266385	-4.90374	1.80983	VLMC
0.275521	6.62469	1.93002	0.0704769	0.26681	-4.95732	1.80883	VLMC
-0.313396	6.37613	-1.90006	0.0704864	0.26681	-4.95752	-1.80877	VLMC
0.389093	5.87324	1.92496	0.0705176	0.266828	-4.76908	1.80857	VLMC
-0.787982	3.89404	-1.91421	0.0705587	0.266885	-4.29596	-1.80831	VLMC
-0.385069	5.00061	-1.91825	0.0706509	0.267134	-4.61232	-1.80771	VLMC
-0.51724	4.37327	-1.89767	0.0708156	0.267657	-4.58038	-1.80666	VLMC
0.268171	6.63872	1.92114	0.0708664	0.26775	-4.94032	1.80633	VLMC
0.348965	5.00223	1.92594	0.0709203	0.267784	-4.62356	1.80599	VLMC
-0.588336	4.03984	-1.91658	0.070928	0.267784	-4.42537	-1.80594	VLMC
-0.354816	5.23079	-1.92254	0.0709548	0.267785	-4.68286	-1.80577	VLMC
0.334009	5.16601	1.91686	0.0710283	0.267963	-4.65751	1.8053	VLMC
-0.310829	6.38063	-1.91379	0.0711769	0.268334	-4.96307	-1.80435	VLMC
0.508712	5.67557	1.92299	0.0711794	0.268334	-4.80194	1.80433	VLMC
0.392025	4.64015	1.92651	0.0712077	0.268341	-4.57369	1.80415	VLMC
-0.513155	5.39978	-1.91737	0.0713611	0.26882	-4.6849	-1.80317	VLMC
-0.664028	4.23552	-1.89337	0.0714111	0.268909	-4.44672	-1.80285	VLMC
0.526988	3.67485	1.91681	0.0714663	0.269017	-4.3177	1.8025	VLMC
-0.31085	6.42588	-1.90845	0.0715603	0.269271	-4.95707	-1.80191	VLMC
-0.333552	4.82674	-1.89138	0.0716868	0.269647	-4.613	-1.8011	VLMC
0.379321	5.30805	1.89089	0.0717553	0.269805	-4.70097	1.80067	VLMC
0.306547	6.05649	1.92494	0.0719197	0.270324	-4.81884	1.79963	VLMC
0.369674	4.28475	1.88871	0.0720602	0.270752	-4.54487	1.79874	VLMC
-0.375065	4.77053	-1.92067	0.0720942	0.270779	-4.62963	-1.79852	VLMC
0.467064	4.74132	1.90994	0.0722206	0.271037	-4.57717	1.79773	VLMC
0.471407	4.38536	1.91646	0.0722337	0.271037	-4.47951	1.79764	VLMC
-0.362173	6.98123	-1.91431	0.072246	0.271037	-5.00206	-1.79756	VLMC
0.439546	5.08843	1.90532	0.072289	0.271037	-4.6785	1.79729	VLMC
0.329681	7.00907	1.91621	0.0722986	0.271037	-5.0281	1.79723	VLMC
-0.233212	6.3551	-1.91858	0.0723226	0.271037	-4.93676	-1.79708	VLMC
0.315939	5.67496	1.91075	0.0724079	0.271133	-4.78882	1.79655	VLMC
0.502967	4.49972	1.90746	0.0724154	0.271133	-4.54976	1.7965	VLMC
0.2973	6.38104	1.92203	0.0724282	0.271133	-4.89066	1.79642	VLMC
0.465149	4.01271	1.88534	0.0725347	0.271431	-4.45812	1.79575	VLMC
-0.408465	5.2945	-1.89817	0.0726537	0.271777	-4.77002	-1.795	VLMC
0.463306	4.42953	1.91418	0.072757	0.271988	-4.54848	1.79435	VLMC
-0.228695	6.5619	-1.90186	0.0727637	0.271988	-5.00722	-1.79431	VLMC
-0.318532	6.6027	-1.92002	0.0729376	0.272538	-4.99004	-1.79322	VLMC
-0.221926	7.13212	-1.88208	0.0729942	0.272649	-5.10723	-1.79287	VLMC
-0.360685	4.61095	-1.9038	0.073023	0.272657	-4.56324	-1.79269	VLMC
0.269698	5.77101	1.91692	0.0730974	0.272804	-4.81807	1.79222	VLMC
0.269924	6.29562	1.88122	0.073116	0.272804	-4.95867	1.79211	VLMC
-0.653039	6.25236	-1.90147	0.0732518	0.272988	-4.90035	-1.79126	VLMC
-0.276127	5.84641	-1.8802	0.0732608	0.272988	-4.83173	-1.7912	VLMC
0.448599	5.20614	1.90038	0.0732675	0.272988	-4.70263	1.79116	VLMC
0.452988	6.15136	1.90851	0.0732728	0.272988	-4.92027	1.79113	VLMC
0.63221	3.50602	1.89696	0.0733328	0.273052	-4.28989	1.79075	VLMC
0.40008	4.98616	1.89775	0.0733519	0.273052	-4.65515	1.79064	VLMC
0.340249	4.80055	1.87943	0.0733705	0.273052	-4.76967	1.79052	VLMC
-0.279289	7.6497	-1.87767	0.0736215	0.273813	-5.21586	-1.78896	VLMC
-0.34593	4.98181	-1.89888	0.0736384	0.273813	-4.67812	-1.78885	VLMC
-0.422096	6.06973	-1.91996	0.0736696	0.273813	-4.9171	-1.78866	VLMC
0.376339	6.76246	1.89521	0.0736827	0.273813	-5.04168	1.78858	VLMC
0.26706	6.18188	1.90293	0.0737154	0.273835	-4.87201	1.78838	VLMC
-0.419856	4.91885	-1.90094	0.0740286	0.274898	-4.60526	-1.78644	VLMC
0.264242	6.69677	1.87439	0.0740913	0.27503	-5.04479	1.78605	VLMC
0.222253	6.5347	1.90484	0.0741299	0.275073	-4.94939	1.78581	VLMC
-0.363882	7.04314	-1.8896	0.074354	0.275749	-5.09225	-1.78443	VLMC
0.455771	4.49774	1.89555	0.0743662	0.275749	-4.6087	1.78435	VLMC
0.883605	3.58755	1.88841	0.0744539	0.275821	-4.23151	1.78381	VLMC
0.317578	6.46372	1.88912	0.0745016	0.275821	-4.9462	1.78352	VLMC
0.357772	5.56448	1.87133	0.0745319	0.275821	-4.8191	1.78333	VLMC
-1.17579	3.09025	-1.87128	0.0745378	0.275821	-4.21167	-1.7833	VLMC
-0.471985	3.9592	-1.89052	0.0745573	0.275821	-4.39327	-1.78318	VLMC
0.368375	5.19671	1.89771	0.0745619	0.275821	-4.71993	1.78315	VLMC
0.368931	4.64811	1.87101	0.0745781	0.275821	-4.67456	1.78305	VLMC
-0.447902	4.22243	-1.87084	0.0746026	0.275821	-4.52967	-1.7829	VLMC
0.456525	3.55091	1.88581	0.0747065	0.275928	-4.37019	1.78226	VLMC
-0.243647	6.618	-1.89099	0.0747138	0.275928	-5.01551	-1.78222	VLMC
0.440826	3.91314	1.90605	0.0747196	0.275928	-4.35604	1.78218	VLMC
-0.445039	3.68514	-1.88523	0.07474	0.275928	-4.35202	-1.78206	VLMC
0.288591	5.89033	1.88992	0.0748192	0.276075	-4.86757	1.78157	VLMC
0.361392	6.69759	1.892	0.0748451	0.276075	-5.04798	1.78141	VLMC
0.569956	3.34457	1.86905	0.0748613	0.276075	-4.30204	1.78131	VLMC
0.305685	6.19467	1.89161	0.0749231	0.276142	-4.96291	1.78093	VLMC
-0.336733	6.47682	-1.88966	0.0749339	0.276142	-4.98901	-1.78087	VLMC
0.282783	5.72774	1.90227	0.0749619	0.276145	-4.78004	1.7807	VLMC
-0.411186	4.75832	-1.89261	0.0751023	0.276513	-4.62453	-1.77984	VLMC
-0.52365	4.21899	-1.88623	0.0751162	0.276513	-4.46815	-1.77975	VLMC
-0.386313	4.40932	-1.86694	0.0751675	0.276602	-4.60265	-1.77944	VLMC
0.229841	7.32393	1.89418	0.075228	0.276725	-5.09188	1.77907	VLMC
-0.42082	3.84318	-1.86599	0.0753058	0.276817	-4.42259	-1.7786	VLMC
0.532514	4.33589	1.86597	0.0753074	0.276817	-4.56078	1.77859	VLMC
0.410636	4.24242	1.90216	0.0753592	0.276907	-4.48342	1.77827	VLMC
-0.349742	5.4507	-1.90607	0.0755267	0.277345	-4.76644	-1.77725	VLMC
-0.43045	4.53154	-1.87452	0.0755329	0.277345	-4.60293	-1.77722	VLMC
0.251823	6.31509	1.86422	0.0755629	0.277355	-4.977	1.77703	VLMC
-0.297332	7.37362	-1.88155	0.0756764	0.277671	-5.14372	-1.77634	VLMC
0.27657	5.59538	1.89274	0.0757055	0.277678	-4.81248	1.77617	VLMC
-0.380638	5.48254	-1.88738	0.0757401	0.277705	-4.81913	-1.77596	VLMC
0.307031	7.99031	1.89296	0.0758382	0.277948	-5.22984	1.77536	VLMC
0.452197	6.76907	1.88156	0.0758843	0.277948	-5.07159	1.77508	VLMC
0.358851	7.04842	1.89406	0.0758883	0.277948	-5.08598	1.77506	VLMC
0.264585	6.94734	1.90158	0.0759819	0.27819	-5.02199	1.77449	VLMC
-0.396555	5.43193	-1.90097	0.0760826	0.278382	-4.80095	-1.77388	VLMC
0.372353	5.24913	1.87917	0.0760891	0.278382	-4.79722	1.77384	VLMC
0.39614	4.89729	1.86034	0.0761313	0.278436	-4.70172	1.77359	VLMC
0.208556	7.89617	1.88654	0.0761617	0.278448	-5.19277	1.7734	VLMC
-0.419046	6.47813	-1.88168	0.0762293	0.278512	-4.99365	-1.773	VLMC
-0.30228	5.52205	-1.88009	0.0762943	0.278512	-4.81533	-1.7726	VLMC
-0.54922	3.45605	-1.87636	0.0763077	0.278512	-4.295	-1.77252	VLMC
-0.360484	4.70663	-1.88804	0.0763241	0.278512	-4.64956	-1.77242	VLMC
0.408509	5.45095	1.89046	0.0763312	0.278512	-4.76751	1.77238	VLMC
-0.294297	5.26266	-1.88271	0.076348	0.278512	-4.75546	-1.77228	VLMC
-0.45432	3.58685	-1.88021	0.0763709	0.278512	-4.34221	-1.77214	VLMC
-0.401909	5.54902	-1.86743	0.0764746	0.27879	-4.85135	-1.77152	VLMC
0.335695	6.46996	1.88079	0.0765348	0.278793	-5.00728	1.77116	VLMC
-0.433105	4.22804	-1.8676	0.0765828	0.278793	-4.54078	-1.77087	VLMC
-0.692148	4.77044	-1.88872	0.0765846	0.278793	-4.59214	-1.77086	VLMC
-0.631815	4.69468	-1.88506	0.0765851	0.278793	-4.62158	-1.77085	VLMC
-0.302906	7.47202	-1.86941	0.0767306	0.279211	-5.17103	-1.76998	VLMC
0.381792	3.94053	1.85611	0.076755	0.279211	-4.49423	1.76983	VLMC
-0.593331	3.79687	-1.85558	0.0768339	0.279399	-4.39958	-1.76936	VLMC
-0.399641	4.19982	-1.85488	0.0769374	0.279675	-4.55875	-1.76874	VLMC
-0.288816	6.53237	-1.85455	0.0769869	0.279755	-5.01596	-1.76844	VLMC
0.54946	4.09436	1.87229	0.0772039	0.280443	-4.45651	1.76715	VLMC
0.477429	3.80842	1.87842	0.0772391	0.280471	-4.5271	1.76694	VLMC
-0.128255	11.233	-1.87986	0.0772722	0.280491	-5.78194	-1.76674	VLMC
-0.675309	3.60167	-1.86418	0.0774105	0.280618	-4.41325	-1.76591	VLMC
0.432959	5.10424	1.89069	0.0774169	0.280618	-4.74435	1.76587	VLMC
-0.397071	4.38457	-1.87713	0.0774368	0.280618	-4.57705	-1.76576	VLMC
-0.211577	7.4096	-1.87955	0.0774396	0.280618	-5.19417	-1.76574	VLMC
-0.479871	4.13162	-1.8728	0.0774452	0.280618	-4.48083	-1.76571	VLMC
0.240133	5.98091	1.87785	0.0774981	0.280673	-4.88893	1.76539	VLMC
-0.428349	4.53418	-1.87141	0.0775633	0.280673	-4.56832	-1.765	VLMC
0.497727	3.94426	1.86722	0.0775711	0.280673	-4.48471	1.76496	VLMC
-0.316802	5.08931	-1.88623	0.0775859	0.280673	-4.69653	-1.76487	VLMC
-0.271056	6.29502	-1.87686	0.0776345	0.280673	-4.98442	-1.76458	VLMC
0.432299	5.26892	1.8661	0.0776494	0.280673	-4.755	1.76449	VLMC
0.311975	6.20895	1.85007	0.0776534	0.280673	-4.96962	1.76447	VLMC
0.816876	5.36972	1.86872	0.0778272	0.281201	-4.7834	1.76343	VLMC
0.460714	4.35596	1.86398	0.077882	0.281268	-4.56476	1.76311	VLMC
-0.379381	4.81303	-1.87554	0.0779239	0.281268	-4.63881	-1.76286	VLMC
-0.511971	3.51921	-1.85939	0.077964	0.281268	-4.40025	-1.76262	VLMC
-0.292876	5.26614	-1.84764	0.0780174	0.281268	-4.79282	-1.76231	VLMC
1.16583	2.94616	1.86912	0.0780275	0.281268	-4.14722	1.76225	VLMC
-0.500307	3.57019	-1.84754	0.0780327	0.281268	-4.43468	-1.76222	VLMC
-0.342386	5.74431	-1.8475	0.0780395	0.281268	-4.96512	-1.76218	VLMC
0.308316	5.35584	1.86505	0.0781825	0.28163	-4.77402	1.76133	VLMC
0.258426	7.02514	1.88131	0.0781951	0.28163	-5.08057	1.76126	VLMC
-0.405911	5.20285	-1.86372	0.0782534	0.28167	-4.75801	-1.76091	VLMC
0.561346	3.54179	1.84576	0.0783001	0.28167	-4.35686	1.76064	VLMC
0.530066	3.77381	1.86071	0.078331	0.28167	-4.39264	1.76045	VLMC
0.309704	5.73027	1.86866	0.0783647	0.28167	-4.8811	1.76025	VLMC
-0.23422	5.40996	-1.8453	0.0783694	0.28167	-4.86634	-1.76023	VLMC
0.485282	5.3891	1.85696	0.0783724	0.28167	-4.7832	1.76021	VLMC
0.782309	3.39334	1.87115	0.0784502	0.281847	-4.33225	1.75975	VLMC
0.369045	5.29017	1.84459	0.0784772	0.281847	-4.80822	1.75959	VLMC
-0.330929	5.82056	-1.84423	0.0785306	0.28194	-4.89936	-1.75928	VLMC
0.215908	6.86808	1.86992	0.0786494	0.282178	-5.06862	1.75858	VLMC
0.339463	6.69759	1.86948	0.0786526	0.282178	-5.03751	1.75856	VLMC
-0.145921	9.90588	-1.86773	0.0787419	0.282359	-5.57566	-1.75803	VLMC
-0.64044	3.44126	-1.86142	0.0787593	0.282359	-4.29172	-1.75793	VLMC
-0.292007	6.67187	-1.87305	0.0788094	0.282359	-5.02484	-1.75764	VLMC
0.768981	3.30551	1.84234	0.0788173	0.282359	-4.29743	1.75759	VLMC
0.930653	3.73591	1.86228	0.0788885	0.282359	-4.30901	1.75717	VLMC
-0.370542	4.74141	-1.84172	0.0789115	0.282359	-4.70588	-1.75704	VLMC
0.35303	5.9194	1.8416	0.0789298	0.282359	-4.94661	1.75693	VLMC
-0.243303	6.31946	-1.87485	0.078935	0.282359	-4.94802	-1.7569	VLMC
-0.442596	3.7736	-1.84145	0.0789527	0.282359	-4.5069	-1.7568	VLMC
-0.421078	3.91815	-1.84126	0.0789813	0.282362	-4.55551	-1.75663	VLMC
-0.438297	4.48699	-1.86471	0.0791532	0.282831	-4.59065	-1.75562	VLMC
0.415457	4.79974	1.84003	0.0791681	0.282831	-4.67371	1.75553	VLMC
-0.370088	5.73075	-1.83975	0.07921	0.282881	-4.90475	-1.75529	VLMC
0.604422	6.61053	1.83927	0.0792829	0.283016	-5.10048	1.75486	VLMC
0.555386	3.48254	1.85937	0.0793035	0.283016	-4.38911	1.75474	VLMC
0.244859	6.4293	1.86827	0.0793733	0.283166	-4.97878	1.75433	VLMC
-0.311437	5.30534	-1.85974	0.079452	0.283347	-4.79328	-1.75387	VLMC
-0.394883	4.55937	-1.83712	0.0796118	0.283818	-4.67195	-1.75294	VLMC
-0.413408	5.20419	-1.84678	0.0796729	0.283936	-4.79293	-1.75259	VLMC
-0.247436	6.52321	-1.86218	0.0797477	0.284103	-5.03426	-1.75215	VLMC
-0.313986	5.39192	-1.85102	0.0798325	0.284305	-4.86121	-1.75166	VLMC
0.504456	4.16006	1.85357	0.0798688	0.284335	-4.5622	1.75145	VLMC
-0.916143	4.8216	-1.83365	0.0801432	0.285212	-4.69903	-1.74986	VLMC
-0.37667	4.97708	-1.83285	0.0802665	0.285442	-4.73767	-1.74914	VLMC
-0.245948	5.61311	-1.84971	0.0802735	0.285442	-4.8908	-1.7491	VLMC
-0.424003	3.79475	-1.86392	0.080292	0.285442	-4.44262	-1.74899	VLMC
-0.511188	4.09878	-1.8461	0.0803569	0.285573	-4.48169	-1.74862	VLMC
0.417507	4.28005	1.83974	0.0806195	0.28636	-4.59552	1.7471	VLMC
0.341936	5.00641	1.88128	0.0806362	0.28636	-4.70738	1.74701	VLMC
1.26645	2.83987	1.84315	0.0806627	0.28636	-4.22409	1.74685	VLMC
0.409533	4.94173	1.82988	0.0807238	0.28643	-4.73076	1.7465	VLMC
-0.504901	3.59249	-1.82966	0.0807583	0.28643	-4.44316	-1.7463	VLMC
0.432576	4.90546	1.83902	0.0807671	0.28643	-4.71264	1.74625	VLMC
1.13298	4.3485	1.82932	0.0808101	0.286483	-4.44903	1.746	VLMC
0.729881	3.73508	1.82904	0.0808544	0.28654	-4.4364	1.74575	VLMC
-0.109517	11.264	-1.85876	0.0809143	0.286653	-5.83222	-1.74541	VLMC
-0.2688	6.07608	-1.84436	0.080951	0.286683	-4.95426	-1.74519	VLMC
-0.399164	4.99467	-1.8599	0.0810335	0.286875	-4.73245	-1.74472	VLMC
-0.531838	3.90597	-1.82766	0.081068	0.286897	-4.50233	-1.74452	VLMC
0.974229	3.56204	1.85126	0.0811588	0.286971	-4.30264	1.744	VLMC
0.296342	5.46464	1.85247	0.0811598	0.286971	-4.82865	1.744	VLMC
0.225592	6.51073	1.82683	0.0811964	0.286971	-5.09854	1.74379	VLMC
-0.207937	7.51581	-1.85729	0.0812101	0.286971	-5.21392	-1.74371	VLMC
-0.465058	4.11687	-1.83997	0.0812299	0.286971	-4.49837	-1.74359	VLMC
-0.565186	4.34624	-1.86583	0.0812774	0.287039	-4.56868	-1.74332	VLMC
0.374878	4.6631	1.84918	0.081606	0.288099	-4.57995	1.74144	VLMC
-0.472962	4.10281	-1.82399	0.0816399	0.288119	-4.48823	-1.74125	VLMC
0.316046	5.46218	1.85309	0.0816983	0.288225	-4.85955	1.74092	VLMC
-0.353946	4.69004	-1.84356	0.0817797	0.288412	-4.71665	-1.74045	VLMC
0.366785	5.32927	1.85915	0.0818424	0.288534	-4.78698	1.74009	VLMC
0.545045	3.72206	1.85294	0.0819575	0.288829	-4.4258	1.73944	VLMC
0.239706	6.48989	1.82179	0.0819831	0.288829	-5.08479	1.73929	VLMC
-0.557198	3.40633	-1.82764	0.0821336	0.289249	-4.36692	-1.73844	VLMC
0.506997	3.98132	1.83177	0.0821591	0.289249	-4.51179	1.73829	VLMC
0.296761	5.38612	1.81952	0.0823392	0.289783	-4.87601	1.73727	VLMC
-0.471001	4.38341	-1.86294	0.0825091	0.290257	-4.61844	-1.73631	VLMC
0.718643	4.20674	1.84129	0.082531	0.290257	-4.49571	1.73619	VLMC
-0.5855	3.76834	-1.83005	0.0826126	0.290443	-4.42151	-1.73572	VLMC
0.475072	4.55979	1.81728	0.0826927	0.290625	-4.63262	1.73527	VLMC
-0.415784	4.3597	-1.83283	0.0827852	0.290849	-4.658	-1.73475	VLMC
-0.188482	8.38252	-1.83817	0.0829569	0.291319	-5.42243	-1.73378	VLMC
0.37287	6.11001	1.83126	0.0829761	0.291319	-5.01287	1.73367	VLMC
0.455189	3.94535	1.85368	0.0830341	0.291421	-4.4762	1.73335	VLMC
0.262494	6.36612	1.85048	0.0831074	0.291578	-5.02634	1.73293	VLMC
-0.63064	5.83705	-1.84264	0.0831581	0.291656	-4.88643	-1.73265	VLMC
0.183103	8.32601	1.81395	0.0832201	0.291772	-5.4358	1.7323	VLMC
-0.270217	6.0204	-1.84819	0.0832988	0.291948	-4.95414	-1.73186	VLMC
-0.677809	4.92751	-1.84282	0.0834555	0.292251	-4.70142	-1.73098	VLMC
-0.494099	3.91386	-1.8124	0.0834661	0.292251	-4.6652	-1.73092	VLMC
0.430013	4.49741	1.81212	0.0835109	0.292251	-4.63288	1.73067	VLMC
-0.561987	3.46401	-1.82373	0.0835175	0.292251	-4.45747	-1.73063	VLMC
-0.210811	6.91342	-1.8503	0.083529	0.292251	-5.12226	-1.73057	VLMC
0.686537	3.63307	1.82986	0.083561	0.292262	-4.43993	1.73039	VLMC
0.277766	5.45331	1.84286	0.0836144	0.292349	-4.81967	1.73009	VLMC
-0.365591	5.19196	-1.81049	0.0837706	0.292682	-4.87765	-1.72922	VLMC
-0.492949	3.97998	-1.81037	0.0837902	0.292682	-4.54804	-1.72911	VLMC
-0.201993	7.16909	-1.84219	0.0838031	0.292682	-5.18637	-1.72903	VLMC
-0.546799	3.76946	-1.8178	0.0838249	0.292682	-4.54889	-1.72891	VLMC
0.340694	4.88457	1.83088	0.0838902	0.29281	-4.78328	1.72855	VLMC
-0.238395	7.16581	-1.8283	0.0839619	0.292959	-5.22026	-1.72815	VLMC
0.468963	4.24261	1.82758	0.0840963	0.293327	-4.57976	1.7274	VLMC
0.31142	5.46959	1.80828	0.0841249	0.293327	-4.91892	1.72724	VLMC
0.35838	5.64787	1.84658	0.0841683	0.293378	-4.89944	1.727	VLMC
0.26871	5.73317	1.82156	0.0843067	0.293759	-4.9405	1.72623	VLMC
-0.997145	4.00547	-1.80691	0.0843437	0.293788	-4.56663	-1.72602	VLMC
-0.712679	3.22945	-1.82047	0.0844808	0.294164	-4.34055	-1.72526	VLMC
0.368697	4.73929	1.82622	0.0845797	0.294408	-4.74742	1.72471	VLMC
-0.373711	4.29057	-1.82912	0.0846532	0.294563	-4.64252	-1.7243	VLMC
-0.366438	5.71497	-1.84911	0.084703	0.294635	-4.85775	-1.72403	VLMC
0.306403	4.85957	1.80397	0.0848171	0.294905	-4.72122	1.7234	VLMC
0.482935	3.55427	1.82231	0.0848384	0.294905	-4.41009	1.72328	VLMC
0.2987	6.0736	1.80312	0.084955	0.295157	-5.03917	1.72263	VLMC
-0.331014	4.90127	-1.82325	0.0850072	0.295157	-4.724	-1.72234	VLMC
-0.48176	4.7195	-1.83749	0.0850409	0.295157	-4.78561	-1.72216	VLMC
0.220795	7.48019	1.83154	0.0850748	0.295157	-5.22613	1.72197	VLMC
-0.424821	4.07375	-1.8233	0.0850778	0.295157	-4.51753	-1.72195	VLMC
0.401699	3.91397	1.82093	0.0850981	0.295157	-4.54796	1.72184	VLMC
0.372335	5.21966	1.82637	0.085114	0.295157	-4.82716	1.72175	VLMC
0.67289	3.28158	1.82625	0.0851437	0.295159	-4.37897	1.72159	VLMC
-0.349813	4.66096	-1.82884	0.0852087	0.295284	-4.6841	-1.72123	VLMC
0.344037	4.45852	1.82364	0.0852608	0.295364	-4.67812	1.72095	VLMC
0.278633	6.68299	1.82516	0.0853512	0.295576	-5.10411	1.72045	VLMC
0.482719	3.96765	1.81882	0.0854489	0.295814	-4.49836	1.71991	VLMC
-0.415532	4.84185	-1.81229	0.0856802	0.296513	-4.72393	-1.71864	VLMC
0.259078	6.31631	1.81713	0.0858226	0.296752	-5.04155	1.71786	VLMC
-0.396681	4.59869	-1.80952	0.0858323	0.296752	-4.72625	-1.7178	VLMC
-0.271609	7.80419	-1.81431	0.0858457	0.296752	-5.35463	-1.71773	VLMC
0.726249	3.48106	1.81827	0.085866	0.296752	-4.39967	1.71762	VLMC
-0.393682	4.77731	-1.82098	0.0859127	0.29677	-4.69724	-1.71736	VLMC
0.309169	7.17632	1.82768	0.0859294	0.29677	-5.20059	1.71727	VLMC
-0.28754	5.18054	-1.82946	0.0859965	0.296821	-4.82018	-1.7169	VLMC
-0.284031	6.08207	-1.79667	0.0860025	0.296821	-5.05461	-1.71687	VLMC
0.432734	5.06211	1.80635	0.0861051	0.297023	-4.87365	1.71631	VLMC
-0.255536	6.6713	-1.80808	0.0861208	0.297023	-5.17002	-1.71623	VLMC
-0.505221	3.73733	-1.808	0.0862025	0.297023	-4.46509	-1.71578	VLMC
0.465899	5.28697	1.82065	0.0862053	0.297023	-4.81632	1.71576	VLMC
0.240609	6.90832	1.81221	0.0862197	0.297023	-5.15794	1.71568	VLMC
-0.365167	6.28741	-1.8215	0.0862362	0.297023	-5.09875	-1.7156	VLMC
-0.231392	6.63115	-1.81723	0.0863932	0.297463	-5.13005	-1.71474	VLMC
0.154847	8.51867	1.81403	0.0864293	0.297486	-5.45363	1.71454	VLMC
-0.461806	3.52986	-1.79319	0.0865738	0.297833	-4.4771	-1.71375	VLMC
-0.197644	8.23672	-1.81339	0.0865887	0.297833	-5.4027	-1.71367	VLMC
-0.396906	4.36201	-1.83574	0.0868782	0.298599	-4.5945	-1.7121	VLMC
-0.189338	7.63476	-1.82865	0.0868988	0.298599	-5.27847	-1.71199	VLMC
-0.351183	4.63476	-1.79118	0.0869034	0.298599	-4.70006	-1.71196	VLMC
-0.170377	8.3898	-1.81459	0.0869287	0.298599	-5.42796	-1.71183	VLMC
0.284705	5.66604	1.80111	0.0872778	0.299697	-4.96477	1.70994	VLMC
-0.240255	7.01851	-1.81136	0.0874491	0.299921	-5.22857	-1.70901	VLMC
-0.41487	6.99533	-1.80561	0.08746	0.299921	-5.19562	-1.70895	VLMC
-0.747765	4.37898	-1.79456	0.0874998	0.299921	-4.66294	-1.70874	VLMC
0.395104	7.35981	1.82001	0.0875154	0.299921	-5.23198	1.70865	VLMC
-0.320407	6.00592	-1.80488	0.0875458	0.299921	-5.03674	-1.70849	VLMC
0.301225	5.61613	1.81516	0.0875548	0.299921	-4.93095	1.70844	VLMC
0.623331	5.97172	1.78712	0.0875758	0.299921	-5.13774	1.70833	VLMC
-0.196208	8.94831	-1.80599	0.0876061	0.299921	-5.54839	-1.70816	VLMC
-0.374238	4.14616	-1.78692	0.0876085	0.299921	-4.64782	-1.70815	VLMC
0.29004	5.72865	1.8006	0.0877501	0.300258	-4.9836	1.70739	VLMC
0.632937	6.61028	1.82251	0.0878217	0.300258	-5.14956	1.707	VLMC
0.338841	4.50784	1.80621	0.0878242	0.300258	-4.74745	1.70699	VLMC
-0.265433	6.15723	-1.82296	0.0878249	0.300258	-5.11832	-1.70698	VLMC
0.400729	5.80523	1.81108	0.0878929	0.300293	-4.99046	1.70662	VLMC
-0.536284	4.09623	-1.80536	0.0878941	0.300293	-4.60573	-1.70661	VLMC
0.267478	6.98636	1.81277	0.0879268	0.300303	-5.16701	1.70644	VLMC
-0.452633	3.98493	-1.78474	0.0879704	0.300352	-4.55239	-1.7062	VLMC
-0.486644	4.08747	-1.79891	0.0880579	0.300549	-4.57714	-1.70573	VLMC
-0.322636	5.60635	-1.80182	0.0881329	0.300704	-4.96116	-1.70533	VLMC
0.447576	4.44795	1.78213	0.0884071	0.301423	-4.67911	1.70386	VLMC
-0.714819	3.64103	-1.78198	0.088431	0.301423	-4.453	-1.70373	VLMC
0.393995	4.28779	1.78198	0.0884324	0.301423	-4.70037	1.70373	VLMC
0.360111	4.9365	1.80549	0.0884904	0.30152	-4.8128	1.70341	VLMC
0.176002	8.59366	1.78144	0.0885227	0.301529	-5.49186	1.70324	VLMC
-0.198374	7.4926	-1.80209	0.0886644	0.30191	-5.30118	-1.70249	VLMC
-0.556819	4.73514	-1.80253	0.0887022	0.301938	-4.73312	-1.70228	VLMC
0.422539	5.26438	1.81456	0.0887644	0.301991	-4.8904	1.70195	VLMC
0.379045	5.28293	1.81645	0.0887774	0.301991	-4.81288	1.70188	VLMC
0.180193	7.46014	1.80213	0.0888287	0.302065	-5.33245	1.70161	VLMC
-0.282782	5.4042	-1.7791	0.0889153	0.302071	-4.94127	-1.70115	VLMC
0.558918	3.64301	1.80023	0.0889468	0.302071	-4.47778	1.70098	VLMC
-0.133916	11.7448	-1.81037	0.0889516	0.302071	-6.02917	-1.70095	VLMC
-0.191261	8.5742	-1.799	0.088973	0.302071	-5.48126	-1.70084	VLMC
-0.243797	6.04009	-1.7985	0.0889788	0.302071	-5.05469	-1.70081	VLMC
0.322514	5.62181	1.80592	0.0890768	0.302302	-4.86855	1.70029	VLMC
-0.281708	5.59854	-1.80072	0.0891553	0.302468	-4.94945	-1.69987	VLMC
-0.456018	5.00043	-1.78871	0.0892544	0.302584	-4.82337	-1.69934	VLMC
-0.350771	4.71651	-1.79721	0.0892601	0.302584	-4.76248	-1.69931	VLMC
-0.46816	4.81852	-1.7937	0.0892789	0.302584	-4.78138	-1.69921	VLMC
-0.564434	4.46597	-1.78955	0.0893541	0.302634	-4.66249	-1.69881	VLMC
-0.391856	3.95593	-1.80165	0.0893891	0.302634	-4.60173	-1.69863	VLMC
-0.251191	7.13977	-1.80411	0.0894212	0.302634	-5.25767	-1.69846	VLMC
-0.665542	3.06721	-1.77605	0.0894287	0.302634	-4.45639	-1.69842	VLMC
-0.180613	7.68996	-1.7954	0.089447	0.302634	-5.34935	-1.69832	VLMC
-0.366883	7.05611	-1.82875	0.0894936	0.302634	-5.14659	-1.69807	VLMC
-0.238113	6.6284	-1.80036	0.0895205	0.302634	-5.17242	-1.69793	VLMC
0.410142	4.54132	1.79405	0.0895316	0.302634	-4.71102	1.69787	VLMC
-0.463215	3.8937	-1.78637	0.0895682	0.302649	-4.59803	-1.69768	VLMC
0.439004	5.07016	1.80201	0.0895955	0.302649	-4.82493	1.69754	VLMC
0.199139	7.06479	1.79086	0.0896356	0.302684	-5.25452	1.69732	VLMC
0.232871	6.16368	1.79417	0.0897088	0.30283	-5.08098	1.69694	VLMC
-0.32113	5.05009	-1.78448	0.0898101	0.302993	-4.88849	-1.6964	VLMC
0.328536	9.01499	1.79788	0.0898167	0.302993	-5.5305	1.69637	VLMC
0.433342	5.10737	1.79258	0.0902272	0.304207	-4.8574	1.6942	VLMC
-0.272704	6.84523	-1.79018	0.0902362	0.304207	-5.20478	-1.69415	VLMC
0.21638	6.5285	1.78966	0.0902678	0.304213	-5.12696	1.69399	VLMC
0.25953	6.04998	1.78334	0.0903602	0.304291	-5.05676	1.6935	VLMC
-0.523151	4.03565	-1.79365	0.0904044	0.304291	-4.5458	-1.69327	VLMC
0.16752	8.28842	1.80227	0.0904463	0.304291	-5.40227	1.69305	VLMC
0.381512	4.70777	1.77974	0.0904535	0.304291	-4.76605	1.69301	VLMC
0.416585	4.82896	1.76997	0.0904618	0.304291	-4.81753	1.69297	VLMC
0.273557	5.46402	1.80192	0.0904705	0.304291	-4.93647	1.69292	VLMC
0.391453	4.59499	1.78359	0.0905265	0.304378	-4.75939	1.69263	VLMC
-0.17358	8.90767	-1.7908	0.0906225	0.304495	-5.52993	-1.69212	VLMC
-0.757414	3.28327	-1.77808	0.090626	0.304495	-4.39197	-1.6921	VLMC
0.402649	4.66817	1.78606	0.090651	0.304495	-4.77536	1.69197	VLMC
-0.25354	6.12303	-1.79621	0.090715	0.30461	-5.1056	-1.69164	VLMC
-0.300124	5.6281	-1.76811	0.0907783	0.30467	-4.99477	-1.69131	VLMC
-0.497652	4.06771	-1.77826	0.090793	0.30467	-4.64805	-1.69123	VLMC
-0.32164	5.01179	-1.78881	0.0909158	0.304982	-4.81975	-1.69059	VLMC
-0.374146	7.39541	-1.76671	0.0910185	0.305226	-5.37749	-1.69005	VLMC
0.399248	4.20112	1.77882	0.0910581	0.305258	-4.71622	1.68984	VLMC
0.423224	4.28191	1.79376	0.0911882	0.305518	-4.60741	1.68916	VLMC
-0.183905	8.6263	-1.78688	0.0911998	0.305518	-5.49028	-1.6891	VLMC
-0.329157	5.04646	-1.787	0.0912692	0.305518	-4.90208	-1.68874	VLMC
0.25622	6.19263	1.77531	0.0912798	0.305518	-5.10981	1.68869	VLMC
-0.554012	3.55538	-1.76515	0.0912859	0.305518	-4.49127	-1.68865	VLMC
-0.53545	3.80945	-1.79114	0.0913453	0.305616	-4.54453	-1.68834	VLMC
-0.204838	7.16108	-1.79077	0.0915072	0.306034	-5.26887	-1.6875	VLMC
0.40412	5.85968	1.78845	0.0915303	0.306034	-5.05065	1.68738	VLMC
-0.349808	4.29101	-1.78861	0.0916619	0.306373	-4.73538	-1.6867	VLMC
0.274337	5.90751	1.76261	0.0917235	0.306465	-5.08308	1.68638	VLMC
-0.321013	5.03665	-1.77863	0.0917793	0.306465	-4.8216	-1.68609	VLMC
-0.202688	7.75109	-1.78609	0.0917799	0.306465	-5.35704	-1.68608	VLMC
0.321207	5.53333	1.77718	0.0919467	0.306922	-4.97888	1.68522	VLMC
-0.427124	4.76421	-1.76104	0.0919956	0.306982	-4.88876	-1.68496	VLMC
-0.406224	4.6681	-1.77578	0.0920251	0.306982	-4.7571	-1.68481	VLMC
0.450079	3.83386	1.77128	0.0921095	0.307137	-4.54825	1.68437	VLMC
-0.475656	3.77895	-1.76604	0.0921319	0.307137	-4.59064	-1.68426	VLMC
0.385222	4.73603	1.75924	0.0923083	0.307624	-4.81819	1.68335	VLMC
-0.476353	4.4139	-1.77395	0.092499	0.308063	-4.72107	-1.68236	VLMC
-0.265933	5.81748	-1.77622	0.0925007	0.308063	-5.05935	-1.68235	VLMC
0.293554	5.44647	1.78589	0.0926341	0.308406	-4.95688	1.68166	VLMC
0.404462	5.81508	1.75712	0.0926761	0.308445	-5.25033	1.68145	VLMC
0.262167	8.21751	1.75507	0.0930344	0.309536	-5.45992	1.6796	VLMC
0.306525	4.55571	1.77356	0.093131	0.309661	-4.78923	1.67911	VLMC
0.379158	4.1038	1.76305	0.0931736	0.309661	-4.64871	1.67889	VLMC
-0.177717	8.55457	-1.77198	0.0931983	0.309661	-5.50691	-1.67876	VLMC
0.255697	7.65855	1.77931	0.0932142	0.309661	-5.35135	1.67868	VLMC
0.467992	3.67019	1.77128	0.0932242	0.309661	-4.50949	1.67863	VLMC
-0.618706	3.59493	-1.7537	0.0932738	0.309673	-4.49126	-1.67838	VLMC
0.57695	3.86463	1.75362	0.0932886	0.309673	-4.69404	1.6783	VLMC
0.386816	5.03472	1.77072	0.0933638	0.309787	-4.89651	1.67791	VLMC
0.486266	3.70247	1.76268	0.0934251	0.309787	-4.64132	1.6776	VLMC
0.707484	2.49475	1.77927	0.0934355	0.309787	-4.40354	1.67755	VLMC
-0.496584	4.59386	-1.75256	0.0934743	0.309787	-4.78479	-1.67735	VLMC
0.318504	4.60897	1.77404	0.0934849	0.309787	-4.78135	1.67729	VLMC
0.358189	5.74009	1.78064	0.0935057	0.309787	-5.03818	1.67719	VLMC
0.426668	4.48538	1.77903	0.0935785	0.309927	-4.69508	1.67682	VLMC
0.720349	5.60726	1.78015	0.0937001	0.310229	-4.88279	1.67619	VLMC
0.26378	5.69418	1.77169	0.0938307	0.310481	-4.9962	1.67553	VLMC
-0.500597	4.08157	-1.75049	0.0938372	0.310481	-4.66966	-1.67549	VLMC
0.323778	7.76941	1.76884	0.0938688	0.310485	-5.37206	1.67533	VLMC
-0.564219	5.04429	-1.78371	0.0939342	0.310596	-4.95338	-1.675	VLMC
-0.42596	4.30999	-1.76971	0.0939637	0.310596	-4.71573	-1.67485	VLMC
0.684969	4.57554	1.77405	0.0940127	0.310596	-4.6794	1.6746	VLMC
0.268154	6.23484	1.75983	0.0940246	0.310596	-5.09992	1.67454	VLMC
0.295159	5.3612	1.76169	0.0940751	0.310661	-4.96965	1.67428	VLMC
-0.303898	4.97438	-1.77334	0.0941183	0.310703	-4.90921	-1.67406	VLMC
-0.374179	4.81202	-1.74862	0.0941673	0.310764	-4.88698	-1.67381	VLMC
0.338705	4.74489	1.77083	0.09424	0.310874	-4.7532	1.67344	VLMC
0.439756	3.73131	1.77571	0.0942618	0.310874	-4.58083	1.67333	VLMC
-0.29467	6.67589	-1.76601	0.0943345	0.310939	-5.21695	-1.67296	VLMC
0.24213	7.03514	1.74763	0.0943426	0.310939	-5.29481	1.67292	VLMC
-0.171149	8.38653	-1.77563	0.0944479	0.311186	-5.4689	-1.67239	VLMC
-0.2413	7.11862	-1.75915	0.0944913	0.311223	-5.32355	-1.67217	VLMC
0.494709	4.31787	1.74659	0.0945262	0.311223	-4.77669	1.67199	VLMC
-0.709926	3.6812	-1.76384	0.0945616	0.311223	-4.62085	-1.67181	VLMC
-0.213168	6.25158	-1.76444	0.0945817	0.311223	-5.13262	-1.67171	VLMC
-0.77228	3.45377	-1.76715	0.0946938	0.311414	-4.40728	-1.67114	VLMC
-0.316312	6.64982	-1.76439	0.094701	0.311414	-5.19757	-1.6711	VLMC
0.219102	6.62603	1.7592	0.0947502	0.311442	-5.20093	1.67086	VLMC
0.198908	7.1088	1.77406	0.0947707	0.311442	-5.28671	1.67075	VLMC
-0.313778	4.71132	-1.7449	0.094827	0.311526	-4.87424	-1.67047	VLMC
-0.395064	4.95638	-1.7532	0.0948651	0.311551	-4.87852	-1.67027	VLMC
-0.323162	4.14273	-1.77371	0.0948964	0.311553	-4.78853	-1.67012	VLMC
-0.381721	6.83522	-1.76109	0.0950705	0.312024	-5.25982	-1.66924	VLMC
0.412508	4.99888	1.76368	0.0951898	0.312234	-4.81128	1.66863	VLMC
-0.43457	5.94531	-1.75709	0.0951991	0.312234	-5.09191	-1.66859	VLMC
0.456237	4.90273	1.75582	0.0952474	0.312234	-4.83882	1.66834	VLMC
0.745618	5.01092	1.76751	0.0952574	0.312234	-4.9806	1.66829	VLMC
-0.306365	6.52198	-1.761	0.0953069	0.312296	-5.21458	-1.66804	VLMC
0.514852	3.35559	1.76585	0.095406	0.312519	-4.48471	1.66755	VLMC
0.332467	4.69349	1.74147	0.0954364	0.312519	-4.82209	1.66739	VLMC
-0.351919	5.33432	-1.75487	0.0955145	0.312568	-4.99773	-1.667	VLMC
-0.239168	6.08269	-1.76273	0.0955262	0.312568	-5.12616	-1.66694	VLMC
-0.409442	4.02261	-1.75898	0.0955676	0.312568	-4.68899	-1.66673	VLMC
-0.40089	4.55557	-1.7523	0.0955743	0.312568	-4.77552	-1.6667	VLMC
-0.362268	4.00767	-1.75911	0.0956053	0.312569	-4.66291	-1.66654	VLMC
0.531213	3.79649	1.7402	0.0956635	0.312602	-4.62801	1.66625	VLMC
-0.43831	4.7806	-1.75282	0.095697	0.312602	-4.90343	-1.66608	VLMC
-0.713008	3.01661	-1.76291	0.0957505	0.312602	-4.42945	-1.66581	VLMC
0.313633	6.12069	1.75558	0.0957518	0.312602	-5.08955	1.66581	VLMC
0.419616	4.00488	1.73948	0.0957937	0.312602	-4.78925	1.6656	VLMC
-0.211313	6.37569	-1.75618	0.0958	0.312602	-5.17741	-1.66557	VLMC
0.305122	4.40667	1.76513	0.0958403	0.312609	-4.75163	1.66536	VLMC
0.633572	5.41375	1.77105	0.0958839	0.312609	-4.86134	1.66514	VLMC
0.21216	6.54062	1.76544	0.0959336	0.312609	-5.16496	1.6649	VLMC
0.512925	3.25097	1.73864	0.0959439	0.312609	-4.56241	1.66484	VLMC
-0.467479	4.38134	-1.75787	0.0959558	0.312609	-4.705	-1.66478	VLMC
0.691799	3.35306	1.76848	0.0962411	0.313371	-4.41577	1.66336	VLMC
-0.341667	5.4859	-1.75443	0.0962803	0.313371	-4.98245	-1.66316	VLMC
-0.293217	5.8604	-1.76762	0.0962822	0.313371	-5.09467	-1.66315	VLMC
0.346445	5.9317	1.74778	0.096319	0.313391	-5.12429	1.66297	VLMC
0.354309	4.17097	1.75509	0.0963878	0.313515	-4.68173	1.66262	VLMC
0.445818	3.65907	1.73582	0.0964502	0.313617	-4.66862	1.66231	VLMC
-0.291983	6.6714	-1.73455	0.0966802	0.314217	-5.29311	-1.66117	VLMC
-0.524309	3.82988	-1.7526	0.0966964	0.314217	-4.62443	-1.66109	VLMC
-0.465028	4.24773	-1.76991	0.0967447	0.314273	-4.63971	-1.66084	VLMC
0.436459	3.8502	1.76979	0.0968782	0.31452	-4.57494	1.66018	VLMC
0.628011	3.84514	1.73952	0.0968824	0.31452	-4.61571	1.66016	VLMC
-0.222661	10.4684	-1.74447	0.0970023	0.314809	-5.88278	-1.65956	VLMC
-0.473016	3.51814	-1.75227	0.0971486	0.315183	-4.47546	-1.65884	VLMC
-0.19584	7.08148	-1.74825	0.0971933	0.315228	-5.3197	-1.65862	VLMC
0.274078	6.27568	1.75673	0.0973975	0.315789	-5.13884	1.6576	VLMC
-0.252636	6.95063	-1.74433	0.0975365	0.316049	-5.30626	-1.65692	VLMC
0.306307	7.70404	1.76021	0.0975398	0.316049	-5.42717	1.6569	VLMC
-0.211947	7.00698	-1.75089	0.0975987	0.316139	-5.29653	-1.65661	VLMC
-0.602448	4.99853	-1.72891	0.0977041	0.316341	-4.9416	-1.65609	VLMC
0.249372	7.19322	1.74883	0.0977912	0.316341	-5.30833	1.65566	VLMC
0.259687	5.36892	1.72838	0.0977999	0.316341	-5.01018	1.65561	VLMC
-0.677455	3.979	-1.74865	0.0978134	0.316341	-4.66936	-1.65555	VLMC
0.348486	5.24929	1.75509	0.0978166	0.316341	-4.88214	1.65553	VLMC
-0.430759	4.10671	-1.7439	0.0979299	0.316413	-4.63662	-1.65497	VLMC
-0.564036	3.55408	-1.72758	0.097946	0.316413	-4.55956	-1.65489	VLMC
0.596126	3.48653	1.72743	0.0979729	0.316413	-4.50194	1.65476	VLMC
0.406333	5.99766	1.74625	0.0979829	0.316413	-5.13195	1.65471	VLMC
-0.104551	10.7334	-1.75197	0.0980205	0.316413	-5.90038	-1.65453	VLMC
0.358228	5.50717	1.74628	0.0980256	0.316413	-4.99727	1.6545	VLMC
-0.301528	5.50045	-1.76127	0.0980617	0.316429	-4.97243	-1.65432	VLMC
-0.509552	4.01292	-1.72665	0.0981168	0.316507	-4.6561	-1.65405	VLMC
-0.337998	4.25072	-1.72617	0.0982048	0.31669	-4.76689	-1.65362	VLMC
-0.335667	4.59708	-1.72577	0.0982766	0.316756	-4.82277	-1.65327	VLMC
0.325787	4.85013	1.74296	0.0983019	0.316756	-4.86687	1.65314	VLMC
-0.41323	3.79681	-1.74515	0.0983386	0.316756	-4.66535	-1.65296	VLMC
0.145265	9.6854	1.75093	0.0983499	0.316756	-5.69954	1.65291	VLMC
-0.349255	4.53939	-1.74859	0.0984864	0.317096	-4.77471	-1.65224	VLMC
0.230825	7.91605	1.75235	0.098595	0.317345	-5.40692	1.6517	VLMC
0.759876	3.60679	1.72369	0.0986592	0.317451	-4.5517	1.65139	VLMC
0.322458	6.23858	1.72338	0.0987155	0.317481	-5.196	1.65111	VLMC
0.191696	8.90958	1.72312	0.0987636	0.317481	-5.67419	1.65088	VLMC
-0.257184	6.11104	-1.74214	0.0987652	0.317481	-5.13301	-1.65087	VLMC
-0.357576	4.3846	-1.72296	0.0987933	0.317481	-4.74851	-1.65073	VLMC
-0.20073	6.87484	-1.74441	0.0988762	0.317647	-5.27629	-1.65033	VLMC
-0.192664	8.32381	-1.74175	0.0990479	0.318098	-5.53445	-1.64949	VLMC
0.432815	4.09463	1.74042	0.0991269	0.318251	-4.66162	1.6491	VLMC
0.381036	4.40686	1.72069	0.099211	0.318421	-4.84412	1.64869	VLMC
-0.454381	4.14946	-1.72768	0.0993763	0.31883	-4.73493	-1.64788	VLMC
-0.326225	5.05666	-1.75354	0.0994318	0.31883	-4.89673	-1.64761	VLMC
-0.514628	4.00728	-1.71949	0.0994325	0.31883	-4.63871	-1.64761	VLMC
-0.338441	4.82931	-1.74875	0.099526	0.318983	-4.8667	-1.64716	VLMC
0.200146	7.32965	1.74564	0.0995913	0.318983	-5.33099	1.64684	VLMC
0.296058	5.44497	1.71842	0.0996313	0.318983	-5.037	1.64664	VLMC
-0.654426	4.08712	-1.71839	0.099637	0.318983	-4.71649	-1.64662	VLMC
0.3674	5.16201	1.71833	0.0996483	0.318983	-4.9849	1.64656	VLMC
-0.2961	6.35266	-1.71822	0.0996684	0.318983	-5.24001	-1.64646	VLMC
-0.423253	6.92785	-1.73858	0.0997214	0.319052	-5.27884	-1.64621	VLMC
-0.256097	5.60275	-1.74096	0.0998935	0.319392	-5.00483	-1.64537	VLMC
-0.523488	3.63751	-1.717	0.0998941	0.319392	-4.57179	-1.64537	VLMC
0.837961	3.37857	1.72874	0.0999218	0.319392	-4.56893	1.64523	VLMC
0.627563	3.83654	1.73095	0.0999904	0.319454	-4.61505	1.6449	VLMC
-0.273329	5.71772	-1.71641	0.100004	0.319454	-5.12999	-1.64483	VLMC
-0.316197	5.72407	-1.74282	0.10014	0.319788	-5.09987	-1.64418	VLMC
0.248296	6.44768	1.7436	0.100216	0.319931	-5.23853	1.64381	VLMC
-0.562244	3.80677	-1.71495	0.100276	0.32002	-4.65402	-1.64352	VLMC
-0.221243	6.42898	-1.71469	0.100325	0.320077	-5.27069	-1.64328	VLMC
-0.321247	5.52122	-1.73608	0.100367	0.320111	-5.03072	-1.64308	VLMC
0.826621	3.76373	1.73147	0.100427	0.3202	-4.53358	1.64279	VLMC
0.607718	4.03988	1.71326	0.100591	0.320589	-4.62893	1.642	VLMC
-0.352763	4.93328	-1.73696	0.100612	0.320589	-4.85298	-1.6419	VLMC
-0.27784	6.39614	-1.73093	0.100699	0.320768	-5.21186	-1.64147	VLMC
0.408677	4.8686	1.72209	0.100794	0.320923	-4.8562	1.64102	VLMC
-0.301804	7.24543	-1.72148	0.100811	0.320923	-5.38355	-1.64093	VLMC
0.365568	4.8665	1.72083	0.100864	0.320993	-4.88875	1.64068	VLMC
-0.495557	5.12846	-1.73124	0.100933	0.321109	-4.9503	-1.64035	VLMC
-0.357484	4.5421	-1.74308	0.101019	0.321183	-4.81093	-1.63993	VLMC
0.389316	5.91884	1.72851	0.101019	0.321183	-5.13585	1.63993	VLMC
-0.318324	4.46203	-1.72828	0.101055	0.321198	-4.84924	-1.63976	VLMC
0.342367	5.06448	1.73868	0.101198	0.321371	-4.9085	1.63907	VLMC
0.216802	7.34433	1.73129	0.101202	0.321371	-5.40053	1.63905	VLMC
-0.271799	6.06675	-1.72557	0.101213	0.321371	-5.20219	-1.639	VLMC
-0.42715	4.30797	-1.72962	0.101254	0.321371	-4.74329	-1.6388	VLMC
-0.241166	6.76657	-1.73477	0.101268	0.321371	-5.29463	-1.63874	VLMC
-0.439161	6.22962	-1.7226	0.101321	0.321438	-5.19157	-1.63849	VLMC
0.330461	4.87942	1.72386	0.101362	0.321468	-4.91443	1.63829	VLMC
0.42773	5.21545	1.7089	0.10141	0.32152	-5.06907	1.63806	VLMC
0.473562	5.8801	1.73215	0.101534	0.321816	-5.07196	1.63746	VLMC
1.0043	3.75661	1.72685	0.101825	0.322636	-4.45439	1.63607	VLMC
-0.554434	3.63848	-1.72085	0.10192	0.322648	-4.54426	-1.63562	VLMC
-0.421255	4.89516	-1.71446	0.101923	0.322648	-4.87898	-1.6356	VLMC
0.460838	3.65869	1.71463	0.101927	0.322648	-4.63089	1.63558	VLMC
-0.240365	6.86014	-1.7215	0.101978	0.322648	-5.31951	-1.63534	VLMC
0.335939	5.98289	1.72083	0.101987	0.322648	-5.1399	1.63529	VLMC
0.632943	5.51925	1.72103	0.102035	0.322678	-5.0477	1.63507	VLMC
0.399295	6.09081	1.72853	0.10206	0.322678	-5.18997	1.63495	VLMC
-0.0964498	11.3797	-1.72972	0.102175	0.322941	-6.05689	-1.6344	VLMC
-0.439529	3.07693	-1.73407	0.102213	0.32296	-4.66097	-1.63422	VLMC
-0.292191	4.93511	-1.70407	0.102321	0.323202	-4.9729	-1.6337	VLMC
-0.391396	4.54908	-1.71843	0.102384	0.323299	-4.78831	-1.63341	VLMC
0.430606	5.06702	1.72755	0.102549	0.32372	-4.90619	1.63262	VLMC
0.343665	5.1415	1.72098	0.102601	0.323784	-4.95826	1.63237	VLMC
-0.252193	5.88285	-1.70224	0.102669	0.323896	-5.14598	-1.63205	VLMC
0.231863	6.33033	1.72633	0.102724	0.323922	-5.18662	1.63179	VLMC
-0.410356	3.7335	-1.71334	0.10274	0.323922	-4.70164	-1.63171	VLMC
0.396603	4.30187	1.70151	0.102807	0.324032	-4.82759	1.63139	VLMC
0.334987	5.06675	1.70828	0.102864	0.32411	-4.95492	1.63113	VLMC
-0.349706	5.53214	-1.717	0.102923	0.324141	-5.06372	-1.63084	VLMC
0.334123	4.69754	1.72279	0.10296	0.324141	-4.90448	1.63067	VLMC
0.312702	6.06995	1.71684	0.102969	0.324141	-5.22056	1.63063	VLMC
0.557978	3.9186	1.71073	0.103006	0.324157	-4.6916	1.63045	VLMC
-0.158486	9.55148	-1.71486	0.103071	0.324175	-5.78536	-1.63015	VLMC
-0.643679	3.80806	-1.71785	0.103076	0.324175	-4.65592	-1.63012	VLMC
0.494702	4.73972	1.71875	0.103223	0.324539	-4.81644	1.62942	VLMC
-0.414489	4.8242	-1.7175	0.103311	0.324639	-4.83891	-1.62901	VLMC
0.53274	4.03712	1.69867	0.103348	0.324639	-4.67953	1.62883	VLMC
-0.222113	7.21661	-1.71841	0.103351	0.324639	-5.39594	-1.62882	VLMC
-0.395757	4.0139	-1.71001	0.103477	0.324768	-4.72279	-1.62822	VLMC
-0.464199	3.82438	-1.69799	0.103479	0.324768	-4.64412	-1.62822	VLMC
0.200296	6.97156	1.72747	0.103488	0.324768	-5.2841	1.62818	VLMC
-0.212455	7.84739	-1.71393	0.103531	0.324803	-5.49588	-1.62797	VLMC
0.394701	4.1957	1.71155	0.103758	0.325416	-4.81874	1.6269	VLMC
0.208229	7.45068	1.72754	0.103821	0.325514	-5.44059	1.6266	VLMC
0.261393	6.36977	1.7108	0.103919	0.325719	-5.24055	1.62615	VLMC
0.56766	3.53987	1.7154	0.104027	0.325937	-4.58288	1.62564	VLMC
0.770824	4.60787	1.7224	0.104052	0.325937	-4.70692	1.62552	VLMC
0.5562	3.90063	1.70506	0.104236	0.326389	-4.64613	1.62466	VLMC
0.263849	7.37998	1.72598	0.104261	0.326389	-5.36198	1.62454	VLMC
-0.684824	3.97663	-1.71936	0.104297	0.326401	-4.76241	-1.62437	VLMC
0.370531	3.77243	1.70878	0.104354	0.32648	-4.71263	1.6241	VLMC
-0.189013	7.16864	-1.72001	0.104567	0.327045	-5.37656	-1.6231	VLMC
0.287464	5.96543	1.72038	0.104632	0.327149	-5.11191	1.6228	VLMC
0.225829	6.65132	1.69175	0.104679	0.327193	-5.37494	1.62258	VLMC
-0.296505	5.72551	-1.70158	0.104831	0.32757	-5.14521	-1.62187	VLMC
0.610655	3.84587	1.70213	0.104925	0.327753	-4.69376	1.62143	VLMC
0.641376	3.33001	1.69631	0.104973	0.327753	-4.58784	1.62121	VLMC
0.26125	5.50965	1.7221	0.104987	0.327753	-5.02123	1.62114	VLMC
-0.36951	4.17673	-1.68989	0.105039	0.327815	-4.8131	-1.6209	VLMC
-0.23726	6.31162	-1.69909	0.105085	0.327859	-5.26219	-1.62069	VLMC
-0.320591	5.09684	-1.70435	0.105173	0.328033	-5.03336	-1.62028	VLMC
-0.204411	6.91938	-1.71304	0.105304	0.328341	-5.35335	-1.61967	VLMC
0.243004	6.72658	1.68801	0.105403	0.328488	-5.32808	1.6192	VLMC
0.506912	4.47553	1.70775	0.105416	0.328488	-4.89639	1.61915	VLMC
0.542691	4.36307	1.70326	0.105497	0.328639	-4.79532	1.61877	VLMC
0.320863	6.27601	1.68707	0.105588	0.328758	-5.21002	1.61835	VLMC
0.293583	5.66577	1.68701	0.105599	0.328758	-5.15204	1.61829	VLMC
-0.376542	4.09594	-1.68504	0.105982	0.329581	-4.80926	-1.61652	VLMC
0.26548	6.43583	1.68497	0.105996	0.329581	-5.2856	1.61646	VLMC
-0.429879	4.49994	-1.68497	0.105996	0.329581	-4.84353	-1.61646	VLMC
0.186639	7.00808	1.68468	0.106053	0.329581	-5.38946	1.61619	VLMC
-0.387279	4.55082	-1.6951	0.106055	0.329581	-4.89292	-1.61618	VLMC
0.307053	5.24078	1.70561	0.106058	0.329581	-5.00317	1.61617	VLMC
-0.521537	3.67628	-1.68403	0.106179	0.329824	-4.72757	-1.61561	VLMC
0.435561	8.03338	1.70437	0.106201	0.329824	-5.47803	1.61551	VLMC
-0.739575	3.31474	-1.68369	0.106247	0.329863	-4.49325	-1.61529	VLMC
-0.371175	4.05046	-1.68353	0.106279	0.329863	-4.81311	-1.61515	VLMC
-0.333771	4.75557	-1.70163	0.106313	0.32987	-4.92276	-1.61499	VLMC
-0.315351	4.64595	-1.68281	0.106418	0.330019	-4.92043	-1.6145	VLMC
-0.272746	5.8532	-1.70375	0.106426	0.330019	-5.16433	-1.61447	VLMC
-0.311112	4.92047	-1.72355	0.106606	0.330476	-4.96632	-1.61364	VLMC
-0.170592	7.55543	-1.72889	0.106693	0.330609	-5.46184	-1.61324	VLMC
0.324704	5.02444	1.72105	0.106714	0.330609	-4.93556	1.61314	VLMC
0.386187	4.36785	1.69104	0.106762	0.330614	-4.80893	1.61292	VLMC
0.30726	5.88053	1.68097	0.106781	0.330614	-5.17564	1.61283	VLMC
0.365892	5.43204	1.70234	0.106907	0.330758	-5.06537	1.61225	VLMC
0.305821	5.99175	1.70455	0.106921	0.330758	-5.12198	1.61219	VLMC
-0.326371	4.62031	-1.69357	0.106925	0.330758	-4.90898	-1.61217	VLMC
0.368027	4.54125	1.67995	0.106981	0.33083	-4.86734	1.61191	VLMC
0.297465	4.66414	1.67947	0.107075	0.330936	-4.90577	1.61148	VLMC
0.348147	6.04712	1.70158	0.107096	0.330936	-5.15966	1.61138	VLMC
-0.284471	5.9861	-1.69996	0.107112	0.330936	-5.21389	-1.61131	VLMC
-1.28664	3.08429	-1.68768	0.107313	0.331434	-4.39023	-1.61039	VLMC
-0.303745	6.16271	-1.67813	0.107339	0.331434	-5.24807	-1.61027	VLMC
0.480541	3.69854	1.69774	0.107402	0.331529	-4.64854	1.60998	VLMC
-0.364992	5.52419	-1.69834	0.107479	0.331666	-5.06236	-1.60963	VLMC
-0.242727	5.68309	-1.67661	0.10764	0.332048	-5.15312	-1.60889	VLMC
0.270146	6.30848	1.69491	0.10772	0.332048	-5.23647	1.60853	VLMC
0.239238	6.56901	1.69941	0.10774	0.332048	-5.28107	1.60843	VLMC
-0.194655	6.53	-1.69519	0.107764	0.332048	-5.33157	-1.60832	VLMC
-0.346886	4.63783	-1.69263	0.107766	0.332048	-4.89936	-1.60832	VLMC
0.242112	6.9815	1.67573	0.107815	0.332072	-5.38932	1.60809	VLMC
0.272686	5.29185	1.69391	0.107839	0.332072	-5.08316	1.60798	VLMC
-0.387747	4.6793	-1.675	0.107959	0.33234	-4.962	-1.60744	VLMC
-0.285767	5.76755	-1.70222	0.108076	0.332464	-5.16308	-1.6069	VLMC
0.226153	5.91242	1.69871	0.10808	0.332464	-5.1774	1.60688	VLMC
0.475117	4.06554	1.68497	0.108097	0.332464	-4.78314	1.6068	VLMC
0.336803	5.2267	1.68536	0.108218	0.332662	-4.99397	1.60625	VLMC
-0.141289	9.37539	-1.69826	0.108227	0.332662	-5.76631	-1.60621	VLMC
0.290933	4.80665	1.67332	0.108292	0.332761	-4.97981	1.60592	VLMC
-0.700973	3.45491	-1.69261	0.108456	0.333096	-4.51165	-1.60517	VLMC
0.503232	3.6789	1.68674	0.108476	0.333096	-4.64519	1.60508	VLMC
0.328866	5.4489	1.67203	0.108549	0.333096	-5.11354	1.60475	VLMC
0.329362	4.72219	1.67203	0.108549	0.333096	-4.95763	1.60475	VLMC
0.227543	5.52318	1.67162	0.108632	0.333096	-5.10675	1.60437	VLMC
-0.357215	4.3697	-1.67122	0.108711	0.333096	-4.85824	-1.60401	VLMC
-0.900943	3.04304	-1.67115	0.108724	0.333096	-4.4455	-1.60395	VLMC
0.318528	4.72029	1.71033	0.108727	0.333096	-4.85007	1.60394	VLMC
-0.22975	5.81541	-1.68973	0.108757	0.333096	-5.22195	-1.60381	VLMC
0.413286	4.17396	1.69116	0.108757	0.333096	-4.89002	1.6038	VLMC
-0.31088	5.60453	-1.68702	0.108784	0.333096	-5.17079	-1.60368	VLMC
-0.552764	6.64343	-1.6708	0.108794	0.333096	-5.39648	-1.60364	VLMC
-0.236771	6.46262	-1.68307	0.109125	0.333923	-5.30874	-1.60214	VLMC
0.290989	5.01638	1.68426	0.10913	0.333923	-5.00341	1.60212	VLMC
0.364693	5.10244	1.68401	0.10925	0.334189	-5.01201	1.60157	VLMC
0.213183	6.81081	1.6875	0.109339	0.334363	-5.35257	1.60117	VLMC
0.456824	3.84797	1.66784	0.109388	0.33441	-4.74269	1.60095	VLMC
0.295013	5.52042	1.69	0.109484	0.334482	-5.07807	1.60051	VLMC
-0.407913	3.89343	-1.69253	0.109504	0.334482	-4.66641	-1.60043	VLMC
0.663404	3.93297	1.68302	0.10951	0.334482	-4.71196	1.6004	VLMC
-0.509392	4.5926	-1.67548	0.109688	0.334925	-4.88791	-1.5996	VLMC
-0.253298	6.02351	-1.68083	0.109721	0.334926	-5.21851	-1.59945	VLMC
0.267044	9.0996	1.68738	0.109757	0.334937	-5.70985	1.59928	VLMC
0.287655	5.70473	1.66535	0.109888	0.335029	-5.18843	1.5987	VLMC
-0.30004	4.74082	-1.67732	0.109903	0.335029	-4.95869	-1.59863	VLMC
-0.442405	3.82149	-1.67711	0.109905	0.335029	-4.71703	-1.59862	VLMC
-0.450582	4.41628	-1.67106	0.10992	0.335029	-4.90674	-1.59856	VLMC
0.616175	3.70122	1.68756	0.110061	0.335358	-4.5494	1.59792	VLMC
-0.477877	4.05694	-1.66386	0.110189	0.335461	-4.78402	-1.59734	VLMC
-0.282619	5.98149	-1.69208	0.110227	0.335461	-5.17192	-1.59717	VLMC
0.301584	5.7992	1.68879	0.110229	0.335461	-5.14487	1.59717	VLMC
-0.263077	6.03574	-1.66365	0.11023	0.335461	-5.28876	-1.59716	VLMC
0.312204	6.67373	1.67714	0.110259	0.335461	-5.32609	1.59703	VLMC
0.342532	4.9013	1.66318	0.110326	0.335564	-5.03124	1.59673	VLMC
0.261381	6.42203	1.67635	0.110535	0.336022	-5.30566	1.59579	VLMC
-0.209672	6.01612	-1.68621	0.110543	0.336022	-5.22123	-1.59576	VLMC
-0.359442	5.30292	-1.72595	0.110577	0.336026	-4.96133	-1.59561	VLMC
-0.278069	5.69161	-1.67504	0.110696	0.336209	-5.18283	-1.59507	VLMC
0.244756	6.3089	1.67697	0.110703	0.336209	-5.28338	1.59504	VLMC
-0.177817	7.18982	-1.68957	0.110738	0.336215	-5.4265	-1.59488	VLMC
0.231837	6.50997	1.68169	0.111009	0.336864	-5.35222	1.59368	VLMC
-0.343206	5.00861	-1.65976	0.111018	0.336864	-5.02353	-1.59363	VLMC
0.398514	4.43506	1.67568	0.111081	0.336954	-4.88597	1.59335	VLMC
-0.375649	3.9036	-1.67391	0.111235	0.337204	-4.71823	-1.59267	VLMC
0.346786	5.29153	1.65859	0.111256	0.337204	-5.119	1.59257	VLMC
-0.405371	4.58644	-1.67133	0.111266	0.337204	-4.92605	-1.59253	VLMC
-0.342483	4.6176	-1.65836	0.111302	0.337204	-4.89922	-1.59237	VLMC
-0.265092	6.15414	-1.66904	0.111329	0.337204	-5.27178	-1.59225	VLMC
0.297632	5.19849	1.68613	0.111414	0.337359	-5.04839	1.59187	VLMC
0.25622	6.20068	1.6781	0.111467	0.337365	-5.26268	1.59163	VLMC
-0.393766	4.58778	-1.65748	0.111482	0.337365	-4.95554	-1.59157	VLMC
-0.342964	4.34718	-1.67013	0.111608	0.337507	-4.8373	-1.59101	VLMC
-0.250641	5.69704	-1.69513	0.111615	0.337507	-5.11547	-1.59097	VLMC
0.357214	5.23607	1.66461	0.111629	0.337507	-5.09947	1.59092	VLMC
-0.266862	5.9835	-1.67264	0.111664	0.337515	-5.24805	-1.59076	VLMC
0.23157	7.72903	1.67052	0.111702	0.337528	-5.56876	1.59059	VLMC
-0.695832	5.44384	-1.66899	0.111853	0.337883	-5.27753	-1.58992	VLMC
0.2403	5.99072	1.6547	0.112049	0.338377	-5.27394	1.58905	VLMC
0.323835	4.41663	1.68298	0.112123	0.338499	-4.8319	1.58872	VLMC
-0.347281	5.10288	-1.66971	0.112199	0.338629	-5.02833	-1.58838	VLMC
-0.249137	6.05902	-1.66768	0.112266	0.338729	-5.25069	-1.58809	VLMC
0.393384	4.5404	1.67637	0.112338	0.338824	-4.81468	1.58777	VLMC
-0.343187	4.71138	-1.67443	0.112364	0.338824	-4.91387	-1.58766	VLMC
-0.225307	5.95355	-1.65281	0.112438	0.338946	-5.28036	-1.58733	VLMC
0.24534	7.57614	1.66284	0.11265	0.339375	-5.49615	1.58639	VLMC
-0.367284	4.89536	-1.68265	0.112677	0.339375	-4.99254	-1.58628	VLMC
0.612831	3.2906	1.66964	0.11268	0.339375	-4.52714	1.58626	VLMC
0.507606	3.60365	1.6689	0.112881	0.339733	-4.72848	1.58538	VLMC
0.808505	3.2506	1.66423	0.11289	0.339733	-4.46964	1.58534	VLMC
-0.336097	4.97448	-1.66619	0.112899	0.339733	-5.00964	-1.5853	VLMC
0.511126	5.30883	1.66241	0.113175	0.340462	-5.08685	1.58408	VLMC
0.209818	6.11268	1.66146	0.113359	0.340915	-5.28328	1.58327	VLMC
0.389288	4.99971	1.64788	0.113453	0.341096	-4.99789	1.58286	VLMC
-0.446512	4.53245	-1.66154	0.113573	0.341163	-4.90687	-1.58233	VLMC
0.32257	5.88558	1.66118	0.113577	0.341163	-5.25164	1.58232	VLMC
0.273319	5.68985	1.67509	0.113604	0.341163	-5.10555	1.5822	VLMC
0.369328	5.8292	1.64713	0.113609	0.341163	-5.16687	1.58218	VLMC
-0.342061	4.67265	-1.6466	0.113718	0.341319	-5.02701	-1.5817	VLMC
-0.304608	5.09748	-1.66133	0.113781	0.341319	-5.04426	-1.58142	VLMC
-0.423233	3.98522	-1.66755	0.113809	0.341319	-4.76946	-1.5813	VLMC
0.459651	5.30154	1.66343	0.113822	0.341319	-5.14483	1.58124	VLMC
-0.227965	6.35748	-1.64607	0.113829	0.341319	-5.36	-1.58122	VLMC
0.363554	5.37258	1.66293	0.114009	0.341759	-5.11866	1.58043	VLMC
-0.296397	5.54278	-1.66551	0.114066	0.341827	-5.12679	-1.58018	VLMC
-0.245361	5.7571	-1.66072	0.114162	0.342015	-5.22388	-1.57976	VLMC
-0.332432	5.09976	-1.66359	0.11423	0.342118	-5.09731	-1.57946	VLMC
0.26377	6.39094	1.66867	0.114425	0.342601	-5.30097	1.57861	VLMC
-0.432711	3.96427	-1.64291	0.114486	0.342654	-4.90111	-1.57835	VLMC
-0.255875	7.79485	-1.6887	0.11451	0.342654	-5.56675	-1.57824	VLMC
0.403413	5.17597	1.6566	0.114698	0.343115	-5.10258	1.57742	VLMC
0.38156	4.45959	1.64637	0.114778	0.343243	-4.95955	1.57708	VLMC
0.354927	5.70472	1.65887	0.114808	0.343243	-5.16611	1.57695	VLMC
-0.323008	7.61164	-1.65249	0.114948	0.343557	-5.55464	-1.57634	VLMC
-0.510495	6.81978	-1.6751	0.114981	0.343557	-5.37534	-1.5762	VLMC
0.393112	3.94772	1.65671	0.115323	0.344356	-4.86851	1.57471	VLMC
-0.263933	5.62097	-1.63885	0.115334	0.344356	-5.23019	-1.57466	VLMC
0.471465	5.05466	1.64696	0.11535	0.344356	-5.01453	1.5746	VLMC
0.324646	4.3238	1.65266	0.115443	0.344533	-4.93529	1.57419	VLMC
-0.218236	6.66566	-1.65395	0.115513	0.344565	-5.39806	-1.57389	VLMC
0.362326	4.53033	1.65502	0.115521	0.344565	-4.88057	1.57385	VLMC
-0.398318	7.2235	-1.66029	0.115561	0.344583	-5.46099	-1.57368	VLMC
-0.261341	5.4382	-1.65939	0.115701	0.344753	-5.08944	-1.57308	VLMC
-0.300629	4.96983	-1.63683	0.11576	0.344753	-5.0818	-1.57282	VLMC
-0.319071	4.70343	-1.65419	0.115772	0.344753	-4.94675	-1.57277	VLMC
-0.442999	5.25685	-1.63665	0.115798	0.344753	-5.09199	-1.57266	VLMC
0.203697	6.0207	1.64621	0.115817	0.344753	-5.2579	1.57257	VLMC
0.66701	4.26684	1.66031	0.115825	0.344753	-4.7348	1.57254	VLMC
0.231332	7.00672	1.64799	0.115855	0.344753	-5.44112	1.57241	VLMC
-0.175189	7.11185	-1.66741	0.11594	0.344844	-5.47656	-1.57205	VLMC
-0.311135	5.0311	-1.66751	0.115966	0.344844	-4.99228	-1.57193	VLMC
-0.251392	5.78885	-1.64828	0.115988	0.344844	-5.2389	-1.57184	VLMC
0.308121	5.50236	1.64848	0.116147	0.345021	-5.16014	1.57116	VLMC
0.399629	4.73558	1.64498	0.116203	0.345021	-5.01968	1.57091	VLMC
0.369409	5.58391	1.63455	0.116239	0.345021	-5.18709	1.57076	VLMC
0.497869	4.08897	1.64401	0.11628	0.345021	-4.73756	1.57058	VLMC
0.393674	4.41126	1.63397	0.116362	0.345021	-4.88362	1.57023	VLMC
-0.310665	4.87526	-1.65298	0.116406	0.345021	-5.03806	-1.57004	VLMC
-0.184774	6.34646	-1.64743	0.116429	0.345021	-5.3578	-1.56994	VLMC
-0.144134	8.32755	-1.65147	0.116436	0.345021	-5.67422	-1.56991	VLMC
0.210485	8.04704	1.65492	0.116439	0.345021	-5.57443	1.5699	VLMC
-0.258266	6.17472	-1.65416	0.116473	0.345021	-5.27918	-1.56975	VLMC
-0.552515	3.81455	-1.63337	0.116489	0.345021	-4.732	-1.56968	VLMC
-0.542501	3.81426	-1.64584	0.116502	0.345021	-4.74645	-1.56963	VLMC
0.426745	3.82307	1.65716	0.116511	0.345021	-4.70624	1.56959	VLMC
-0.276277	5.78126	-1.64647	0.116522	0.345021	-5.23763	-1.56954	VLMC
-0.290537	5.82702	-1.6542	0.116605	0.345167	-5.2179	-1.56918	VLMC
0.226427	6.59075	1.6478	0.116701	0.345351	-5.36377	1.56877	VLMC
0.349052	8.96394	1.6311	0.116971	0.345759	-5.77519	1.56762	VLMC
0.564314	4.01389	1.6517	0.117005	0.345759	-4.798	1.56747	VLMC
-0.39865	4.67148	-1.63091	0.117011	0.345759	-4.97572	-1.56744	VLMC
-0.218059	6.96364	-1.63079	0.117036	0.345759	-5.48456	-1.56734	VLMC
0.317641	4.90751	1.66089	0.117042	0.345759	-5.05105	1.56731	VLMC
0.411497	3.84206	1.63075	0.117043	0.345759	-4.81642	1.5673	VLMC
-0.378803	4.18553	-1.63996	0.117113	0.345858	-4.86361	-1.56701	VLMC
0.286955	5.48629	1.64329	0.117145	0.345858	-5.21803	1.56687	VLMC
0.334563	4.85869	1.64509	0.117293	0.346194	-5.03334	1.56624	VLMC
0.257593	5.77043	1.64749	0.11748	0.346646	-5.22069	1.56544	VLMC
-0.449626	3.34717	-1.62835	0.117556	0.346769	-4.73701	-1.56512	VLMC
0.336467	4.90338	1.64242	0.117762	0.347277	-5.01418	1.56424	VLMC
0.42762	5.51881	1.64699	0.117861	0.347385	-5.14734	1.56382	VLMC
-0.370816	4.51473	-1.64596	0.117889	0.347385	-4.99739	-1.5637	VLMC
-0.498386	3.63013	-1.64135	0.117908	0.347385	-4.70684	-1.56362	VLMC
-0.189417	6.35152	-1.6434	0.117935	0.347385	-5.32901	-1.5635	VLMC
-0.203098	7.84165	-1.64217	0.11809	0.34774	-5.61	-1.56284	VLMC
0.29306	6.24149	1.6255	0.118164	0.34778	-5.30514	1.56253	VLMC
0.290276	5.68066	1.62518	0.118233	0.34778	-5.25373	1.56223	VLMC
0.534151	5.08121	1.64488	0.118239	0.34778	-5.02181	1.56221	VLMC
-0.306254	4.60718	-1.65619	0.118246	0.34778	-4.91587	-1.56218	VLMC
-0.470683	4.49279	-1.63779	0.118275	0.34778	-4.92596	-1.56206	VLMC
-0.451353	4.44424	-1.62445	0.118389	0.348017	-4.92562	-1.56157	VLMC
0.281681	7.72096	1.64542	0.1185	0.348242	-5.55248	1.5611	VLMC
0.198455	7.05997	1.64319	0.118737	0.348837	-5.44671	1.5601	VLMC
0.524417	3.95778	1.62236	0.118838	0.348854	-4.83967	1.55967	VLMC
-0.584177	3.79319	-1.62235	0.118839	0.348854	-4.75586	-1.55967	VLMC
-0.21592	6.1366	-1.64623	0.118845	0.348854	-5.32844	-1.55964	VLMC
-0.200347	6.98887	-1.65257	0.119079	0.349327	-5.44679	-1.55865	VLMC
0.444251	4.97609	1.62917	0.119102	0.349327	-5.06265	1.55856	VLMC
-0.496492	3.51217	-1.64607	0.119151	0.349327	-4.69865	-1.55835	VLMC
-0.24139	6.12558	-1.64567	0.119166	0.349327	-5.3148	-1.55828	VLMC
-0.151263	7.47011	-1.62078	0.119179	0.349327	-5.60013	-1.55823	VLMC
-0.416512	5.25199	-1.64308	0.119213	0.349328	-5.11708	-1.55808	VLMC
0.484946	3.92947	1.64603	0.119249	0.349333	-4.83767	1.55793	VLMC
-0.270113	5.53241	-1.63464	0.119357	0.349479	-5.20347	-1.55748	VLMC
-0.541893	4.01778	-1.63104	0.119381	0.349479	-4.78701	-1.55738	VLMC
0.430545	3.45123	1.63787	0.119426	0.349479	-4.65885	1.55719	VLMC
0.283249	6.03934	1.61958	0.119437	0.349479	-5.28078	1.55714	VLMC
-0.209973	6.1818	-1.63764	0.119479	0.349503	-5.30385	-1.55696	VLMC
-0.224653	6.77533	-1.63368	0.119658	0.349925	-5.44845	-1.55621	VLMC
0.243011	6.03219	1.61835	0.119703	0.349957	-5.30146	1.55602	VLMC
0.500374	4.50941	1.63308	0.119815	0.350182	-4.91994	1.55555	VLMC
0.387542	5.65836	1.63938	0.119878	0.35023	-5.19431	1.55529	VLMC
0.241135	8.55192	1.64005	0.119906	0.35023	-5.71031	1.55517	VLMC
-0.115026	9.95395	-1.63964	0.11996	0.35023	-5.95529	-1.55494	VLMC
-0.320553	4.8439	-1.6382	0.119969	0.35023	-4.93831	-1.5549	VLMC
-0.400853	3.94085	-1.61639	0.120127	0.350593	-4.85353	-1.55424	VLMC
0.220837	8.36237	1.63657	0.12021	0.350616	-5.6777	1.55389	VLMC
-0.260388	5.89443	-1.6377	0.120218	0.350616	-5.2851	-1.55386	VLMC
-0.3091	5.36066	-1.66839	0.120239	0.350616	-5.11141	-1.55377	VLMC
-0.334333	4.49048	-1.65829	0.120307	0.350648	-4.97733	-1.55349	VLMC
0.407369	4.62832	1.63008	0.120404	0.350648	-5.02465	1.55308	VLMC
0.426233	4.85548	1.63873	0.12041	0.350648	-5.01285	1.55306	VLMC
-0.326753	4.42761	-1.61505	0.120419	0.350648	-5.00446	-1.55302	VLMC
0.348014	4.09175	1.62396	0.120422	0.350648	-4.889	1.553	VLMC
-0.343101	4.5511	-1.65697	0.120497	0.350766	-4.94636	-1.55269	VLMC
0.310446	4.9284	1.6251	0.120583	0.350915	-5.05961	1.55233	VLMC
0.460087	4.62357	1.61392	0.120664	0.351005	-5.01733	1.55199	VLMC
-0.365093	4.16626	-1.62891	0.120683	0.351005	-4.93092	-1.55191	VLMC
0.242233	5.3037	1.61338	0.120782	0.351192	-5.1554	1.5515	VLMC
-0.327646	4.65202	-1.63629	0.120957	0.351602	-5.00668	-1.55077	VLMC
-0.277284	6.58802	-1.62702	0.121114	0.351956	-5.37973	-1.55012	VLMC
0.26548	5.53951	1.61059	0.121392	0.352666	-5.25965	1.54896	VLMC
-0.312095	4.44215	-1.62168	0.121587	0.353122	-4.96193	-1.54815	VLMC
0.614457	3.02745	1.62975	0.121647	0.353122	-4.8548	1.5479	VLMC
0.273315	6.76324	1.63663	0.121665	0.353122	-5.4148	1.54782	VLMC
0.27435	5.31052	1.60902	0.121736	0.353122	-5.23421	1.54753	VLMC
-0.260803	5.6581	-1.6199	0.121741	0.353122	-5.26119	-1.54751	VLMC
1.06779	2.62251	1.6142	0.121758	0.353122	-4.50017	1.54744	VLMC
0.179841	7.56231	1.63391	0.121901	0.353435	-5.5482	1.54685	VLMC
0.411104	4.07437	1.62069	0.122093	0.35383	-4.85478	1.54605	VLMC
0.279456	5.03634	1.63711	0.122106	0.35383	-5.08552	1.54599	VLMC
-0.442665	3.97768	-1.63102	0.122151	0.353859	-4.83016	-1.54581	VLMC
0.281573	5.48033	1.63655	0.122282	0.354137	-5.15116	1.54527	VLMC
-0.213524	6.35312	-1.60601	0.122398	0.354245	-5.40467	-1.54479	VLMC
-0.278672	6.26185	-1.60597	0.122406	0.354245	-5.40636	-1.54475	VLMC
-0.432041	3.69671	-1.62479	0.122455	0.354245	-4.77745	-1.54455	VLMC
-0.245822	6.9737	-1.61931	0.122463	0.354245	-5.50445	-1.54452	VLMC
-0.449208	4.48167	-1.60518	0.122581	0.354245	-4.9871	-1.54403	VLMC
0.71664	4.44657	1.62852	0.122671	0.354245	-4.71748	1.54366	VLMC
0.439086	4.50811	1.61761	0.122686	0.354245	-4.96775	1.5436	VLMC
-0.396478	5.14087	-1.61657	0.122694	0.354245	-5.17522	-1.54356	VLMC
-0.344662	5.65582	-1.62543	0.122697	0.354245	-5.17502	-1.54355	VLMC
0.252018	5.68476	1.62194	0.122715	0.354245	-5.30456	1.54348	VLMC
0.386171	4.91747	1.61191	0.122753	0.354245	-5.08211	1.54332	VLMC
0.297751	5.17186	1.6214	0.122766	0.354245	-5.11307	1.54327	VLMC
-0.289538	5.8247	-1.62713	0.122772	0.354245	-5.24907	-1.54324	VLMC
-0.203709	6.66525	-1.60397	0.122847	0.354362	-5.46358	-1.54293	VLMC
-0.196051	6.79045	-1.61654	0.122953	0.354566	-5.50049	-1.5425	VLMC
0.262019	5.27443	1.62862	0.123075	0.354818	-5.1146	1.54199	VLMC
-0.127116	9.62391	-1.62368	0.123128	0.354869	-5.8896	-1.54178	VLMC
0.438	4.68798	1.61562	0.123185	0.354935	-5.00768	1.54154	VLMC
0.35159	4.66859	1.62008	0.123322	0.355226	-4.97234	1.54098	VLMC
0.687108	3.29449	1.61917	0.123492	0.355545	-4.59831	1.54028	VLMC
0.235649	6.16313	1.63287	0.123502	0.355545	-5.30574	1.54024	VLMC
-0.176885	7.68328	-1.61158	0.123557	0.355603	-5.626	-1.54001	VLMC
0.382292	6.56036	1.60041	0.123637	0.355637	-5.43499	1.53969	VLMC
0.393613	4.10154	1.6004	0.123639	0.355637	-4.92584	1.53968	VLMC
0.343129	4.65862	1.62545	0.123813	0.356036	-4.95443	1.53897	VLMC
-0.397154	4.37768	-1.62033	0.123853	0.356052	-4.9436	-1.5388	VLMC
0.507457	4.70546	1.61266	0.12398	0.356314	-4.97491	1.53828	VLMC
0.569527	2.76024	1.61741	0.124154	0.356672	-4.71387	1.53757	VLMC
-0.252768	5.67856	-1.61753	0.124174	0.356672	-5.27011	-1.53749	VLMC
-0.309022	5.36083	-1.59749	0.124287	0.356895	-5.20633	-1.53703	VLMC
0.328327	4.86849	1.61164	0.124354	0.356988	-5.05849	1.53675	VLMC
-0.454149	5.82666	-1.61316	0.124539	0.357416	-5.22424	-1.536	VLMC
-0.510207	3.54659	-1.6091	0.12481	0.358093	-4.67705	-1.53489	VLMC
-0.297729	4.77275	-1.60876	0.124872	0.35817	-5.03334	-1.53464	VLMC
-0.345614	5.40708	-1.59467	0.124919	0.358204	-5.22508	-1.53445	VLMC
0.257802	7.21547	1.61327	0.125189	0.358877	-5.5237	1.53335	VLMC
0.338375	4.56671	1.60894	0.125238	0.358917	-5.00791	1.53315	VLMC
-0.346706	4.52285	-1.62026	0.125349	0.359133	-4.9931	-1.5327	VLMC
-0.276421	5.73849	-1.59143	0.125647	0.359684	-5.29492	-1.53149	VLMC
0.408978	3.92639	1.6181	0.125665	0.359684	-4.87935	1.53142	VLMC
-0.590929	3.03606	-1.60472	0.125681	0.359684	-4.65833	-1.53136	VLMC
0.27239	5.33358	1.59117	0.125705	0.359684	-5.21052	1.53126	VLMC
-0.160549	8.56418	-1.60779	0.125718	0.359684	-5.7505	-1.53121	VLMC
-0.534442	4.8073	-1.60202	0.125878	0.359972	-5.20731	-1.53056	VLMC
0.271477	4.97498	1.59937	0.125889	0.359972	-5.13457	1.53051	VLMC
-0.3011	5.61704	-1.59754	0.126077	0.360406	-5.27965	-1.52976	VLMC
-0.343001	4.02912	-1.6154	0.126187	0.36062	-4.92925	-1.52931	VLMC
-0.21411	7.14952	-1.59777	0.126504	0.361426	-5.56385	-1.52803	VLMC
0.189489	6.83505	1.61508	0.126632	0.36169	-5.44009	1.52752	VLMC
0.37357	4.18362	1.58645	0.126774	0.361994	-4.88267	1.52695	VLMC
0.243147	5.73575	1.59735	0.127112	0.362856	-5.33357	1.52559	VLMC
-0.350823	4.57704	-1.5843	0.127263	0.363186	-5.06398	-1.52498	VLMC
-0.191015	6.88018	-1.60641	0.127426	0.363548	-5.45882	-1.52433	VLMC
-0.15509	7.60434	-1.60198	0.127494	0.363638	-5.63213	-1.52406	VLMC
-0.375419	4.31888	-1.59966	0.127529	0.363638	-4.95116	-1.52392	VLMC
0.279958	5.53313	1.5829	0.127582	0.363687	-5.24434	1.52371	VLMC
-0.550735	4.15301	-1.59584	0.127656	0.363796	-4.89247	-1.52341	VLMC
-0.254062	5.52429	-1.58231	0.127717	0.363869	-5.27534	-1.52317	VLMC
0.255069	5.39242	1.60141	0.127848	0.364141	-5.18001	1.52264	VLMC
0.268355	5.57407	1.59922	0.127906	0.364201	-5.22911	1.52241	VLMC
-0.183255	7.82405	-1.59925	0.128005	0.364314	-5.6284	-1.52202	VLMC
-0.319245	4.20007	-1.60322	0.128017	0.364314	-4.92781	-1.52197	VLMC
-0.565111	3.44655	-1.58041	0.128152	0.364535	-4.69533	-1.52143	VLMC
0.470538	3.76695	1.59885	0.128222	0.364535	-4.79341	1.52115	VLMC
-0.183408	7.25881	-1.60233	0.128288	0.364535	-5.60313	-1.52089	VLMC
0.355211	4.64727	1.59813	0.128291	0.364535	-5.03231	1.52087	VLMC
0.265961	5.93142	1.58794	0.128296	0.364535	-5.33294	1.52086	VLMC
-0.377502	3.87093	-1.58549	0.128324	0.364535	-4.91672	-1.52074	VLMC
0.446155	4.14686	1.57956	0.128345	0.364535	-4.96256	1.52066	VLMC
-0.294479	5.95396	-1.59087	0.12849	0.364843	-5.37007	-1.52009	VLMC
-0.124612	9.55942	-1.59565	0.128548	0.364907	-5.96753	-1.51985	VLMC
0.238784	5.16961	1.60681	0.128594	0.364935	-5.14914	1.51967	VLMC
0.315341	5.85768	1.57784	0.128741	0.365251	-5.34581	1.51909	VLMC
-0.438246	3.80864	-1.58863	0.128835	0.365377	-4.84061	-1.51871	VLMC
0.234199	6.53098	1.59525	0.128884	0.365377	-5.41559	1.51852	VLMC
-0.329035	5.10018	-1.58753	0.128949	0.365377	-5.13585	-1.51826	VLMC
-0.209883	7.96222	-1.59752	0.128962	0.365377	-5.68131	-1.51821	VLMC
0.404114	4.19587	1.58946	0.128965	0.365377	-4.93551	1.5182	VLMC
0.624173	4.54809	1.59162	0.129017	0.365422	-4.87846	1.51799	VLMC
-0.316798	4.34803	-1.57612	0.129137	0.365627	-5.00918	-1.51752	VLMC
0.745392	3.38836	1.58575	0.129196	0.365627	-4.64207	1.51728	VLMC
-0.234339	6.71985	-1.58876	0.129197	0.365627	-5.49248	-1.51728	VLMC
-0.398667	3.67753	-1.58781	0.129284	0.365773	-4.80238	-1.51693	VLMC
0.386454	4.29691	1.5859	0.129354	0.365867	-4.9614	1.51665	VLMC
0.419147	3.6041	1.58574	0.12946	0.366065	-4.80412	1.51623	VLMC
0.40606	4.46968	1.59505	0.129595	0.366179	-4.97707	1.5157	VLMC
0.601397	3.21584	1.59165	0.129657	0.366179	-4.60004	1.51546	VLMC
-0.263547	4.79471	-1.57385	0.129662	0.366179	-5.12069	-1.51544	VLMC
0.290345	4.92095	1.57381	0.12967	0.366179	-5.15459	1.5154	VLMC
0.543519	4.1991	1.58408	0.12968	0.366179	-4.91051	1.51536	VLMC
0.351711	5.66164	1.59015	0.129721	0.366193	-5.28749	1.5152	VLMC
-0.344662	4.16459	-1.57317	0.129817	0.366362	-4.9359	-1.51482	VLMC
-0.31926	6.13389	-1.58936	0.12998	0.366716	-5.39985	-1.51418	VLMC
-0.505299	4.34637	-1.60464	0.13003	0.366716	-4.98673	-1.51398	VLMC
0.31473	5.299	1.58927	0.130051	0.366716	-5.16677	1.5139	VLMC
0.37143	4.09293	1.58257	0.130296	0.367262	-4.90698	1.51294	VLMC
0.290253	5.28505	1.58222	0.130317	0.367262	-5.20635	1.51285	VLMC
-0.226607	6.35521	-1.58765	0.130521	0.367737	-5.42867	-1.51205	VLMC
-0.239642	6.04845	-1.59018	0.130576	0.367791	-5.3268	-1.51183	VLMC
0.298792	4.79313	1.59931	0.130623	0.367821	-5.11339	1.51165	VLMC
-0.361944	5.2826	-1.5853	0.130722	0.367997	-5.23451	-1.51126	VLMC
0.291215	5.18826	1.60281	0.130898	0.368374	-5.13988	1.51057	VLMC
-0.323209	4.82209	-1.60698	0.130928	0.368374	-5.11272	-1.51045	VLMC
-0.442863	3.89268	-1.56802	0.131014	0.36839	-4.8799	-1.51011	VLMC
0.153007	11.8929	1.5872	0.131032	0.36839	-6.37883	1.51004	VLMC
-0.555226	3.61289	-1.56777	0.131074	0.36839	-4.77012	-1.50988	VLMC
0.492982	4.29377	1.57396	0.131121	0.36839	-4.92626	1.50969	VLMC
-0.295359	4.7816	-1.57736	0.131144	0.36839	-5.16976	-1.50961	VLMC
-0.282982	5.79799	-1.58392	0.131277	0.36839	-5.30362	-1.50909	VLMC
-0.328302	4.72635	-1.56677	0.131306	0.36839	-5.13084	-1.50897	VLMC
0.290705	6.06997	1.56677	0.131308	0.36839	-5.3894	1.50896	VLMC
-0.279272	5.0066	-1.58977	0.13131	0.36839	-5.16559	-1.50896	VLMC
-0.236934	5.43463	-1.58955	0.131329	0.36839	-5.23505	-1.50888	VLMC
0.242709	6.09811	1.58256	0.131332	0.36839	-5.36913	1.50887	VLMC
-0.335583	4.37351	-1.57642	0.131393	0.36846	-4.99344	-1.50863	VLMC
0.266111	5.38741	1.58168	0.131561	0.368829	-5.24924	1.50797	VLMC
0.209068	7.1041	1.58423	0.131708	0.369138	-5.54981	1.5074	VLMC
0.286201	5.16491	1.56482	0.131762	0.369189	-5.20671	1.50719	VLMC
0.507155	3.65175	1.57074	0.131828	0.369247	-4.73863	1.50693	VLMC
-0.192511	8.90916	-1.58683	0.131869	0.369247	-5.78806	-1.50677	VLMC
-0.153599	8.33302	-1.58548	0.131892	0.369247	-5.7837	-1.50668	VLMC
0.504319	4.27451	1.5821	0.131986	0.369261	-4.91661	1.50632	VLMC
0.450483	3.83821	1.57437	0.132005	0.369261	-4.85662	1.50624	VLMC
0.366101	4.13687	1.58148	0.132037	0.369261	-4.91423	1.50612	VLMC
0.279254	5.04641	1.58152	0.132042	0.369261	-5.14295	1.5061	VLMC
0.381949	4.00844	1.57885	0.132155	0.369476	-4.89342	1.50566	VLMC
-0.680944	3.87238	-1.57345	0.132294	0.369763	-4.8418	-1.50512	VLMC
-0.295171	5.38447	-1.58618	0.132341	0.369791	-5.26078	-1.50493	VLMC
-0.460737	3.74557	-1.58298	0.132381	0.369793	-4.76218	-1.50478	VLMC
-0.407933	3.69485	-1.56205	0.132414	0.369793	-4.89339	-1.50465	VLMC
-0.305353	4.91117	-1.57402	0.132681	0.370436	-5.1413	-1.50361	VLMC
-0.154071	12.5156	-1.58886	0.132886	0.370906	-6.47545	-1.50282	VLMC
-0.561658	3.24558	-1.56626	0.133005	0.371074	-4.68885	-1.50236	VLMC
0.3798	3.94809	1.56545	0.133028	0.371074	-4.90594	1.50227	VLMC
0.36375	5.22801	1.57088	0.133055	0.371074	-5.20737	1.50216	VLMC
-0.339955	4.23849	-1.5586	0.133229	0.371252	-4.9982	-1.50149	VLMC
0.222242	5.50558	1.5714	0.133239	0.371252	-5.317	1.50145	VLMC
-0.324288	3.60028	-1.57803	0.133282	0.371252	-5.00832	-1.50128	VLMC
-0.349468	4.76218	-1.55816	0.133332	0.371252	-5.14227	-1.50109	VLMC
0.330768	3.78771	1.57607	0.133338	0.371252	-4.97243	1.50107	VLMC
0.308468	5.41585	1.57014	0.133338	0.371252	-5.21823	1.50107	VLMC
0.566997	3.90889	1.55755	0.133478	0.371519	-4.85653	1.50053	VLMC
-0.29042	4.87865	-1.55742	0.133507	0.371519	-5.16289	-1.50041	VLMC
-0.271217	5.60822	-1.57088	0.133562	0.37157	-5.32566	-1.5002	VLMC
-0.592798	3.3208	-1.57748	0.13361	0.371603	-4.56934	-1.50002	VLMC
0.312511	4.74217	1.55642	0.133745	0.371875	-5.10322	1.4995	VLMC
-0.461714	3.51139	-1.60142	0.133788	0.371894	-4.82515	-1.49933	VLMC
-0.342281	4.88479	-1.56557	0.133899	0.3721	-5.16091	-1.4989	VLMC
0.48091	4.18327	1.57666	0.133954	0.372151	-4.95835	1.49869	VLMC
-0.280005	4.40241	-1.55517	0.134042	0.372294	-5.02822	-1.49835	VLMC
0.180759	6.8178	1.57808	0.134157	0.372511	-5.50387	1.49791	VLMC
0.4325	3.27578	1.55385	0.134356	0.372963	-4.89103	1.49714	VLMC
-0.258704	6.59537	-1.55333	0.13448	0.373206	-5.55606	-1.49666	VLMC
0.572456	4.82205	1.55293	0.134576	0.373368	-5.10965	1.4963	VLMC
0.266515	5.55427	1.55244	0.134691	0.373588	-5.35008	1.49586	VLMC
0.455171	3.96614	1.56989	0.13478	0.373731	-4.87391	1.49552	VLMC
0.227694	6.04263	1.5647	0.135068	0.374429	-5.39721	1.49441	VLMC
0.652611	3.68621	1.56948	0.135265	0.374719	-4.72051	1.49366	VLMC
-0.172982	8.91678	-1.56536	0.135278	0.374719	-5.8852	-1.49361	VLMC
0.293821	6.68091	1.56956	0.135283	0.374719	-5.47718	1.49359	VLMC
-0.360609	4.70869	-1.54938	0.135424	0.375006	-5.07548	-1.49305	VLMC
0.43702	4.37536	1.556	0.135839	0.376054	-4.99822	1.49147	VLMC
-0.424395	3.85302	-1.55963	0.135918	0.37617	-4.90864	-1.49116	VLMC
-0.260626	5.34974	-1.56245	0.135991	0.376269	-5.25255	-1.49089	VLMC
0.21722	6.24633	1.57925	0.136079	0.376411	-5.4036	1.49055	VLMC
-0.297432	4.453	-1.56511	0.136146	0.376494	-4.98656	-1.4903	VLMC
0.284018	5.28323	1.54617	0.136196	0.376528	-5.26393	1.49011	VLMC
-0.430153	4.64002	-1.56221	0.13663	0.377489	-5.08801	-1.48846	VLMC
-0.29455	5.06142	-1.56284	0.136676	0.377489	-5.22555	-1.48829	VLMC
-0.445929	3.56193	-1.54417	0.136678	0.377489	-4.80526	-1.48828	VLMC
0.245997	5.7796	1.54388	0.136747	0.377489	-5.36762	1.48802	VLMC
0.284106	5.28648	1.56203	0.136749	0.377489	-5.25589	1.48801	VLMC
-0.481054	3.47481	-1.5438	0.136766	0.377489	-4.75917	-1.48794	VLMC
0.285068	5.48375	1.55304	0.136984	0.37799	-5.30281	1.48711	VLMC
-0.285609	5.36435	-1.55501	0.13708	0.378123	-5.28718	-1.48675	VLMC
-0.20924	7.5437	-1.55096	0.137107	0.378123	-5.70474	-1.48665	VLMC
-0.280203	5.24193	-1.54211	0.137176	0.378209	-5.30526	-1.48639	VLMC
0.280801	5.58339	1.56552	0.137318	0.378498	-5.24649	1.48585	VLMC
-0.186151	6.50937	-1.55598	0.137372	0.378535	-5.50812	-1.48565	VLMC
0.256302	6.30014	1.55393	0.137405	0.378535	-5.4139	1.48552	VLMC
0.224347	6.60491	1.5544	0.137654	0.379118	-5.47487	1.48458	VLMC
-0.248488	5.81112	-1.55191	0.137712	0.379158	-5.40738	-1.48437	VLMC
0.277789	5.34969	1.53977	0.137744	0.379158	-5.29334	1.48425	VLMC
0.222505	6.00824	1.55008	0.137978	0.379675	-5.43239	1.48336	VLMC
0.267818	5.59088	1.55194	0.138006	0.379675	-5.31078	1.48326	VLMC
0.355243	4.76665	1.55056	0.138328	0.380234	-5.10827	1.48204	VLMC
0.458067	3.62588	1.53737	0.138329	0.380234	-4.89074	1.48204	VLMC
-0.360353	4.62141	-1.53716	0.13838	0.380234	-5.05894	-1.48185	VLMC
0.406407	3.50455	1.5591	0.138384	0.380234	-4.7565	1.48183	VLMC
0.540852	5.89802	1.56025	0.138396	0.380234	-5.29814	1.48179	VLMC
0.467402	4.12402	1.54217	0.13848	0.380267	-5.02177	1.48147	VLMC
-0.184895	6.85877	-1.55328	0.138483	0.380267	-5.58065	-1.48146	VLMC
0.250165	7.41385	1.55028	0.138531	0.380297	-5.65295	1.48128	VLMC
-0.421717	4.96971	-1.54328	0.138665	0.380488	-5.19879	-1.48078	VLMC
0.380153	4.37059	1.53591	0.138686	0.380488	-5.06842	1.4807	VLMC
-0.271519	7.12904	-1.55576	0.138769	0.380488	-5.54653	-1.48039	VLMC
-0.145482	8.46999	-1.55317	0.138804	0.380488	-5.8007	-1.48026	VLMC
0.340431	6.4894	1.54947	0.138819	0.380488	-5.48662	1.4802	VLMC
0.376791	4.36159	1.5489	0.138825	0.380488	-5.02799	1.48018	VLMC
0.313549	8.16281	1.55602	0.138879	0.380532	-5.74529	1.47998	VLMC
0.273369	4.91776	1.54951	0.138922	0.380549	-5.20543	1.47982	VLMC
0.39772	4.68957	1.55098	0.139	0.380659	-5.16285	1.47953	VLMC
0.263483	5.33022	1.55039	0.139113	0.380866	-5.25759	1.4791	VLMC
-0.276407	5.92669	-1.54394	0.139213	0.381036	-5.4179	-1.47873	VLMC
-0.359589	4.22366	-1.5387	0.139325	0.381234	-5.0712	-1.47831	VLMC
0.452341	3.49249	1.54853	0.13936	0.381234	-4.82999	1.47818	VLMC
0.217103	5.9111	1.55141	0.13941	0.38127	-5.43311	1.47799	VLMC
-0.19751	7.63245	-1.55372	0.139546	0.381538	-5.69347	-1.47748	VLMC
0.400133	3.93952	1.54999	0.139988	0.382643	-4.83106	1.47584	VLMC
-0.285321	6.03141	-1.54548	0.140091	0.382719	-5.42025	-1.47545	VLMC
-0.287164	4.9156	-1.53011	0.14011	0.382719	-5.19603	-1.47538	VLMC
-0.24808	5.11842	-1.53003	0.140128	0.382719	-5.27638	-1.47531	VLMC
0.59148	3.33843	1.53699	0.14026	0.382974	-4.74751	1.47483	VLMC
-0.497064	4.25823	-1.54235	0.140478	0.383388	-5.01083	-1.47401	VLMC
-0.327001	4.30123	-1.52858	0.140487	0.383388	-5.04846	-1.47398	VLMC
0.379018	4.43135	1.53729	0.140579	0.383537	-5.06385	1.47364	VLMC
0.295433	6.06146	1.53695	0.140869	0.384225	-5.44465	1.47256	VLMC
0.333371	6.782	1.54308	0.14135	0.385435	-5.53017	1.47078	VLMC
-0.27749	5.29854	-1.54037	0.141481	0.385689	-5.31852	-1.4703	VLMC
-0.345558	3.91636	-1.52436	0.141532	0.385691	-4.98973	-1.47011	VLMC
-0.236725	5.50875	-1.54573	0.141626	0.385691	-5.31398	-1.46976	VLMC
0.548512	3.71561	1.53309	0.141631	0.385691	-4.9099	1.46974	VLMC
0.38696	4.50703	1.52396	0.141634	0.385691	-5.06261	1.46974	VLMC
-0.284304	4.33574	-1.52379	0.141676	0.385702	-5.07952	-1.46958	VLMC
-0.247679	5.53757	-1.54114	0.141804	0.385854	-5.31944	-1.4691	VLMC
-0.45948	4.09672	-1.53578	0.141839	0.385854	-4.95069	-1.46898	VLMC
0.205696	9.1572	1.54182	0.14188	0.385854	-5.95866	1.46883	VLMC
-0.256497	5.76099	-1.53514	0.141912	0.385854	-5.41656	-1.46871	VLMC
-0.266122	5.50875	-1.56788	0.141921	0.385854	-5.28455	-1.46867	VLMC
0.204657	6.67618	1.53521	0.142243	0.386523	-5.59212	1.46749	VLMC
-0.266131	5.97036	-1.54501	0.142243	0.386523	-5.4036	-1.46749	VLMC
-0.273543	5.37038	-1.52128	0.1423	0.386575	-5.3263	-1.46728	VLMC
0.528523	4.01841	1.53361	0.142413	0.386701	-4.92807	1.46686	VLMC
-0.322108	5.6592	-1.53962	0.142453	0.386701	-5.28994	-1.46672	VLMC
-0.356825	4.45	-1.52054	0.142487	0.386701	-5.13395	-1.46659	VLMC
-0.236993	5.7594	-1.52775	0.142527	0.386701	-5.39407	-1.46644	VLMC
0.435141	4.03603	1.5202	0.142571	0.386701	-5.00741	1.46628	VLMC
0.24898	5.98768	1.54056	0.142575	0.386701	-5.44261	1.46627	VLMC
-0.432363	5.34228	-1.51993	0.142637	0.386766	-5.29881	-1.46604	VLMC
-0.39256	4.23792	-1.51958	0.142726	0.386904	-5.01929	-1.46572	VLMC
0.232208	5.58821	1.54292	0.14277	0.386922	-5.29603	1.46555	VLMC
0.583283	3.95972	1.53203	0.142956	0.387244	-4.99569	1.46487	VLMC
0.429371	3.90399	1.52618	0.142965	0.387244	-4.93332	1.46484	VLMC
0.316168	3.93124	1.53896	0.143058	0.387391	-4.99193	1.4645	VLMC
0.431598	4.15447	1.53315	0.143108	0.387424	-4.90018	1.46431	VLMC
0.78757	3.47805	1.53712	0.143169	0.387467	-4.72378	1.46409	VLMC
0.403939	3.68348	1.51769	0.1432	0.387467	-4.90233	1.46398	VLMC
-0.706566	6.92224	-1.52825	0.143303	0.387576	-5.61607	-1.4636	VLMC
-0.284441	5.08201	-1.52393	0.143316	0.387576	-5.22894	-1.46355	VLMC
0.60667	3.72595	1.52571	0.143408	0.387694	-4.92441	1.46322	VLMC
0.317693	5.57315	1.53167	0.1435	0.387694	-5.33704	1.46288	VLMC
-0.35403	4.7325	-1.52898	0.143509	0.387694	-5.08036	-1.46285	VLMC
-0.327675	5.00565	-1.53483	0.143513	0.387694	-5.20573	-1.46283	VLMC
0.1982	7.30185	1.52446	0.14358	0.387774	-5.70125	1.46259	VLMC
-0.395464	3.64373	-1.52562	0.143744	0.388015	-4.84993	-1.46199	VLMC
-0.218304	6.63626	-1.52919	0.143825	0.388015	-5.5782	-1.4617	VLMC
0.220784	6.5282	1.53063	0.143837	0.388015	-5.5146	1.46165	VLMC
-0.172207	7.76362	-1.52821	0.14386	0.388015	-5.75956	-1.46157	VLMC
0.406262	4.6892	1.5223	0.143866	0.388015	-5.13564	1.46154	VLMC
-0.223715	7.12478	-1.52704	0.143899	0.388015	-5.65852	-1.46143	VLMC
0.250156	5.52114	1.5249	0.144045	0.388307	-5.32756	1.46089	VLMC
0.275971	4.95384	1.52603	0.144216	0.388564	-5.24034	1.46027	VLMC
0.659527	2.96734	1.53209	0.144217	0.388564	-4.58445	1.46027	VLMC
-0.421099	3.0962	-1.5357	0.144367	0.388867	-4.84193	-1.45972	VLMC
-0.30545	5.20173	-1.52929	0.144482	0.389072	-5.30489	-1.4593	VLMC
0.23645	5.63307	1.53056	0.144593	0.389269	-5.33114	1.4589	VLMC
-0.4763	3.59118	-1.52217	0.144669	0.389278	-4.84106	-1.45862	VLMC
0.400998	3.76363	1.51167	0.144717	0.389278	-4.96099	1.45845	VLMC
-0.247215	5.75569	-1.52611	0.144732	0.389278	-5.38857	-1.4584	VLMC
-0.335076	4.31283	-1.51146	0.144771	0.389278	-5.0607	-1.45825	VLMC
-0.442336	3.7849	-1.53425	0.144838	0.389278	-4.8118	-1.45801	VLMC
-0.383114	4.39703	-1.5219	0.144839	0.389278	-5.06106	-1.458	VLMC
0.267101	5.95365	1.52903	0.144918	0.389278	-5.43049	1.45772	VLMC
-0.339617	3.95322	-1.51657	0.144931	0.389278	-4.96831	-1.45767	VLMC
-0.334649	5.298	-1.51079	0.144941	0.389278	-5.36713	-1.45763	VLMC
-0.484201	4.71117	-1.52144	0.145017	0.389336	-5.31035	-1.45736	VLMC
-0.295691	5.97566	-1.5201	0.145039	0.389336	-5.4392	-1.45728	VLMC
-0.210366	6.01637	-1.52637	0.145147	0.389521	-5.41679	-1.45689	VLMC
-0.533841	6.9454	-1.51999	0.145199	0.389559	-5.5956	-1.4567	VLMC
0.316575	4.1327	1.50905	0.145382	0.389946	-5.09627	1.45604	VLMC
0.220519	7.38183	1.5252	0.145439	0.389949	-5.66351	1.45583	VLMC
0.336701	6.61149	1.52545	0.145459	0.389949	-5.53956	1.45576	VLMC
0.303289	4.57662	1.52692	0.145584	0.390151	-5.14364	1.45531	VLMC
-0.231883	6.01558	-1.52642	0.145629	0.390151	-5.37224	-1.45514	VLMC
-0.314822	4.22216	-1.51936	0.145698	0.390151	-5.02496	-1.4549	VLMC
0.396651	4.25941	1.51595	0.145724	0.390151	-5.08024	1.4548	VLMC
-0.180539	8.21469	-1.52188	0.145743	0.390151	-5.84236	-1.45473	VLMC
0.472695	4.27681	1.52903	0.145765	0.390151	-5.09913	1.45466	VLMC
-0.259118	4.79704	-1.52076	0.145829	0.390184	-5.1933	-1.45442	VLMC
0.337313	7.27908	1.52665	0.145854	0.390184	-5.63641	1.45433	VLMC
-0.228196	6.15093	-1.51321	0.145939	0.390309	-5.47484	-1.45403	VLMC
-0.215029	5.92515	-1.52896	0.146027	0.390413	-5.38601	-1.45371	VLMC
-0.236887	6.80135	-1.52267	0.146055	0.390413	-5.60278	-1.45361	VLMC
0.336359	5.61593	1.52277	0.146097	0.390424	-5.30816	1.45346	VLMC
-0.214516	5.93824	-1.52109	0.146188	0.390559	-5.43482	-1.45313	VLMC
-0.451702	4.67032	-1.50574	0.146224	0.390559	-5.19595	-1.453	VLMC
-0.217952	5.53178	-1.52145	0.146279	0.39056	-5.3088	-1.4528	VLMC
0.337764	3.90688	1.52863	0.146302	0.39056	-4.90409	1.45272	VLMC
-0.387252	4.4291	-1.50502	0.146409	0.390744	-5.03335	-1.45233	VLMC
0.437348	5.07633	1.53287	0.146481	0.390833	-5.22406	1.45208	VLMC
-0.0933825	12.2575	-1.52232	0.146541	0.390891	-6.52422	-1.45186	VLMC
-0.289964	4.31042	-1.5251	0.146588	0.390915	-5.04848	-1.45169	VLMC
0.307811	4.42698	1.50406	0.146655	0.390974	-5.18335	1.45145	VLMC
-0.546935	3.76077	-1.51266	0.146687	0.390974	-4.89645	-1.45133	VLMC
0.286447	5.75621	1.51516	0.1468	0.391172	-5.4038	1.45093	VLMC
0.490377	3.90767	1.51107	0.146913	0.39137	-4.88095	1.45052	VLMC
0.321458	5.11673	1.50222	0.147127	0.391838	-5.32768	1.44975	VLMC
-0.168958	7.92689	-1.51267	0.147287	0.392057	-5.82803	-1.44918	VLMC
0.661605	3.77111	1.50155	0.147298	0.392057	-4.9088	1.44914	VLMC
-0.34302	5.69353	-1.50145	0.147325	0.392057	-5.43661	-1.44905	VLMC
0.247869	7.9717	1.52198	0.147429	0.392181	-5.76105	1.44867	VLMC
0.333602	5.77918	1.51797	0.147448	0.392181	-5.39683	1.4486	VLMC
0.188452	6.41461	1.50892	0.147589	0.392427	-5.58575	1.4481	VLMC
-0.225969	5.6765	-1.50024	0.147636	0.392427	-5.43189	-1.44793	VLMC
0.59921	3.41559	1.51844	0.147657	0.392427	-4.7118	1.44786	VLMC
0.659855	3.99205	1.51745	0.147712	0.392472	-4.84428	1.44766	VLMC
0.493763	4.80091	1.5171	0.147791	0.392577	-5.03498	1.44738	VLMC
-0.423004	3.67573	-1.49922	0.147899	0.392762	-4.99135	-1.44699	VLMC
0.291819	6.12381	1.51986	0.147943	0.392776	-5.4627	1.44684	VLMC
0.384508	5.34825	1.51055	0.148009	0.392849	-5.3958	1.4466	VLMC
-0.384724	4.15681	-1.49863	0.148051	0.392859	-5.10916	-1.44645	VLMC
-0.311715	5.28698	-1.51893	0.148094	0.39287	-5.29725	-1.4463	VLMC
0.583127	3.14032	1.51949	0.148279	0.393258	-4.63115	1.44564	VLMC
0.34759	5.10683	1.51413	0.14836	0.393371	-5.32345	1.44535	VLMC
0.512507	4.33092	1.51381	0.148519	0.393689	-5.04891	1.44478	VLMC
-0.283248	5.17297	-1.51382	0.148653	0.393942	-5.25137	-1.44431	VLMC
0.371349	4.70233	1.49578	0.148787	0.394119	-5.1937	1.44383	VLMC
0.174839	6.78933	1.52233	0.148797	0.394119	-5.57299	1.44379	VLMC
-0.264228	4.6811	-1.49474	0.149057	0.394703	-5.24562	-1.44287	VLMC
-0.212179	6.8844	-1.50779	0.149248	0.395108	-5.60476	-1.44219	VLMC
0.351565	5.1375	1.49285	0.149547	0.395797	-5.33097	1.44113	VLMC
0.380305	5.11085	1.51053	0.149619	0.395833	-5.17877	1.44088	VLMC
0.297564	5.58792	1.4925	0.149639	0.395833	-5.39656	1.44081	VLMC
-0.214144	6.22632	-1.52244	0.149694	0.395875	-5.50578	-1.44061	VLMC
0.209506	6.01305	1.50857	0.149773	0.395961	-5.47445	1.44033	VLMC
0.404132	4.34856	1.50436	0.149804	0.395961	-5.02456	1.44022	VLMC
0.308833	4.65769	1.49141	0.149923	0.396172	-5.22631	1.4398	VLMC
0.436782	4.14807	1.49096	0.15004	0.396379	-4.99326	1.43939	VLMC
-0.19985	7.15799	-1.49046	0.15017	0.39662	-5.7406	-1.43893	VLMC
-0.187415	7.46692	-1.50738	0.150333	0.396947	-5.70504	-1.43835	VLMC
-0.31508	4.65219	-1.48938	0.150451	0.39707	-5.24382	-1.43794	VLMC
-0.327635	4.55327	-1.50499	0.150468	0.39707	-5.1244	-1.43788	VLMC
-0.197051	6.31306	-1.50119	0.150511	0.39707	-5.54847	-1.43773	VLMC
-0.243184	4.89829	-1.49963	0.150605	0.39707	-5.22871	-1.4374	VLMC
-0.571829	4.20619	-1.50162	0.150613	0.39707	-5.03234	-1.43737	VLMC
0.227475	7.46336	1.50245	0.150614	0.39707	-5.71726	1.43737	VLMC
-0.321514	4.40685	-1.50199	0.150712	0.397161	-5.16172	-1.43702	VLMC
0.202051	6.83758	1.48833	0.150727	0.397161	-5.65131	1.43697	VLMC
-0.265847	5.23016	-1.49659	0.15096	0.397608	-5.32976	-1.43615	VLMC
-0.218856	7.84477	-1.48738	0.150975	0.397608	-5.86596	-1.4361	VLMC
0.230393	5.95003	1.51873	0.151078	0.397778	-5.39737	1.43573	VLMC
-0.372039	3.65231	-1.49588	0.151181	0.397852	-4.94028	-1.43537	VLMC
0.335017	5.5159	1.49888	0.151185	0.397852	-5.33685	1.43536	VLMC
-0.628896	3.56227	-1.49752	0.151357	0.398202	-5.02196	-1.43476	VLMC
0.25752	4.79228	1.50291	0.151449	0.398255	-5.1811	1.43443	VLMC
-0.504732	3.32348	-1.48555	0.151455	0.398255	-4.75881	-1.43441	VLMC
-0.400333	4.96285	-1.48514	0.151564	0.398439	-5.26886	-1.43403	VLMC
0.257799	5.98148	1.49851	0.151609	0.398448	-5.46106	1.43387	VLMC
0.699894	3.15368	1.49682	0.151649	0.398448	-4.70734	1.43373	VLMC
-0.501598	4.38807	-1.50274	0.151722	0.398448	-5.12637	-1.43347	VLMC
-0.356105	4.87275	-1.4998	0.151724	0.398448	-5.18144	-1.43347	VLMC
-0.292734	4.82771	-1.48392	0.151884	0.398763	-5.34844	-1.43291	VLMC
0.25987	5.88601	1.50553	0.151924	0.398767	-5.42933	1.43277	VLMC
0.167031	6.90708	1.50542	0.151976	0.398799	-5.61485	1.43259	VLMC
0.219749	6.39054	1.49412	0.152291	0.399523	-5.5656	1.43149	VLMC
0.22138	5.63104	1.50165	0.152403	0.399593	-5.46249	1.4311	VLMC
0.419617	3.57536	1.50534	0.152406	0.399593	-4.93312	1.43109	VLMC
-0.171684	9.30216	-1.49732	0.152473	0.399593	-6.00466	-1.43085	VLMC
0.186932	7.95553	1.48168	0.152475	0.399593	-5.88896	1.43085	VLMC
0.258219	4.96561	1.48148	0.152529	0.399632	-5.29439	1.43066	VLMC
-0.434816	4.10835	-1.4937	0.152657	0.399779	-5.0064	-1.43021	VLMC
0.319108	4.26911	1.49158	0.15271	0.399779	-5.0742	1.43002	VLMC
-0.324414	4.3779	-1.49816	0.152739	0.399779	-5.07554	-1.42992	VLMC
1.03229	3.97386	1.4918	0.152759	0.399779	-4.82899	1.42985	VLMC
0.40133	3.82535	1.49426	0.152792	0.399779	-4.98051	1.42974	VLMC
0.171503	6.58846	1.49972	0.15284	0.399779	-5.58186	1.42957	VLMC
0.224456	6.67314	1.49502	0.15286	0.399779	-5.59915	1.4295	VLMC
0.285274	5.84458	1.50159	0.15318	0.400511	-5.40271	1.42839	VLMC
0.387858	5.66248	1.49219	0.153403	0.400958	-5.36067	1.42762	VLMC
0.152739	7.88652	1.49734	0.153468	0.400958	-5.79545	1.42739	VLMC
-0.397302	3.82148	-1.50218	0.153469	0.400958	-4.87285	-1.42739	VLMC
0.322508	4.95148	1.49248	0.15352	0.400989	-5.26725	1.42721	VLMC
0.205334	6.17501	1.48677	0.153708	0.401202	-5.51019	1.42655	VLMC
0.367736	4.10783	1.47703	0.153709	0.401202	-5.08226	1.42655	VLMC
-0.264067	6.14795	-1.48728	0.15372	0.401202	-5.53456	-1.42651	VLMC
0.414544	4.03717	1.48679	0.153783	0.401263	-5.07365	1.4263	VLMC
-0.185079	8.48627	-1.49317	0.15418	0.402176	-5.92027	-1.42492	VLMC
-0.871169	3.01161	-1.4874	0.154212	0.402176	-4.58926	-1.42481	VLMC
-0.267117	5.60338	-1.4747	0.15433	0.402381	-5.41852	-1.4244	VLMC
0.174555	6.89627	1.49225	0.154375	0.402397	-5.60488	1.42425	VLMC
-0.301674	6.06245	-1.4922	0.154452	0.402421	-5.53093	-1.42398	VLMC
0.213954	7.10204	1.4886	0.154464	0.402421	-5.66472	1.42394	VLMC
-0.258253	5.76974	-1.47325	0.154715	0.402973	-5.47187	-1.42307	VLMC
0.282907	5.01863	1.48826	0.154816	0.403053	-5.21985	1.42273	VLMC
-0.196599	6.96467	-1.49016	0.154825	0.403053	-5.64641	-1.42269	VLMC
-0.274855	5.55371	-1.47181	0.155101	0.40359	-5.46649	-1.42174	VLMC
-0.320891	4.24352	-1.48273	0.155165	0.40359	-5.12442	-1.42152	VLMC
-0.368159	4.12548	-1.48449	0.155178	0.40359	-5.11658	-1.42148	VLMC
-0.276413	5.54456	-1.47148	0.15519	0.40359	-5.44633	-1.42144	VLMC
0.521252	3.97771	1.48695	0.155294	0.403601	-4.92888	1.42108	VLMC
0.419779	3.79053	1.4839	0.155327	0.403601	-4.93639	1.42097	VLMC
0.253167	5.31247	1.4872	0.155348	0.403601	-5.34033	1.42089	VLMC
0.165153	7.38233	1.48968	0.155353	0.403601	-5.7246	1.42087	VLMC
-0.236423	5.30475	-1.47848	0.155539	0.403981	-5.40019	-1.42024	VLMC
0.242421	5.58152	1.47002	0.155583	0.403991	-5.43	1.42009	VLMC
-0.249852	6.03045	-1.4695	0.155721	0.404241	-5.53114	-1.41961	VLMC
-0.205842	7.36479	-1.47863	0.155758	0.404241	-5.74762	-1.41948	VLMC
0.470665	3.55476	1.46884	0.155898	0.404415	-4.95748	1.419	VLMC
-0.190319	6.16341	-1.46882	0.155905	0.404415	-5.56883	-1.41898	VLMC
0.280367	4.79639	1.48468	0.155947	0.404421	-5.19244	1.41884	VLMC
0.412325	5.16124	1.4685	0.15599	0.404429	-5.28566	1.41869	VLMC
0.364468	5.32924	1.4857	0.156052	0.404487	-5.27857	1.41847	VLMC
-0.425983	3.97991	-1.47531	0.15614	0.404611	-5.02421	-1.41817	VLMC
-0.440235	3.49975	-1.47364	0.156227	0.404733	-4.88603	-1.41788	VLMC
-0.202401	6.42332	-1.48171	0.156315	0.404762	-5.62059	-1.41758	VLMC
-0.269715	9.99332	-1.47664	0.156318	0.404762	-6.22169	-1.41757	VLMC
0.295206	5.13566	1.4772	0.156617	0.405148	-5.30876	1.41654	VLMC
0.35225	4.44501	1.46614	0.156626	0.405148	-5.18126	1.41651	VLMC
0.219923	7.17539	1.46604	0.156653	0.405148	-5.74736	1.41642	VLMC
-0.444614	3.77888	-1.48287	0.156684	0.405148	-4.94833	-1.41631	VLMC
-0.352916	4.14867	-1.4658	0.156718	0.405148	-5.14924	-1.4162	VLMC
0.2908	5.61841	1.47881	0.156724	0.405148	-5.43851	1.41618	VLMC
0.505617	4.32734	1.48157	0.156745	0.405148	-5.0189	1.4161	VLMC
0.290855	4.76479	1.47485	0.156795	0.405174	-5.19899	1.41593	VLMC
0.258239	4.41996	1.47258	0.156903	0.405326	-5.17538	1.41556	VLMC
0.354347	5.77908	1.48824	0.156934	0.405326	-5.44471	1.41546	VLMC
-0.230876	6.31026	-1.46471	0.157014	0.405429	-5.57305	-1.41519	VLMC
-0.174296	7.19695	-1.48429	0.157249	0.405782	-5.74657	-1.41438	VLMC
0.471451	3.73017	1.46377	0.157269	0.405782	-4.93336	1.41432	VLMC
0.38385	4.44322	1.46376	0.15727	0.405782	-5.22148	1.41431	VLMC
0.645721	4.01904	1.48124	0.157432	0.406097	-4.91296	1.41376	VLMC
-0.350037	3.75726	-1.48152	0.157551	0.406302	-4.92663	-1.41336	VLMC
0.337187	4.10511	1.47643	0.157611	0.406354	-5.05667	1.41315	VLMC
-0.325468	5.07145	-1.46228	0.157672	0.406387	-5.32173	-1.41295	VLMC
-0.223613	6.55682	-1.47434	0.157704	0.406387	-5.604	-1.41283	VLMC
0.422466	4.45364	1.47477	0.158004	0.406929	-5.09357	1.41182	VLMC
0.161561	8.593	1.48033	0.15806	0.406929	-5.91726	1.41163	VLMC
-0.309336	5.48761	-1.47737	0.158084	0.406929	-5.3602	-1.41154	VLMC
0.343782	5.40155	1.47388	0.158091	0.406929	-5.35471	1.41152	VLMC
0.323204	5.92067	1.47428	0.158115	0.406929	-5.49995	1.41144	VLMC
-0.269164	5.10613	-1.46033	0.158201	0.407049	-5.28209	-1.41115	VLMC
0.294744	5.51845	1.47412	0.158266	0.407097	-5.38946	1.41093	VLMC
0.338183	4.23116	1.47285	0.1583	0.407097	-5.06057	1.41081	VLMC
-0.403442	3.40947	-1.45982	0.158341	0.4071	-5.01501	-1.41067	VLMC
0.35092	3.75683	1.45958	0.158407	0.407167	-5.00338	1.41045	VLMC
0.202726	7.07008	1.45935	0.15847	0.407224	-5.71567	1.41024	VLMC
0.398354	4.01366	1.45849	0.158705	0.407461	-5.11795	1.40944	VLMC
-0.171198	7.10827	-1.4668	0.158732	0.407461	-5.72583	-1.40935	VLMC
-0.289151	4.46488	-1.46699	0.158758	0.407461	-5.13195	-1.40926	VLMC
0.194333	6.18585	1.48233	0.158761	0.407461	-5.53752	1.40925	VLMC
0.302894	4.55446	1.47679	0.158772	0.407461	-5.18359	1.40921	VLMC
1.01401	4.29661	1.47848	0.158802	0.407461	-5.14004	1.40911	VLMC
0.712893	4.78133	1.47647	0.158895	0.407598	-5.19724	1.4088	VLMC
-0.193517	6.33372	-1.46748	0.159033	0.407848	-5.57161	-1.40833	VLMC
-0.284064	4.16161	-1.46889	0.159187	0.408091	-5.12376	-1.40781	VLMC
0.230534	6.09247	1.45664	0.159208	0.408091	-5.52004	1.40774	VLMC
0.357813	4.65372	1.45649	0.159251	0.408099	-5.19607	1.40759	VLMC
-0.54706	3.55733	-1.4718	0.159376	0.408297	-4.96682	-1.40717	VLMC
0.39808	4.44825	1.46852	0.159409	0.408297	-5.12091	1.40706	VLMC
0.198857	6.32573	1.4655	0.159488	0.408398	-5.59287	1.40679	VLMC
-0.250908	6.21139	-1.46313	0.159623	0.408641	-5.5981	-1.40634	VLMC
-0.32321	4.15118	-1.46376	0.159692	0.408714	-5.13562	-1.40611	VLMC
0.447373	3.62325	1.45449	0.159799	0.408884	-5.05216	1.40575	VLMC
-0.492235	3.5541	-1.47021	0.159841	0.408888	-4.9073	-1.40561	VLMC
0.226701	5.89542	1.47229	0.159994	0.409011	-5.46939	1.40509	VLMC
-0.362398	4.0338	-1.45375	0.160001	0.409011	-5.02708	-1.40507	VLMC
0.219928	6.4246	1.45372	0.160009	0.409011	-5.63054	1.40504	VLMC
-0.230833	5.84244	-1.45295	0.160222	0.409453	-5.51912	-1.40432	VLMC
-0.300948	5.55358	-1.46093	0.16064	0.410416	-5.3997	-1.40292	VLMC
0.427058	4.48212	1.46676	0.160757	0.410612	-5.12357	1.40253	VLMC
0.228859	5.79681	1.46137	0.160846	0.41066	-5.48033	1.40223	VLMC
0.35499	5.1273	1.45739	0.160856	0.41066	-5.3876	1.4022	VLMC
-0.186264	5.97595	-1.4505	0.160898	0.410662	-5.5669	-1.40206	VLMC
-0.0986487	12.3357	-1.46851	0.16102	0.410872	-6.60897	-1.40165	VLMC
0.270591	4.46597	1.44927	0.161235	0.411318	-5.20189	1.40093	VLMC
-0.416769	3.60844	-1.4609	0.161377	0.411475	-4.95752	-1.40046	VLMC
-0.364996	4.28122	-1.44874	0.161383	0.411475	-5.20437	-1.40043	VLMC
-0.59765	4.32667	-1.46076	0.161457	0.411475	-5.01985	-1.40019	VLMC
0.398173	5.32891	1.46186	0.161534	0.411475	-5.44923	1.39993	VLMC
-0.191708	6.33065	-1.44807	0.161568	0.411475	-5.60268	-1.39982	VLMC
-0.210397	6.05597	-1.46447	0.161592	0.411475	-5.54392	-1.39974	VLMC
-0.292032	6.41051	-1.4479	0.161615	0.411475	-5.60418	-1.39966	VLMC
-0.390305	3.74734	-1.45697	0.161621	0.411475	-4.93341	-1.39964	VLMC
0.2686	4.87278	1.44695	0.161878	0.411866	-5.33712	1.39878	VLMC
-0.23577	5.59745	-1.45708	0.161909	0.411866	-5.48463	-1.39868	VLMC
-0.192809	5.83356	-1.44673	0.16194	0.411866	-5.53378	-1.39858	VLMC
-0.289576	4.5862	-1.45242	0.161941	0.411866	-5.22136	-1.39857	VLMC
-0.195802	6.06921	-1.48287	0.161977	0.411866	-5.51004	-1.39845	VLMC
0.333989	4.57372	1.44612	0.162109	0.411893	-5.22723	1.39801	VLMC
-0.227051	6.0205	-1.4601	0.162123	0.411893	-5.52971	-1.39797	VLMC
-0.263412	5.34729	-1.45942	0.162199	0.411893	-5.38682	-1.39771	VLMC
-0.402484	3.9913	-1.45822	0.162204	0.411893	-4.98137	-1.3977	VLMC
-0.310524	4.16839	-1.44572	0.162221	0.411893	-5.1358	-1.39764	VLMC
-0.261299	4.94839	-1.45307	0.16223	0.411893	-5.3137	-1.39761	VLMC
0.220489	6.14051	1.46073	0.162407	0.412165	-5.5364	1.39702	VLMC
0.558297	3.5143	1.4487	0.162452	0.412165	-4.93083	1.39687	VLMC
-0.344849	3.91395	-1.44486	0.162459	0.412165	-5.08733	-1.39685	VLMC
-0.51488	3.20556	-1.46593	0.162501	0.412168	-4.80932	-1.39671	VLMC
-0.490018	4.72254	-1.46178	0.162697	0.412452	-5.2276	-1.39606	VLMC
-0.268866	4.83105	-1.44377	0.162764	0.412452	-5.30723	-1.39584	VLMC
-0.295479	5.02354	-1.44376	0.162767	0.412452	-5.36741	-1.39583	VLMC
0.270437	5.406	1.45503	0.162775	0.412452	-5.40107	1.3958	VLMC
-0.342751	4.31223	-1.44341	0.162862	0.41257	-5.1741	-1.39551	VLMC
0.316827	4.54503	1.46484	0.163052	0.412949	-5.19783	1.39488	VLMC
-0.199453	6.42261	-1.45728	0.163496	0.413969	-5.62603	-1.39341	VLMC
-0.407502	3.7466	-1.44944	0.16358	0.414076	-5.05131	-1.39313	VLMC
0.434476	3.75558	1.4406	0.163647	0.414076	-4.95612	1.39291	VLMC
0.314651	5.89501	1.45092	0.163677	0.414076	-5.48367	1.39281	VLMC
-0.399521	4.06551	-1.45198	0.163701	0.414076	-5.03171	-1.39273	VLMC
0.536517	3.32052	1.44877	0.163812	0.414255	-4.89151	1.39236	VLMC
0.306382	5.13495	1.43928	0.164017	0.414496	-5.41509	1.39169	VLMC
-0.29632	5.35289	-1.4392	0.164039	0.414496	-5.43537	-1.39162	VLMC
0.713447	3.40382	1.44438	0.164177	0.414496	-4.87449	1.39116	VLMC
0.43499	4.80955	1.44531	0.164202	0.414496	-5.26061	1.39108	VLMC
-0.269441	4.35795	-1.43858	0.164214	0.414496	-5.20026	-1.39104	VLMC
-0.216865	5.26007	-1.44547	0.164246	0.414496	-5.42397	-1.39093	VLMC
0.339521	4.30682	1.46027	0.164262	0.414496	-5.13193	1.39088	VLMC
-0.330288	4.21394	-1.43811	0.164346	0.414496	-5.21547	-1.3906	VLMC
-0.245296	5.42503	-1.44782	0.164374	0.414496	-5.41342	-1.39051	VLMC
-0.300325	4.95815	-1.438	0.164376	0.414496	-5.31264	-1.3905	VLMC
-0.246829	5.14455	-1.45627	0.164384	0.414496	-5.33857	-1.39048	VLMC
0.360361	3.78823	1.45026	0.164396	0.414496	-5.00293	1.39044	VLMC
-0.333063	5.25322	-1.43772	0.164456	0.414543	-5.41491	-1.39024	VLMC
0.218879	6.64104	1.44682	0.164501	0.414553	-5.64684	1.39009	VLMC
-0.577499	4.05607	-1.44658	0.164579	0.414648	-5.00834	-1.38983	VLMC
-0.541655	4.17539	-1.43691	0.164683	0.414806	-5.13728	-1.38949	VLMC
-0.26477	4.93948	-1.43594	0.164957	0.415153	-5.40574	-1.38859	VLMC
0.54778	3.77333	1.44424	0.164977	0.415153	-4.98971	1.38853	VLMC
-0.357275	4.04563	-1.44196	0.164982	0.415153	-5.12733	-1.38851	VLMC
-0.253653	6.01225	-1.45014	0.165027	0.415153	-5.53365	-1.38836	VLMC
0.339374	4.61753	1.43563	0.165044	0.415153	-5.24467	1.38831	VLMC
0.374938	3.7492	1.45712	0.165065	0.415153	-4.90477	1.38824	VLMC
0.324381	5.77373	1.4478	0.165281	0.415474	-5.46643	1.38753	VLMC
0.459625	2.89857	1.45315	0.165296	0.415474	-5.01045	1.38748	VLMC
0.244864	5.84855	1.44347	0.165315	0.415474	-5.58133	1.38741	VLMC
0.331231	4.76739	1.44303	0.165512	0.415866	-5.31835	1.38677	VLMC
-0.341857	5.88202	-1.43992	0.165611	0.416012	-5.48906	-1.38644	VLMC
0.612382	3.79777	1.44412	0.165788	0.416353	-5.06837	1.38587	VLMC
-0.29144	5.5328	-1.43246	0.165938	0.416626	-5.44914	-1.38538	VLMC
-0.267697	6.51077	-1.44564	0.165984	0.416641	-5.62844	-1.38522	VLMC
-0.210919	5.91735	-1.43177	0.166133	0.416818	-5.53448	-1.38474	VLMC
-0.257217	4.86303	-1.43171	0.166149	0.416818	-5.33056	-1.38468	VLMC
-0.224245	9.47802	-1.44561	0.166178	0.416818	-6.17195	-1.38459	VLMC
-0.386818	4.05259	-1.43991	0.166511	0.417549	-5.04986	-1.3835	VLMC
-0.328163	4.88373	-1.43652	0.166567	0.417588	-5.33209	-1.38332	VLMC
0.455709	7.85517	1.44986	0.166622	0.417623	-5.85284	1.38314	VLMC
-0.387761	3.94255	-1.42978	0.166697	0.417706	-5.06152	-1.3829	VLMC
-0.35731	4.54524	-1.42874	0.166993	0.418346	-5.21842	-1.38193	VLMC
-0.222762	5.71362	-1.42792	0.167227	0.418788	-5.59411	-1.38117	VLMC
-0.286038	4.56211	-1.43684	0.167251	0.418788	-5.25753	-1.38109	VLMC
-0.152444	7.35631	-1.43849	0.16744	0.419108	-5.83965	-1.38048	VLMC
-0.195176	7.18692	-1.44134	0.167529	0.419108	-5.7749	-1.38019	VLMC
0.159052	6.98704	1.42685	0.167531	0.419108	-5.75243	1.38018	VLMC
0.297789	6.03656	1.4268	0.167544	0.419108	-5.59285	1.38014	VLMC
0.813149	4.61173	1.43725	0.167647	0.419263	-5.23639	1.3798	VLMC
0.298238	5.19693	1.44263	0.167818	0.419486	-5.31428	1.37925	VLMC
0.194555	5.84693	1.4437	0.167856	0.419486	-5.52338	1.37912	VLMC
0.307184	4.53031	1.44844	0.167861	0.419486	-5.14999	1.37911	VLMC
-0.475114	3.42302	-1.44421	0.167957	0.419541	-4.8199	-1.3788	VLMC
-0.406797	4.72895	-1.43159	0.167965	0.419541	-5.24932	-1.37877	VLMC
-0.172945	6.28308	-1.4413	0.168029	0.419599	-5.64348	-1.37856	VLMC
-0.356116	4.0098	-1.43254	0.168098	0.419666	-5.11581	-1.37834	VLMC
0.212241	7.16666	1.44019	0.168157	0.419712	-5.74915	1.37815	VLMC
0.20812	6.74345	1.4352	0.168448	0.420336	-5.70659	1.37721	VLMC
-0.284236	3.95666	-1.42326	0.168559	0.420371	-5.14909	-1.37685	VLMC
-0.264737	5.26316	-1.42859	0.168559	0.420371	-5.4589	-1.37685	VLMC
0.180586	8.6738	1.43942	0.168653	0.420371	-6.00998	1.37654	VLMC
-0.253321	5.30516	-1.43465	0.168657	0.420371	-5.39464	-1.37653	VLMC
-0.467924	5.79889	-1.42287	0.168669	0.420371	-5.48612	-1.37649	VLMC
0.527466	4.37177	1.4226	0.168747	0.420463	-5.15152	1.37624	VLMC
0.431414	3.59959	1.43643	0.168865	0.420585	-4.92027	1.37586	VLMC
0.268608	5.42088	1.43278	0.168959	0.420585	-5.39713	1.37556	VLMC
0.243001	5.57848	1.43492	0.169061	0.420585	-5.44801	1.37523	VLMC
0.177029	6.18826	1.43392	0.16911	0.420585	-5.59239	1.37507	VLMC
-0.200687	5.84232	-1.42749	0.169115	0.420585	-5.55413	-1.37505	VLMC
0.619608	4.97322	1.43786	0.169123	0.420585	-5.184	1.37503	VLMC
0.160189	7.7928	1.43247	0.169155	0.420585	-5.87617	1.37492	VLMC
0.471765	3.83341	1.43321	0.169164	0.420585	-4.99838	1.37489	VLMC
-0.521578	3.77061	-1.43123	0.169184	0.420585	-5.07516	-1.37483	VLMC
-0.267449	5.32489	-1.42082	0.169258	0.420585	-5.452	-1.37459	VLMC
0.239596	5.92741	1.42079	0.169267	0.420585	-5.56985	1.37456	VLMC
0.186156	5.90586	1.43809	0.169293	0.420585	-5.57052	1.37448	VLMC
0.296811	6.05638	1.43029	0.169454	0.420883	-5.54304	1.37396	VLMC
0.316238	6.03716	1.43139	0.169583	0.421101	-5.55877	1.37355	VLMC
-0.546529	3.57152	-1.41865	0.169884	0.42166	-4.98939	-1.37258	VLMC
-0.22596	5.71151	-1.42629	0.169891	0.42166	-5.54275	-1.37255	VLMC
0.315696	5.06425	1.43307	0.170095	0.421972	-5.34943	1.3719	VLMC
0.299795	4.4679	1.43148	0.1701	0.421972	-5.23911	1.37188	VLMC
-0.235536	5.12245	-1.43481	0.170287	0.421996	-5.35749	-1.37128	VLMC
-0.129111	9.3656	-1.42579	0.170325	0.421996	-6.16123	-1.37116	VLMC
-0.168074	7.18446	-1.43351	0.170332	0.421996	-5.76846	-1.37114	VLMC
-0.227354	5.39055	-1.43536	0.170344	0.421996	-5.42022	-1.3711	VLMC
0.795994	3.02397	1.43113	0.170346	0.421996	-4.77755	1.37109	VLMC
-0.307645	4.84276	-1.42951	0.170378	0.421996	-5.34245	-1.37099	VLMC
0.243713	5.57111	1.42429	0.1704	0.421996	-5.5189	1.37092	VLMC
0.33936	3.83049	1.43395	0.17049	0.422116	-5.04649	1.37063	VLMC
0.33217	4.61099	1.423	0.170579	0.422233	-5.25278	1.37035	VLMC
-0.335239	4.1569	-1.41583	0.170697	0.422422	-5.21582	-1.36997	VLMC
-0.194469	6.18557	-1.43123	0.170792	0.422516	-5.61174	-1.36966	VLMC
0.356297	4.2763	1.41987	0.170818	0.422516	-5.16001	1.36958	VLMC
0.417003	6.39424	1.4309	0.170912	0.422647	-5.62827	1.36928	VLMC
-0.387743	4.32044	-1.41889	0.171436	0.42384	-5.19238	-1.3676	VLMC
-0.369073	3.89986	-1.42879	0.171506	0.423894	-5.13567	-1.36738	VLMC
-0.388237	6.00367	-1.42428	0.171541	0.423894	-5.53079	-1.36727	VLMC
0.162662	6.85954	1.41982	0.171663	0.42409	-5.73101	1.36688	VLMC
-0.262292	4.84858	-1.42466	0.171742	0.424182	-5.3394	-1.36663	VLMC
-0.213526	5.76429	-1.42673	0.171844	0.424263	-5.53182	-1.3663	VLMC
-0.373705	3.83282	-1.4244	0.171858	0.424263	-5.04857	-1.36626	VLMC
-0.903461	3.08065	-1.42845	0.171945	0.424377	-4.85959	-1.36598	VLMC
-0.308082	5.07199	-1.42227	0.172058	0.424553	-5.37811	-1.36562	VLMC
0.259234	4.87541	1.4213	0.172223	0.424684	-5.33543	1.3651	VLMC
0.366805	4.24884	1.44165	0.172226	0.424684	-5.13187	1.36508	VLMC
-0.401637	4.1267	-1.42615	0.172237	0.424684	-5.1122	-1.36505	VLMC
-0.314629	4.09921	-1.42114	0.172284	0.424697	-5.13646	-1.3649	VLMC
0.439938	4.46658	1.42234	0.172462	0.425032	-5.17195	1.36434	VLMC
0.237904	5.60543	1.42151	0.172504	0.425035	-5.48864	1.3642	VLMC
-0.501526	3.51191	-1.42517	0.172875	0.425845	-4.97684	-1.36302	VLMC
0.167862	6.52884	1.41926	0.172977	0.425916	-5.72178	1.3627	VLMC
-0.166539	6.54774	-1.42652	0.172988	0.425916	-5.66166	-1.36267	VLMC
-0.212715	6.12598	-1.40761	0.173088	0.425954	-5.6331	-1.36235	VLMC
0.337783	4.67918	1.42258	0.173089	0.425954	-5.3255	1.36235	VLMC
0.384135	3.59017	1.41329	0.173129	0.425954	-5.02206	1.36222	VLMC
0.374982	4.07532	1.41898	0.173296	0.426262	-5.08433	1.36169	VLMC
0.23321	5.28196	1.40671	0.173353	0.426264	-5.48819	1.36151	VLMC
0.26855	7.71881	1.42109	0.17338	0.426264	-5.90883	1.36142	VLMC
0.231798	5.70714	1.41341	0.173452	0.426336	-5.53045	1.3612	VLMC
-0.184919	8.19255	-1.41807	0.173622	0.426652	-5.97529	-1.36066	VLMC
-0.299584	4.86602	-1.42602	0.173774	0.426923	-5.31287	-1.36018	VLMC
-0.123826	10.3637	-1.41825	0.173855	0.427017	-6.30692	-1.35992	VLMC
0.234871	6.1616	1.40446	0.174012	0.427238	-5.63846	1.35942	VLMC
-0.462923	3.66301	-1.40441	0.174029	0.427238	-4.9635	-1.35937	VLMC
-0.300912	4.85998	-1.42085	0.174186	0.427521	-5.27343	-1.35888	VLMC
0.384365	3.57569	1.40885	0.174244	0.42756	-5.04819	1.35869	VLMC
0.297402	4.006	1.42004	0.174345	0.427703	-5.13522	1.35838	VLMC
-0.333873	3.90085	-1.41382	0.17449	0.427749	-5.09991	-1.35792	VLMC
-0.260521	5.14689	-1.42245	0.174529	0.427749	-5.39883	-1.35779	VLMC
-0.308583	4.55473	-1.42367	0.174546	0.427749	-5.23988	-1.35774	VLMC
-0.153968	7.30908	-1.41773	0.174573	0.427749	-5.81865	-1.35765	VLMC
-0.270221	5.06115	-1.40256	0.174574	0.427749	-5.40591	-1.35765	VLMC
0.405979	4.07289	1.41131	0.174628	0.427781	-5.0894	1.35748	VLMC
-0.310018	4.72737	-1.41043	0.174725	0.427915	-5.29813	-1.35718	VLMC
-0.349019	3.99355	-1.4159	0.174795	0.427965	-5.15811	-1.35696	VLMC
0.229398	5.34881	1.40169	0.17483	0.427965	-5.48286	1.35685	VLMC
-0.163398	7.69698	-1.42337	0.174992	0.428259	-5.89515	-1.35634	VLMC
-0.223281	5.63189	-1.41283	0.175132	0.428499	-5.57313	-1.3559	VLMC
0.260136	5.14232	1.42431	0.175442	0.429153	-5.43231	1.35492	VLMC
0.411551	4.47054	1.41196	0.175595	0.429424	-5.16396	1.35444	VLMC
-0.283863	4.67861	-1.4171	0.175905	0.429845	-5.30422	-1.35347	VLMC
0.253045	4.4482	1.39802	0.175914	0.429845	-5.27258	1.35344	VLMC
0.462092	5.29794	1.41229	0.176047	0.429845	-5.44458	1.35303	VLMC
-0.207236	5.35171	-1.3975	0.176069	0.429845	-5.45285	-1.35296	VLMC
-0.354153	4.30053	-1.40602	0.176086	0.429845	-5.20807	-1.3529	VLMC
0.265708	5.29303	1.41371	0.176091	0.429845	-5.43212	1.35289	VLMC
-0.227632	6.30033	-1.40635	0.176097	0.429845	-5.67508	-1.35287	VLMC
0.22959	5.8746	1.40514	0.176134	0.429845	-5.58161	1.35276	VLMC
-0.564469	2.46471	-1.40939	0.176168	0.429845	-5.36796	-1.35265	VLMC
0.231774	6.96889	1.41453	0.176265	0.429845	-5.73411	1.35234	VLMC
-0.42924	3.31136	-1.40365	0.176322	0.429845	-4.91009	-1.35217	VLMC
0.386925	8.24153	1.41047	0.17634	0.429845	-6.00057	1.35211	VLMC
0.238581	4.99915	1.41325	0.176374	0.429845	-5.43179	1.352	VLMC
0.304518	4.70786	1.40671	0.176384	0.429845	-5.32384	1.35197	VLMC
0.503427	4.60171	1.40751	0.176404	0.429845	-5.25938	1.35191	VLMC
0.154251	7.60734	1.40308	0.176443	0.429845	-5.9162	1.35179	VLMC
-0.405687	4.62481	-1.41037	0.176661	0.430017	-5.19299	-1.35111	VLMC
0.518124	4.07369	1.3955	0.176663	0.430017	-5.16413	1.3511	VLMC
0.351427	5.30547	1.40367	0.176707	0.430017	-5.47362	1.35096	VLMC
-0.302839	5.07537	-1.41103	0.176738	0.430017	-5.36724	-1.35087	VLMC
0.198338	5.94013	1.40524	0.176767	0.430017	-5.58732	1.35078	VLMC
-0.423571	4.15627	-1.40555	0.176768	0.430017	-5.15175	-1.35077	VLMC
0.199037	6.86471	1.4088	0.176862	0.430145	-5.7423	1.35048	VLMC
0.277029	4.60543	1.39905	0.176956	0.430271	-5.29698	1.35019	VLMC
0.269262	5.99191	1.41038	0.177032	0.430352	-5.59764	1.34995	VLMC
-0.306728	3.61285	-1.4249	0.177272	0.430832	-5.1504	-1.3492	VLMC
-0.42772	4.40698	-1.39854	0.177406	0.431044	-5.22245	-1.34879	VLMC
0.288155	4.96206	1.40031	0.177444	0.431044	-5.43361	1.34867	VLMC
0.572801	3.63837	1.39273	0.177489	0.43105	-5.02142	1.34853	VLMC
-0.425884	3.50092	-1.40347	0.177531	0.43105	-4.99791	-1.3484	VLMC
0.172529	6.91146	1.40151	0.177582	0.431071	-5.79223	1.34824	VLMC
-0.354118	3.65549	-1.39901	0.177679	0.431203	-5.04182	-1.34794	VLMC
-0.399271	3.44958	-1.41221	0.177929	0.431708	-5.11572	-1.34716	VLMC
0.380849	4.37744	1.40466	0.178211	0.432289	-5.17676	1.34628	VLMC
0.273207	6.6608	1.38954	0.178442	0.432745	-5.72473	1.34557	VLMC
-0.348884	4.3033	-1.38914	0.178563	0.432936	-5.23893	-1.34519	VLMC
0.139628	7.095	1.3996	0.178762	0.433156	-5.82159	1.34458	VLMC
-0.196301	6.10268	-1.39906	0.178763	0.433156	-5.63058	-1.34457	VLMC
0.300315	5.27986	1.39313	0.178782	0.433156	-5.46487	1.34452	VLMC
0.259111	5.1352	1.40933	0.178905	0.433262	-5.39752	1.34413	VLMC
0.279963	4.61482	1.38796	0.178918	0.433262	-5.39852	1.34409	VLMC
0.25179	5.41183	1.4097	0.178989	0.433262	-5.45129	1.34388	VLMC
0.246397	5.09749	1.40034	0.178996	0.433262	-5.39478	1.34385	VLMC
-0.338846	4.44727	-1.40111	0.179086	0.433377	-5.2734	-1.34357	VLMC
0.236681	5.5561	1.38687	0.179243	0.433644	-5.54535	1.34309	VLMC
0.0661422	13.6022	1.40354	0.179313	0.433644	-6.82021	1.34287	VLMC
0.493506	3.54238	1.38661	0.179324	0.433644	-4.95053	1.34284	VLMC
0.213174	6.18163	1.38621	0.179444	0.433766	-5.66224	1.34247	VLMC
-0.507823	4.52651	-1.40127	0.179472	0.433766	-5.25745	-1.34238	VLMC
-0.451794	3.6879	-1.39467	0.179628	0.433766	-5.05523	-1.3419	VLMC
-0.0787113	11.8935	-1.40043	0.179635	0.433766	-6.64372	-1.34188	VLMC
-0.499767	3.41321	-1.39546	0.179642	0.433766	-4.96295	-1.34186	VLMC
0.36972	4.68997	1.39762	0.179658	0.433766	-5.26831	1.34181	VLMC
0.295839	4.41236	1.38545	0.179673	0.433766	-5.2992	1.34176	VLMC
-0.303978	4.65996	-1.39277	0.179844	0.433984	-5.31529	-1.34124	VLMC
-0.231513	5.4572	-1.38487	0.179849	0.433984	-5.50553	-1.34122	VLMC
0.344873	4.44227	1.38822	0.179926	0.434068	-5.29293	1.34098	VLMC
-0.351982	4.41341	-1.39611	0.180416	0.435118	-5.19099	-1.33947	VLMC
0.483549	3.77507	1.39149	0.180447	0.435118	-5.04602	1.33938	VLMC
-0.215295	5.76336	-1.38243	0.180584	0.435344	-5.60399	-1.33896	VLMC
-0.379664	6.02497	-1.39178	0.180667	0.435442	-5.66943	-1.3387	VLMC
0.327772	4.33375	1.39588	0.180717	0.435459	-5.19708	1.33855	VLMC
0.296118	4.85294	1.3947	0.180865	0.435713	-5.37683	1.3381	VLMC
-0.280874	5.7317	-1.3984	0.181324	0.436622	-5.6094	-1.33669	VLMC
-0.306702	5.02683	-1.37998	0.181328	0.436622	-5.39214	-1.33668	VLMC
-0.384542	4.19488	-1.37945	0.181489	0.436905	-5.1703	-1.33618	VLMC
0.388544	4.47544	1.38456	0.181538	0.43692	-5.2247	1.33603	VLMC
0.380373	4.93853	1.39019	0.181604	0.436972	-5.36773	1.33583	VLMC
-0.391742	4.61766	-1.38459	0.181682	0.436972	-5.30903	-1.33559	VLMC
0.675148	5.39057	1.38734	0.181713	0.436972	-5.40071	1.3355	VLMC
-0.23269	5.1669	-1.39573	0.181731	0.436972	-5.38088	-1.33544	VLMC
0.269372	4.52572	1.3907	0.18188	0.437226	-5.313	1.33499	VLMC
0.500422	3.48796	1.3771	0.182204	0.437847	-5.03542	1.334	VLMC
0.516643	3.64408	1.39217	0.182277	0.437847	-4.90644	1.33378	VLMC
-0.352017	5.4024	-1.38625	0.18232	0.437847	-5.48032	-1.33364	VLMC
-0.220896	6.01826	-1.38724	0.182351	0.437847	-5.61251	-1.33355	VLMC
-0.259408	5.82964	-1.38874	0.182371	0.437847	-5.59924	-1.33349	VLMC
0.277729	6.78064	1.37647	0.182397	0.437847	-5.77557	1.33341	VLMC
-0.0934897	11.5397	-1.39308	0.182485	0.437956	-6.56344	-1.33314	VLMC
0.18759	6.34257	1.38533	0.182658	0.43825	-5.69498	1.33262	VLMC
-0.379333	3.81076	-1.38525	0.182698	0.43825	-5.11886	-1.3325	VLMC
-0.176153	7.63088	-1.38989	0.182737	0.43825	-5.93592	-1.33238	VLMC
-0.218989	5.62837	-1.38762	0.182796	0.438287	-5.54203	-1.3322	VLMC
0.278914	5.06869	1.37479	0.182909	0.438456	-5.43552	1.33185	VLMC
0.240072	7.04242	1.3848	0.183087	0.438669	-5.82011	1.33131	VLMC
0.314878	4.04784	1.37419	0.183093	0.438669	-5.14498	1.33129	VLMC
-0.26137	4.93048	-1.38726	0.183142	0.438669	-5.3787	-1.33114	VLMC
-0.322902	3.67689	-1.38697	0.183171	0.438669	-5.08397	-1.33106	VLMC
-0.170266	7.81781	-1.38391	0.183249	0.438754	-5.97237	-1.33082	VLMC
-0.410993	4.19292	-1.38602	0.183311	0.438798	-5.19611	-1.33063	VLMC
0.262563	5.23854	1.37277	0.183527	0.439212	-5.49143	1.32997	VLMC
0.327152	4.84518	1.37159	0.18389	0.439853	-5.35677	1.32887	VLMC
-0.246235	5.18517	-1.37134	0.183966	0.439853	-5.54246	-1.32864	VLMC
-0.369478	4.1474	-1.37123	0.184002	0.439853	-5.18602	-1.32853	VLMC
0.236907	5.42897	1.37114	0.18403	0.439853	-5.54819	1.32845	VLMC
-0.338018	4.10795	-1.38158	0.184045	0.439853	-5.16381	-1.3284	VLMC
-0.228651	6.31749	-1.38488	0.184054	0.439853	-5.70871	-1.32838	VLMC
-0.238664	5.29866	-1.37084	0.184121	0.439866	-5.54025	-1.32817	VLMC
0.315336	4.7829	1.37076	0.184146	0.439866	-5.41147	1.3281	VLMC
-0.267844	4.90285	-1.39128	0.184427	0.440434	-5.36361	-1.32725	VLMC
0.277867	5.00049	1.38254	0.184496	0.440496	-5.38089	1.32704	VLMC
-0.265956	5.30473	-1.37966	0.184591	0.440619	-5.46946	-1.32675	VLMC
-0.378744	4.46236	-1.36909	0.184659	0.440677	-5.2862	-1.32655	VLMC
0.54372	3.18189	1.38137	0.184735	0.44068	-4.89161	1.32632	VLMC
0.177099	6.91618	1.36881	0.184747	0.44068	-5.83129	1.32628	VLMC
-0.16466	7.83219	-1.38179	0.184801	0.440705	-5.96403	-1.32612	VLMC
-0.28807	4.33989	-1.36848	0.184847	0.440711	-5.27551	-1.32598	VLMC
0.228244	5.86492	1.38131	0.184936	0.440745	-5.59502	1.32571	VLMC
-0.216159	5.81227	-1.37908	0.184947	0.440745	-5.59638	-1.32567	VLMC
0.148832	7.7793	1.38363	0.185216	0.441283	-5.99088	1.32486	VLMC
0.481331	3.49007	1.36685	0.185351	0.4415	-5.06757	1.32446	VLMC
0.182382	6.36862	1.3738	0.185402	0.441519	-5.70502	1.3243	VLMC
-0.335558	4.39187	-1.37534	0.185569	0.441813	-5.25391	-1.3238	VLMC
-0.411433	4.80199	-1.37426	0.185819	0.442305	-5.31497	-1.32305	VLMC
0.194731	5.65993	1.38037	0.185908	0.442329	-5.60174	1.32278	VLMC
0.270419	4.78206	1.36502	0.185916	0.442329	-5.40631	1.32276	VLMC
-0.357833	4.02795	-1.36459	0.18605	0.442544	-5.18536	-1.32235	VLMC
0.278026	4.69805	1.37497	0.186117	0.442598	-5.35589	1.32215	VLMC
0.221692	5.66818	1.38158	0.186302	0.442935	-5.54786	1.3216	VLMC
0.298544	5.76808	1.37591	0.186381	0.443018	-5.53882	1.32136	VLMC
-0.346499	6.09975	-1.37513	0.186471	0.443018	-5.6632	-1.32109	VLMC
0.196865	5.76639	1.36318	0.186485	0.443018	-5.59175	1.32105	VLMC
-0.50967	3.76451	-1.36636	0.186511	0.443018	-5.12071	-1.32097	VLMC
-0.229263	5.37109	-1.37806	0.186805	0.443614	-5.47514	-1.32009	VLMC
0.605335	3.64768	1.36906	0.187039	0.443989	-5.02432	1.31939	VLMC
-0.378502	4.6757	-1.36584	0.187051	0.443989	-5.36075	-1.31935	VLMC
-0.347007	5.03986	-1.36087	0.187205	0.444252	-5.42489	-1.31889	VLMC
-0.324553	5.32805	-1.36061	0.187285	0.444339	-5.51585	-1.31865	VLMC
0.21584	5.622	1.37402	0.187402	0.444381	-5.55411	1.3183	VLMC
0.525915	3.14121	1.37946	0.187415	0.444381	-4.92685	1.31826	VLMC
0.300477	6.39137	1.37387	0.187515	0.444381	-5.68857	1.31797	VLMC
0.512613	3.78632	1.36706	0.187532	0.444381	-5.108	1.31792	VLMC
-0.183215	5.85728	-1.37119	0.187541	0.444381	-5.67125	-1.31789	VLMC
0.483921	3.48853	1.36916	0.187589	0.444381	-4.92786	1.31775	VLMC
0.535955	3.68157	1.36384	0.187625	0.444381	-5.10651	1.31764	VLMC
-0.381115	4.35512	-1.36806	0.187653	0.444381	-5.2842	-1.31756	VLMC
0.380177	4.34164	1.36429	0.187986	0.44494	-5.22417	1.31656	VLMC
-0.253141	4.58101	-1.37619	0.188022	0.44494	-5.28693	-1.31645	VLMC
-0.276863	4.59131	-1.3746	0.188058	0.44494	-5.34467	-1.31635	VLMC
0.516195	3.90349	1.3713	0.188097	0.44494	-5.09898	1.31623	VLMC
0.240524	5.02032	1.35798	0.188107	0.44494	-5.46362	1.3162	VLMC
-0.308648	4.48958	-1.37722	0.18842	0.445576	-5.30504	-1.31527	VLMC
0.326963	4.03926	1.37113	0.18847	0.445589	-5.21175	1.31512	VLMC
-0.286286	4.49303	-1.36782	0.188613	0.445697	-5.27842	-1.31469	VLMC
-0.307644	5.33374	-1.36191	0.188617	0.445697	-5.48108	-1.31468	VLMC
0.239424	5.56801	1.35616	0.188678	0.445697	-5.56557	1.3145	VLMC
-0.304476	4.24778	-1.36654	0.188708	0.445697	-5.26502	-1.31441	VLMC
0.228729	5.86644	1.35598	0.188734	0.445697	-5.628	1.31433	VLMC
0.243196	5.55528	1.37056	0.188857	0.445733	-5.55491	1.31397	VLMC
-0.281373	4.88695	-1.37008	0.188888	0.445733	-5.42307	-1.31388	VLMC
0.282577	5.00775	1.36947	0.18889	0.445733	-5.40824	1.31387	VLMC
0.22573	5.93957	1.36572	0.188945	0.445733	-5.63326	1.31371	VLMC
-0.278749	5.72889	-1.36869	0.188987	0.445733	-5.63232	-1.31358	VLMC
-0.258748	5.66619	-1.36151	0.189013	0.445733	-5.66437	-1.31351	VLMC
-0.123889	8.59645	-1.36738	0.189404	0.446553	-6.10632	-1.31234	VLMC
0.324352	4.0278	1.37611	0.189619	0.446955	-5.17674	1.31171	VLMC
0.257828	5.56251	1.35293	0.189691	0.447022	-5.56444	1.31149	VLMC
-0.275273	4.70026	-1.35895	0.190082	0.447839	-5.38364	-1.31034	VLMC
0.471414	4.12598	1.35513	0.19017	0.447943	-5.23688	1.31008	VLMC
-0.210219	6.34108	-1.36342	0.190323	0.4482	-5.70898	-1.30962	VLMC
0.2564	4.87372	1.35693	0.190517	0.448553	-5.43521	1.30905	VLMC
0.435107	3.65805	1.36164	0.190701	0.448882	-5.07092	1.30851	VLMC
-0.183035	6.26278	-1.35546	0.191009	0.449451	-5.76921	-1.3076	VLMC
0.185934	6.46429	1.34867	0.191036	0.449451	-5.79685	1.30752	VLMC
0.205698	6.38009	1.35423	0.191075	0.449451	-5.73125	1.3074	VLMC
0.197146	6.72372	1.36918	0.191139	0.449451	-5.78821	1.30722	VLMC
-0.387633	4.54055	-1.35688	0.191164	0.449451	-5.35173	-1.30714	VLMC
0.257181	4.77469	1.34765	0.19136	0.449809	-5.44022	1.30657	VLMC
-0.15946	6.45777	-1.34724	0.191489	0.449978	-5.78262	-1.30619	VLMC
0.214991	6.27533	1.34714	0.19152	0.449978	-5.72539	1.30609	VLMC
0.270734	4.83422	1.34671	0.191656	0.450092	-5.41383	1.30569	VLMC
-0.172766	8.3127	-1.35671	0.191658	0.450092	-6.08816	-1.30569	VLMC
-0.184234	7.95646	-1.35661	0.191718	0.45013	-6.02066	-1.30551	VLMC
0.262851	5.04009	1.35924	0.191785	0.450183	-5.41935	1.30532	VLMC
-0.221792	6.3967	-1.3605	0.191942	0.45032	-5.77401	-1.30485	VLMC
0.144525	6.99602	1.34578	0.191951	0.45032	-5.93509	1.30483	VLMC
0.176666	6.81591	1.34559	0.192013	0.45032	-5.81826	1.30465	VLMC
0.276589	4.61376	1.35882	0.19202	0.45032	-5.30376	1.30463	VLMC
-0.201034	5.9985	-1.3534	0.192249	0.450669	-5.67894	-1.30395	VLMC
-0.391636	4.83801	-1.35028	0.192258	0.450669	-5.4435	-1.30393	VLMC
0.315658	6.97761	1.35934	0.192548	0.451189	-5.81783	1.30308	VLMC
-0.299204	5.72446	-1.3492	0.192598	0.451189	-5.65271	-1.30293	VLMC
0.262998	6.57173	1.3544	0.192613	0.451189	-5.78921	1.30289	VLMC
0.34624	3.87951	1.35248	0.193349	0.452642	-5.2085	1.30073	VLMC
-0.45418	4.96555	-1.35527	0.193358	0.452642	-5.32831	-1.30071	VLMC
-0.163303	7.46799	-1.35721	0.193386	0.452642	-5.9616	-1.30063	VLMC
-0.230666	5.37823	-1.35591	0.193411	0.452642	-5.56393	-1.30056	VLMC
-0.220195	6.01459	-1.34934	0.193666	0.453062	-5.7036	-1.29981	VLMC
-0.324547	4.00044	-1.3403	0.193699	0.453062	-5.2186	-1.29972	VLMC
-0.187321	6.59126	-1.35345	0.193724	0.453062	-5.78935	-1.29964	VLMC
-0.278879	5.02034	-1.33989	0.193832	0.453129	-5.47049	-1.29933	VLMC
0.443391	3.8949	1.35568	0.193881	0.453129	-5.16355	1.29918	VLMC
0.496135	3.95511	1.33971	0.193886	0.453129	-5.12904	1.29917	VLMC
-0.180267	7.57171	-1.35301	0.194162	0.453577	-5.92557	-1.29837	VLMC
0.325409	4.61946	1.33873	0.194202	0.453577	-5.36898	1.29825	VLMC
0.238687	5.7444	1.33851	0.194271	0.453577	-5.63373	1.29805	VLMC
-0.383447	3.48846	-1.33846	0.19429	0.453577	-5.07176	-1.29799	VLMC
0.320173	4.07975	1.34979	0.194301	0.453577	-5.20363	1.29796	VLMC
-0.278773	4.39954	-1.34893	0.194449	0.453819	-5.29375	-1.29753	VLMC
0.391835	4.63155	1.34761	0.194572	0.453849	-5.33424	1.29717	VLMC
-0.365317	4.1189	-1.3477	0.194578	0.453849	-5.26002	-1.29715	VLMC
-0.173022	7.1553	-1.35116	0.194596	0.453849	-5.89665	-1.2971	VLMC
0.33328	5.41816	1.34586	0.194692	0.453904	-5.62469	1.29682	VLMC
0.310982	4.35103	1.3474	0.194743	0.453904	-5.29309	1.29668	VLMC
0.259298	4.59086	1.3466	0.194754	0.453904	-5.40866	1.29664	VLMC
-0.172298	6.52937	-1.34571	0.194916	0.454095	-5.79006	-1.29617	VLMC
0.603241	3.282	1.35144	0.194964	0.454095	-4.83446	1.29603	VLMC
-0.206626	5.70885	-1.34835	0.194969	0.454095	-5.63767	-1.29602	VLMC
0.293592	5.17625	1.33558	0.195213	0.454527	-5.52132	1.29531	VLMC
-0.304402	4.87661	-1.34222	0.195244	0.454527	-5.42787	-1.29522	VLMC
0.341679	3.89028	1.34501	0.195303	0.454561	-5.15383	1.29505	VLMC
0.180304	6.16928	1.34855	0.195368	0.454608	-5.74007	1.29486	VLMC
-0.437368	3.63565	-1.34506	0.195503	0.454722	-5.04933	-1.29447	VLMC
0.333107	4.67663	1.34076	0.195507	0.454722	-5.34139	1.29446	VLMC
-0.754861	7.36864	-1.34358	0.195674	0.455006	-5.96272	-1.29398	VLMC
0.419982	3.45793	1.33933	0.195962	0.455572	-5.08259	1.29314	VLMC
-0.297386	6.00634	-1.3438	0.196042	0.455655	-5.69256	-1.29291	VLMC
-0.180922	7.96416	-1.34094	0.196105	0.455697	-6.04793	-1.29273	VLMC
0.300985	4.97861	1.33744	0.196282	0.456003	-5.43619	1.29222	VLMC
-0.527801	5.21422	-1.33196	0.196383	0.456135	-5.44652	-1.29192	VLMC
-0.380445	3.68622	-1.33936	0.19671	0.456538	-5.09705	-1.29098	VLMC
-0.593394	3.16581	-1.3309	0.196724	0.456538	-4.85575	-1.29094	VLMC
-0.385684	4.10736	-1.34392	0.196772	0.456538	-5.21013	-1.2908	VLMC
-0.422625	4.55243	-1.34311	0.196781	0.456538	-5.28151	-1.29078	VLMC
-0.24367	5.2745	-1.33674	0.196781	0.456538	-5.55721	-1.29078	VLMC
-0.267397	4.29326	-1.34396	0.197068	0.457098	-5.32668	-1.28995	VLMC
0.365657	3.65968	1.34334	0.197153	0.457193	-5.02617	1.2897	VLMC
0.273956	4.48093	1.34459	0.19725	0.457313	-5.36712	1.28942	VLMC
-0.287139	5.04826	-1.3291	0.19731	0.457346	-5.43139	-1.28925	VLMC
-0.279023	5.26362	-1.34051	0.197375	0.457393	-5.50954	-1.28907	VLMC
-0.49844	3.41268	-1.3283	0.197569	0.457739	-5.07909	-1.28851	VLMC
-0.153512	11.1724	-1.34205	0.197743	0.457844	-6.55354	-1.28801	VLMC
-0.350055	5.22049	-1.33443	0.197812	0.457844	-5.53097	-1.28781	VLMC
-0.277658	4.45002	-1.34567	0.197864	0.457844	-5.33727	-1.28766	VLMC
0.258127	4.79656	1.32733	0.197884	0.457844	-5.40944	1.2876	VLMC
-0.227445	5.74055	-1.33889	0.197908	0.457844	-5.60816	-1.28754	VLMC
-0.295468	4.73813	-1.34073	0.197916	0.457844	-5.41008	-1.28751	VLMC
0.700329	3.02162	1.32719	0.19793	0.457844	-4.88672	1.28747	VLMC
-0.220403	5.97113	-1.33683	0.19804	0.45786	-5.67055	-1.28716	VLMC
-0.279612	4.62266	-1.32681	0.198054	0.45786	-5.42866	-1.28712	VLMC
-0.303633	4.63239	-1.33325	0.198071	0.45786	-5.43551	-1.28707	VLMC
-0.239141	5.38909	-1.33639	0.198162	0.457966	-5.55925	-1.28681	VLMC
0.42268	3.87019	1.32584	0.198369	0.45834	-5.12266	1.28621	VLMC
0.239327	5.10221	1.33213	0.198424	0.458362	-5.50331	1.28606	VLMC
-0.155215	8.44974	-1.33375	0.198475	0.458376	-6.12697	-1.28591	VLMC
-0.185168	7.22019	-1.3385	0.198579	0.458513	-5.91581	-1.28561	VLMC
0.174308	6.05938	1.33872	0.198717	0.458728	-5.69897	1.28521	VLMC
-0.42853	3.52221	-1.33103	0.19882	0.458792	-4.98088	-1.28492	VLMC
-0.301516	4.58126	-1.34094	0.198836	0.458792	-5.30768	-1.28488	VLMC
0.365191	4.64637	1.33583	0.198969	0.458916	-5.44707	1.2845	VLMC
-0.386597	3.69471	-1.34182	0.199009	0.458916	-5.11835	-1.28438	VLMC
-1.09189	1.99658	-1.33592	0.199024	0.458916	-4.61634	-1.28434	VLMC
-0.240531	6.42504	-1.33359	0.199156	0.459115	-5.80348	-1.28396	VLMC
-0.491709	3.21158	-1.33228	0.199246	0.459219	-5.07399	-1.2837	VLMC
-0.213393	9.68548	-1.3339	0.19951	0.459722	-6.30691	-1.28295	VLMC
-0.362461	4.01146	-1.34453	0.199573	0.459764	-5.19527	-1.28277	VLMC
-0.505342	3.96954	-1.32823	0.199855	0.460221	-5.2106	-1.28197	VLMC
-0.166458	6.4831	-1.34361	0.199862	0.460221	-5.76906	-1.28195	VLMC
0.445609	3.32216	1.32601	0.200152	0.460707	-4.99426	1.28112	VLMC
0.320155	3.80487	1.33075	0.200192	0.460707	-5.16173	1.28101	VLMC
0.272691	5.41521	1.32021	0.200209	0.460707	-5.54511	1.28096	VLMC
-0.327856	3.82365	-1.3316	0.200501	0.461275	-5.11237	-1.28013	VLMC
-0.344836	4.33667	-1.31885	0.200659	0.461533	-5.35022	-1.27968	VLMC
-0.481629	4.20695	-1.32357	0.200732	0.461598	-5.35957	-1.27947	VLMC
0.911404	3.37842	1.31816	0.200886	0.461847	-4.93871	1.27903	VLMC
-0.325686	3.67384	-1.33017	0.200936	0.461857	-5.1392	-1.27889	VLMC
0.338692	3.67276	1.3335	0.201093	0.462114	-5.09152	1.27844	VLMC
0.213458	6.41828	1.32908	0.201443	0.462815	-5.73948	1.27745	VLMC
0.344917	3.42996	1.32789	0.201634	0.463149	-5.08237	1.27691	VLMC
-0.32167	3.84076	-1.32519	0.201694	0.463182	-5.22965	-1.27674	VLMC
0.314077	5.42824	1.32679	0.201917	0.463588	-5.56637	1.27611	VLMC
-0.605355	4.2494	-1.32711	0.201981	0.463632	-5.1228	-1.27593	VLMC
0.331045	3.90058	1.31974	0.202078	0.463749	-5.38717	1.27565	VLMC
0.21023	5.62393	1.31436	0.202137	0.463779	-5.67671	1.27549	VLMC
-0.293811	4.17353	-1.31829	0.20235	0.463899	-5.30963	-1.27489	VLMC
0.411456	3.72753	1.32373	0.202359	0.463899	-5.21537	1.27486	VLMC
0.201099	7.24364	1.3199	0.202377	0.463899	-5.95345	1.27481	VLMC
-0.181034	6.61309	-1.33101	0.20238	0.463899	-5.80597	-1.2748	VLMC
-0.211044	5.46116	-1.31352	0.202417	0.463899	-5.63612	-1.2747	VLMC
-0.173006	6.03165	-1.32098	0.202577	0.46416	-5.71779	-1.27424	VLMC
0.189914	7.51497	1.32685	0.202694	0.464325	-5.89963	1.27391	VLMC
-0.237248	4.89247	-1.32275	0.202764	0.464381	-5.41963	-1.27372	VLMC
0.332782	4.04443	1.32114	0.202932	0.464604	-5.23269	1.27324	VLMC
-0.290987	6.60782	-1.3212	0.202953	0.464604	-5.84414	-1.27318	VLMC
-0.667249	5.49099	-1.31964	0.203213	0.46508	-5.63621	-1.27245	VLMC
0.279181	4.84252	1.32482	0.203253	0.46508	-5.44825	1.27234	VLMC
0.42243	3.91029	1.33411	0.203307	0.4651	-5.25247	1.27219	VLMC
0.103946	9.74175	1.32429	0.203452	0.46526	-6.34585	1.27178	VLMC
-0.569269	3.73375	-1.31794	0.203468	0.46526	-5.12765	-1.27173	VLMC
-0.400812	5.79379	-1.32326	0.20366	0.465347	-5.65599	-1.27119	VLMC
0.330836	3.74514	1.31399	0.203699	0.465347	-5.1533	1.27108	VLMC
-0.159133	7.13975	-1.31584	0.203705	0.465347	-5.95124	-1.27107	VLMC
0.222846	5.75173	1.31758	0.203715	0.465347	-5.68286	1.27104	VLMC
-0.143231	6.7015	-1.32168	0.203735	0.465347	-5.83186	-1.27098	VLMC
0.20768	5.36097	1.33159	0.203899	0.465525	-5.57305	1.27052	VLMC
0.429067	3.81811	1.32157	0.203905	0.465525	-5.05128	1.2705	VLMC
0.281259	5.27613	1.30854	0.204071	0.465698	-5.53794	1.27004	VLMC
0.435055	3.47131	1.31518	0.204072	0.465698	-5.10605	1.27003	VLMC
-0.366974	3.47168	-1.31863	0.20442	0.466331	-5.1408	-1.26906	VLMC
0.400833	4.11133	1.31508	0.204441	0.466331	-5.26068	1.269	VLMC
0.296318	5.19546	1.30719	0.204522	0.466335	-5.53905	1.26877	VLMC
0.163644	7.01939	1.31493	0.204534	0.466335	-5.9384	1.26874	VLMC
0.397222	6.79554	1.3193	0.204648	0.46649	-5.85608	1.26842	VLMC
-0.285014	4.81511	-1.31082	0.20482	0.466777	-5.47408	-1.26794	VLMC
0.26524	7.55385	1.31501	0.204877	0.466802	-5.9821	1.26778	VLMC
0.247321	4.84436	1.30579	0.204988	0.466917	-5.4748	1.26747	VLMC
0.272272	4.57951	1.3057	0.205019	0.466917	-5.37788	1.26738	VLMC
0.308672	4.88869	1.31528	0.205219	0.467191	-5.44474	1.26682	VLMC
-0.316442	5.10716	-1.30493	0.205278	0.467191	-5.513	-1.26666	VLMC
-0.377148	5.14857	-1.31273	0.205303	0.467191	-5.56924	-1.26659	VLMC
0.30921	3.56974	1.31368	0.205323	0.467191	-5.15273	1.26653	VLMC
-0.229314	5.70741	-1.31434	0.205408	0.46728	-5.66051	-1.26629	VLMC
-0.447808	3.532	-1.3084	0.205581	0.467421	-5.14076	-1.26581	VLMC
0.150759	7.3928	1.304	0.205586	0.467421	-6.01279	1.2658	VLMC
0.353309	4.10093	1.31307	0.205608	0.467421	-5.17891	1.26573	VLMC
-0.289479	4.18472	-1.31708	0.20573	0.467456	-5.25801	-1.26539	VLMC
-0.242237	5.64794	-1.31325	0.205748	0.467456	-5.65587	-1.26534	VLMC
-0.216949	5.92595	-1.3163	0.205821	0.467456	-5.67115	-1.26514	VLMC
0.304291	4.19919	1.30321	0.205852	0.467456	-5.3344	1.26505	VLMC
-0.166814	7.67199	-1.31068	0.205853	0.467456	-6.04364	-1.26505	VLMC
-0.488515	4.42558	-1.3122	0.2059	0.467457	-5.34294	-1.26492	VLMC
0.252064	5.6178	1.31415	0.206001	0.467582	-5.63525	1.26464	VLMC
-0.228928	5.89608	-1.3132	0.206081	0.46766	-5.63276	-1.26441	VLMC
-0.265675	4.55076	-1.30736	0.20627	0.467884	-5.41751	-1.26389	VLMC
0.301353	4.00091	1.30188	0.206301	0.467884	-5.33665	1.2638	VLMC
-0.209041	5.64413	-1.30954	0.206413	0.467884	-5.68434	-1.26349	VLMC
-0.295364	4.09806	-1.30973	0.206441	0.467884	-5.29322	-1.26341	VLMC
-0.183772	5.5193	-1.30143	0.206451	0.467884	-5.72013	-1.26339	VLMC
-0.214331	6.63031	-1.31275	0.206456	0.467884	-5.82549	-1.26337	VLMC
0.398293	4.46985	1.31268	0.206614	0.468078	-5.28971	1.26293	VLMC
-0.317397	5.04105	-1.3065	0.206683	0.468078	-5.46089	-1.26274	VLMC
-0.25989	4.78816	-1.31858	0.206718	0.468078	-5.48419	-1.26264	VLMC
-0.252784	4.93263	-1.31447	0.206726	0.468078	-5.46328	-1.26262	VLMC
0.298604	5.01242	1.29986	0.206978	0.468472	-5.50093	1.26192	VLMC
0.283757	5.61322	1.30943	0.206992	0.468472	-5.64243	1.26188	VLMC
-0.293609	4.14353	-1.29921	0.207199	0.468738	-5.26323	-1.26131	VLMC
0.164094	6.89077	1.3107	0.207245	0.468738	-5.88319	1.26118	VLMC
0.247894	5.17575	1.31101	0.20728	0.468738	-5.4773	1.26108	VLMC
-0.250534	5.54119	-1.3036	0.207294	0.468738	-5.6841	-1.26104	VLMC
-0.248401	4.48902	-1.2982	0.20754	0.469165	-5.43007	-1.26036	VLMC
0.260365	4.40957	1.29809	0.207575	0.469165	-5.43368	1.26026	VLMC
0.175531	6.27994	1.29752	0.20777	0.469501	-5.83461	1.25972	VLMC
-0.0802713	11.8585	-1.31072	0.207875	0.469634	-6.75051	-1.25943	VLMC
-0.183868	7.01938	-1.3079	0.207991	0.469794	-5.93177	-1.25911	VLMC
0.348776	3.78399	1.30591	0.208055	0.469833	-5.13023	1.25893	VLMC
0.375571	3.74045	1.29646	0.208127	0.469891	-5.16416	1.25873	VLMC
-0.177678	5.83307	-1.29482	0.208681	0.470852	-5.7271	-1.2572	VLMC
-0.222062	5.7166	-1.30378	0.208682	0.470852	-5.67265	-1.2572	VLMC
-0.158657	7.76531	-1.30187	0.208732	0.470852	-6.10355	-1.25706	VLMC
-0.251962	5.55297	-1.30318	0.208738	0.470852	-5.7101	-1.25704	VLMC
-0.179911	6.48004	-1.30168	0.208805	0.470899	-5.80487	-1.25686	VLMC
-0.267814	4.78529	-1.30273	0.209033	0.471266	-5.49329	-1.25623	VLMC
-0.334617	3.05574	-1.30924	0.20906	0.471266	-5.16149	-1.25615	VLMC
-0.252104	4.50407	-1.29279	0.209371	0.471487	-5.4382	-1.2553	VLMC
0.286677	3.74432	1.30215	0.209391	0.471487	-5.23714	1.25524	VLMC
-0.295779	4.52621	-1.31387	0.209505	0.471487	-5.39307	-1.25493	VLMC
-0.452148	3.49588	-1.29229	0.209543	0.471487	-5.36057	-1.25482	VLMC
0.477459	3.84651	1.304	0.20956	0.471487	-5.0797	1.25478	VLMC
-0.177821	6.87197	-1.30294	0.209566	0.471487	-5.89149	-1.25476	VLMC
0.357914	5.33226	1.29221	0.20957	0.471487	-5.58182	1.25475	VLMC
-0.274712	4.46099	-1.29209	0.20961	0.471487	-5.42639	-1.25464	VLMC
0.21444	6.01126	1.3109	0.20962	0.471487	-5.70921	1.25461	VLMC
0.445574	3.2672	1.30414	0.209623	0.471487	-4.93172	1.2546	VLMC
-0.197092	5.46246	-1.30493	0.209668	0.471487	-5.6198	-1.25448	VLMC
-0.359416	4.35333	-1.30286	0.209801	0.471682	-5.30295	-1.25411	VLMC
-0.275414	4.56797	-1.29571	0.210022	0.471861	-5.38906	-1.25351	VLMC
-0.25672	5.13048	-1.2908	0.210048	0.471861	-5.5939	-1.25343	VLMC
-0.288853	5.58654	-1.30022	0.210055	0.471861	-5.60637	-1.25342	VLMC
0.300632	6.9309	1.30304	0.210067	0.471861	-5.8706	1.25338	VLMC
-0.342887	4.7094	-1.29048	0.210158	0.471962	-5.43994	-1.25313	VLMC
-0.642145	3.83255	-1.29415	0.210406	0.472415	-5.28667	-1.25245	VLMC
-0.362081	3.55187	-1.29464	0.210474	0.472464	-5.13495	-1.25226	VLMC
-0.26276	4.57423	-1.30527	0.210586	0.472611	-5.40023	-1.25195	VLMC
0.177736	7.74398	1.29902	0.210636	0.472618	-6.06464	1.25182	VLMC
-0.385239	3.82408	-1.29295	0.210934	0.473183	-5.18575	-1.251	VLMC
0.419145	4.07224	1.28747	0.211185	0.473642	-5.26362	1.25031	VLMC
0.20832	5.16076	1.29486	0.211804	0.474924	-5.52476	1.24862	VLMC
-0.226678	5.4613	-1.28525	0.211948	0.475142	-5.65903	-1.24823	VLMC
-0.197831	7.05293	-1.29462	0.212145	0.475479	-5.93813	-1.24769	VLMC
-0.199897	6.90736	-1.29671	0.21227	0.475656	-5.96729	-1.24735	VLMC
-0.211031	5.86426	-1.30774	0.212408	0.475846	-5.68227	-1.24697	VLMC
0.41376	4.36976	1.29117	0.212449	0.475846	-5.36753	1.24686	VLMC
-0.236988	5.53483	-1.29488	0.212496	0.475847	-5.64278	-1.24673	VLMC
-0.330113	3.99223	-1.30076	0.212722	0.476248	-5.26299	-1.24612	VLMC
-0.269688	4.6405	-1.30576	0.212845	0.476418	-5.44008	-1.24578	VLMC
0.384208	3.59139	1.28663	0.212906	0.47645	-5.12885	1.24561	VLMC
0.269385	5.31252	1.29049	0.212988	0.476529	-5.57604	1.24539	VLMC
-0.4619	3.4039	-1.2896	0.213046	0.476554	-5.05735	-1.24523	VLMC
-0.156665	6.44596	-1.29151	0.213099	0.476565	-5.81054	-1.24509	VLMC
0.221581	5.21668	1.29689	0.213145	0.476565	-5.54933	1.24496	VLMC
0.249943	5.44927	1.28064	0.213533	0.477328	-5.61362	1.24391	VLMC
-0.446563	5.33192	-1.29463	0.213615	0.477407	-5.5076	-1.24369	VLMC
0.280239	4.23154	1.28022	0.213678	0.477442	-5.39935	1.24352	VLMC
0.487469	4.94345	1.28641	0.213866	0.477658	-5.51635	1.24301	VLMC
-0.175315	5.44538	-1.29497	0.21387	0.477658	-5.64958	-1.24299	VLMC
-0.181454	5.8372	-1.27952	0.21392	0.477658	-5.75826	-1.24286	VLMC
0.171127	6.62297	1.29018	0.213962	0.477658	-5.91094	1.24274	VLMC
-0.246261	5.47713	-1.28576	0.214079	0.477814	-5.60394	-1.24243	VLMC
0.421189	3.67625	1.27867	0.214214	0.47801	-5.20298	1.24206	VLMC
-0.388316	4.49158	-1.28222	0.214277	0.478045	-5.36787	-1.24189	VLMC
-0.257707	4.4758	-1.2895	0.214414	0.478247	-5.40994	-1.24152	VLMC
0.20489	5.44739	1.27745	0.214637	0.478639	-5.6549	1.24092	VLMC
-0.238616	4.56636	-1.28389	0.214868	0.479049	-5.39503	-1.24029	VLMC
-0.22096	5.47896	-1.27566	0.215257	0.47981	-5.64568	-1.23924	VLMC
-0.224609	5.64185	-1.28747	0.215411	0.479969	-5.62998	-1.23882	VLMC
-0.176354	5.68077	-1.27519	0.215422	0.479969	-5.71311	-1.23879	VLMC
0.243001	5.68973	1.28527	0.216052	0.481231	-5.68108	1.23709	VLMC
0.260981	4.93193	1.27329	0.216083	0.481231	-5.53115	1.23701	VLMC
-0.308989	3.88339	-1.28783	0.216196	0.481378	-5.22808	-1.23671	VLMC
-0.166101	7.74472	-1.28167	0.216293	0.481434	-6.0921	-1.23645	VLMC
0.426788	4.45649	1.27262	0.216316	0.481434	-5.42975	1.23638	VLMC
-0.181269	5.91976	-1.27244	0.216377	0.481464	-5.77795	-1.23622	VLMC
0.291858	4.20429	1.27844	0.216609	0.481846	-5.33761	1.2356	VLMC
0.200269	5.69195	1.27164	0.216658	0.481846	-5.70895	1.23546	VLMC
0.383692	4.24378	1.28215	0.216764	0.481846	-5.2954	1.23518	VLMC
0.360784	3.96161	1.27123	0.216799	0.481846	-5.2355	1.23508	VLMC
0.344865	3.76695	1.29147	0.216827	0.481846	-5.29538	1.23501	VLMC
0.271248	4.97622	1.28152	0.216833	0.481846	-5.52474	1.23499	VLMC
-0.266537	4.55432	-1.28187	0.216996	0.482096	-5.39442	-1.23455	VLMC
0.216974	5.37501	1.27734	0.21704	0.482096	-5.62991	1.23444	VLMC
-0.318796	5.11639	-1.27014	0.217181	0.482286	-5.61109	-1.23406	VLMC
0.153889	7.65058	1.28198	0.217221	0.482286	-6.00908	1.23395	VLMC
-0.472113	3.77484	-1.28071	0.217379	0.482483	-5.17561	-1.23353	VLMC
-0.657519	2.77535	-1.27973	0.217404	0.482483	-4.86632	-1.23346	VLMC
-0.164562	7.54183	-1.28294	0.217762	0.48307	-6.03847	-1.2325	VLMC
-0.174566	5.83473	-1.28092	0.217764	0.48307	-5.76757	-1.2325	VLMC
-0.408126	3.41342	-1.28802	0.21798	0.483379	-5.13568	-1.23192	VLMC
-0.376049	5.43804	-1.28644	0.217998	0.483379	-5.60184	-1.23187	VLMC
-0.27773	3.91983	-1.26763	0.218058	0.483407	-5.28828	-1.23171	VLMC
-0.414006	3.35186	-1.28152	0.218106	0.483407	-5.11927	-1.23158	VLMC
0.212239	5.62751	1.27721	0.218315	0.483764	-5.66075	1.23102	VLMC
-0.50349	4.01627	-1.27529	0.218496	0.484061	-5.4662	-1.23054	VLMC
-0.296559	5.12295	-1.27259	0.218655	0.484255	-5.5266	-1.23011	VLMC
0.250104	5.0152	1.27232	0.218701	0.484255	-5.54704	1.22999	VLMC
0.229829	5.54136	1.27198	0.218727	0.484255	-5.64532	1.22992	VLMC
0.289328	4.68539	1.26557	0.218782	0.484256	-5.47889	1.22977	VLMC
0.263249	4.52789	1.2728	0.218822	0.484256	-5.35211	1.22967	VLMC
0.172392	6.93683	1.27665	0.21899	0.484521	-5.91607	1.22922	VLMC
0.354651	4.2824	1.27908	0.219049	0.48454	-5.36956	1.22906	VLMC
-0.321109	4.48663	-1.27653	0.219093	0.48454	-5.36057	-1.22894	VLMC
-0.382032	3.99398	-1.26951	0.219191	0.484651	-5.29671	-1.22868	VLMC
0.186153	7.09212	1.26425	0.219249	0.484672	-5.96796	1.22853	VLMC
-0.217626	5.24933	-1.27119	0.219447	0.48488	-5.63421	-1.228	VLMC
-0.31512	4.40492	-1.27399	0.219513	0.48488	-5.34285	-1.22782	VLMC
-0.264008	4.49662	-1.26348	0.219518	0.48488	-5.39656	-1.22781	VLMC
-0.0670054	12.6868	-1.27646	0.219533	0.48488	-6.90661	-1.22777	VLMC
-0.225496	5.0563	-1.26324	0.219605	0.484934	-5.57483	-1.22758	VLMC
0.520875	3.80076	1.26715	0.219708	0.485055	-5.31723	1.22731	VLMC
-0.165537	7.4629	-1.26968	0.219838	0.485236	-6.04432	-1.22696	VLMC
-0.374208	3.66301	-1.26765	0.220055	0.485612	-5.11065	-1.22638	VLMC
-0.443093	3.38089	-1.2662	0.220294	0.486032	-5.26515	-1.22575	VLMC
0.253175	5.00158	1.26819	0.220491	0.48619	-5.53952	1.22522	VLMC
-0.201616	5.86861	-1.2607	0.220501	0.48619	-5.78661	-1.2252	VLMC
0.303231	3.52454	1.27309	0.220509	0.48619	-5.21726	1.22518	VLMC
0.38978	4.57887	1.2699	0.22069	0.486485	-5.56046	1.2247	VLMC
-0.281492	4.83558	-1.26904	0.220852	0.486737	-5.50141	-1.22426	VLMC
-0.19488	5.07125	-1.2766	0.221017	0.486978	-5.56182	-1.22383	VLMC
-0.387732	3.85121	-1.25913	0.221058	0.486978	-5.28465	-1.22372	VLMC
-0.41084	3.72766	-1.25891	0.221134	0.48704	-5.24312	-1.22352	VLMC
-0.429604	3.55169	-1.25824	0.221371	0.487379	-5.16562	-1.22289	VLMC
0.324413	4.42657	1.26256	0.221384	0.487379	-5.35854	1.22286	VLMC
-0.199265	5.96783	-1.26596	0.221492	0.487512	-5.77407	-1.22257	VLMC
-0.22862	5.47051	-1.27131	0.221584	0.487609	-5.61097	-1.22233	VLMC
0.406272	5.05818	1.26339	0.222109	0.48866	-5.57183	1.22094	VLMC
-0.160297	7.8554	-1.26684	0.222181	0.488699	-6.11888	-1.22075	VLMC
0.314396	3.76745	1.26232	0.222264	0.488699	-5.23092	1.22053	VLMC
-0.193327	6.20895	-1.27117	0.222271	0.488699	-5.80158	-1.22051	VLMC
-0.402491	3.44738	-1.26932	0.222598	0.489132	-5.1367	-1.21965	VLMC
0.246558	7.82508	1.26632	0.222603	0.489132	-6.05636	1.21964	VLMC
0.251691	4.74212	1.25475	0.222612	0.489132	-5.53834	1.21961	VLMC
0.277478	4.14172	1.25438	0.222747	0.489225	-5.33641	1.21926	VLMC
0.307651	5.1962	1.2682	0.222829	0.489225	-5.55278	1.21904	VLMC
0.513437	3.13441	1.26299	0.22285	0.489225	-4.97043	1.21898	VLMC
-0.275973	4.46705	-1.26944	0.222855	0.489225	-5.41469	-1.21897	VLMC
-0.24317	4.83193	-1.27126	0.222895	0.489225	-5.54023	-1.21887	VLMC
-0.217282	5.35512	-1.25371	0.222986	0.489315	-5.76	-1.21863	VLMC
-0.158687	6.05157	-1.26505	0.223033	0.489315	-5.82661	-1.2185	VLMC
0.436325	3.44438	1.25327	0.223143	0.489451	-5.30002	1.21821	VLMC
-0.307944	4.33076	-1.25286	0.223289	0.489666	-5.43739	-1.21783	VLMC
-0.405924	4.10063	-1.26258	0.223409	0.489823	-5.34276	-1.21751	VLMC
-0.344279	3.47924	-1.26247	0.223504	0.489926	-5.13506	-1.21726	VLMC
-0.219158	5.56399	-1.26013	0.223586	0.489992	-5.71508	-1.21705	VLMC
0.133026	6.95593	1.26273	0.22363	0.489992	-5.97005	1.21693	VLMC
-0.188532	6.52944	-1.26115	0.223784	0.490223	-5.87438	-1.21653	VLMC
0.309784	5.07778	1.25814	0.22417	0.49077	-5.60755	1.21551	VLMC
0.337349	4.64649	1.25621	0.224185	0.49077	-5.50037	1.21548	VLMC
-0.377089	3.50747	-1.25807	0.224213	0.49077	-5.17142	-1.2154	VLMC
0.341004	4.30297	1.25738	0.224258	0.49077	-5.38081	1.21528	VLMC
-0.419836	3.45778	-1.25469	0.224321	0.49077	-5.09663	-1.21512	VLMC
0.131105	6.98262	1.26143	0.224323	0.49077	-5.9551	1.21511	VLMC
0.335869	4.15648	1.25743	0.22443	0.490898	-5.30093	1.21483	VLMC
-0.22122	4.63446	-1.24921	0.224596	0.491121	-5.49873	-1.2144	VLMC
0.189104	5.98766	1.24912	0.224628	0.491121	-5.79822	1.21431	VLMC
0.448125	6.4622	1.26162	0.224687	0.491145	-5.80479	1.21416	VLMC
-0.403797	5.68308	-1.25656	0.224835	0.491361	-5.77911	-1.21377	VLMC
-0.27954	4.38161	-1.25283	0.224981	0.491576	-5.46423	-1.21339	VLMC
0.306132	5.12988	1.24782	0.225092	0.491713	-5.58656	1.2131	VLMC
-0.737761	4.25285	-1.25472	0.225753	0.493042	-5.21558	-1.21137	VLMC
-0.376968	4.8135	-1.24567	0.225866	0.493042	-5.52903	-1.21108	VLMC
0.19053	6.23306	1.25202	0.22601	0.493042	-5.85147	1.2107	VLMC
-0.390544	3.80793	-1.24523	0.226025	0.493042	-5.24575	-1.21066	VLMC
0.243806	4.83891	1.25754	0.226034	0.493042	-5.52757	1.21064	VLMC
-0.199774	4.86283	-1.26026	0.226036	0.493042	-5.51707	-1.21063	VLMC
-0.324485	4.12538	-1.25507	0.22604	0.493042	-5.32414	-1.21062	VLMC
0.263734	5.90779	1.256	0.226116	0.493102	-5.78259	1.21042	VLMC
-0.308165	5.77764	-1.25718	0.22622	0.493223	-5.73087	-1.21015	VLMC
0.496503	4.48005	1.24885	0.226279	0.493246	-5.49117	1.21	VLMC
0.266887	5.61605	1.24392	0.226497	0.493615	-5.71011	1.20943	VLMC
-0.246958	5.14645	-1.24359	0.226618	0.493711	-5.62087	-1.20912	VLMC
-0.235402	4.54143	-1.25258	0.226681	0.493711	-5.41741	-1.20895	VLMC
-0.35108	4.65428	-1.25578	0.226702	0.493711	-5.34177	-1.2089	VLMC
0.276512	4.07537	1.24327	0.226735	0.493711	-5.36454	1.20881	VLMC
0.26295	4.35942	1.24857	0.226835	0.493822	-5.45159	1.20855	VLMC
0.493786	3.41504	1.24627	0.226943	0.493896	-5.23114	1.20827	VLMC
-0.427305	4.79072	-1.25529	0.226966	0.493896	-5.48689	-1.20821	VLMC
-0.16224	6.57192	-1.25378	0.2272	0.4943	-5.90981	-1.2076	VLMC
-0.182486	5.56739	-1.25513	0.227642	0.495067	-5.7438	-1.20646	VLMC
0.423228	3.43808	1.24673	0.227717	0.495067	-5.10756	1.20626	VLMC
0.217246	5.6888	1.24844	0.227725	0.495067	-5.73986	1.20624	VLMC
0.313924	3.71771	1.2515	0.227747	0.495067	-5.17206	1.20618	VLMC
0.425027	3.5957	1.24017	0.227857	0.495137	-5.15964	1.2059	VLMC
-0.384646	3.48601	-1.24871	0.227949	0.495137	-5.13376	-1.20566	VLMC
-0.2278	4.87885	-1.23981	0.227988	0.495137	-5.56217	-1.20556	VLMC
-0.20287	4.76485	-1.25175	0.228008	0.495137	-5.52308	-1.20551	VLMC
-0.461478	3.63087	-1.25057	0.228023	0.495137	-5.17431	-1.20547	VLMC
0.220288	6.61662	1.25419	0.228128	0.495259	-5.86626	1.2052	VLMC
0.279858	4.55687	1.24963	0.228368	0.495675	-5.42002	1.20457	VLMC
0.231165	6.30531	1.24924	0.228561	0.495987	-5.83866	1.20407	VLMC
0.349529	4.67017	1.24738	0.228659	0.496015	-5.57248	1.20382	VLMC
0.254722	4.94918	1.24806	0.228763	0.496015	-5.54347	1.20355	VLMC
0.225243	5.23816	1.24738	0.228765	0.496015	-5.63364	1.20355	VLMC
0.704564	3.32573	1.23766	0.228769	0.496015	-5.17753	1.20354	VLMC
-0.263339	5.62732	-1.23717	0.228947	0.496296	-5.77277	-1.20308	VLMC
-0.431065	3.81306	-1.23693	0.229032	0.496375	-5.29243	-1.20286	VLMC
0.194019	5.77405	1.23669	0.229121	0.496397	-5.77577	1.20263	VLMC
0.236147	4.37475	1.24134	0.229155	0.496397	-5.48663	1.20254	VLMC
-0.296118	4.48847	-1.2457	0.229189	0.496397	-5.43622	-1.20245	VLMC
-0.22343	5.39137	-1.24155	0.229644	0.497137	-5.73466	-1.20128	VLMC
-0.269106	5.17698	-1.23517	0.229676	0.497137	-5.60286	-1.20119	VLMC
-0.200159	5.35944	-1.24679	0.229677	0.497137	-5.68498	-1.20119	VLMC
-0.249933	5.51124	-1.23475	0.229827	0.497322	-5.7073	-1.2008	VLMC
0.16418	6.87725	1.25053	0.229861	0.497322	-5.94118	1.20072	VLMC
-0.392154	4.5841	-1.24505	0.229921	0.497346	-5.42075	-1.20056	VLMC
-0.169594	6.05895	-1.24768	0.229991	0.497394	-5.83466	-1.20038	VLMC
0.307458	6.20959	1.24375	0.23006	0.497435	-5.82027	1.20021	VLMC
0.156335	6.08663	1.24334	0.230183	0.497596	-5.80707	1.19989	VLMC
0.345234	7.54799	1.24982	0.230377	0.497792	-6.06619	1.19939	VLMC
-0.285544	4.32349	-1.23629	0.230394	0.497792	-5.46943	-1.19934	VLMC
-0.16115	6.6023	-1.23848	0.230464	0.497792	-5.91101	-1.19916	VLMC
0.313463	4.14993	1.23287	0.230516	0.497792	-5.38716	1.19903	VLMC
-0.223603	5.12023	-1.23284	0.230528	0.497792	-5.64338	-1.199	VLMC
0.366183	3.73931	1.23273	0.230567	0.497792	-5.29131	1.1989	VLMC
0.172234	6.46182	1.2429	0.230876	0.498354	-5.90248	1.1981	VLMC
-0.281152	4.47231	-1.24101	0.231061	0.498604	-5.45236	-1.19763	VLMC
0.137175	6.66532	1.243	0.231115	0.498604	-5.98543	1.19749	VLMC
-0.216184	5.51155	-1.23799	0.231169	0.498604	-5.73251	-1.19735	VLMC
-0.234761	5.99327	-1.24286	0.231188	0.498604	-5.83492	-1.1973	VLMC
-0.416436	3.75901	-1.23086	0.23125	0.498632	-5.27609	-1.19714	VLMC
0.156853	7.93877	1.24132	0.231311	0.498656	-6.14043	1.19699	VLMC
-0.223626	6.09333	-1.23017	0.231503	0.498966	-5.85746	-1.1965	VLMC
-0.285421	3.8346	-1.24365	0.231581	0.499028	-5.2728	-1.1963	VLMC
0.189873	6.31749	1.22913	0.231887	0.499317	-5.90816	1.19551	VLMC
-0.266983	4.18493	-1.22905	0.231916	0.499317	-5.43819	-1.19544	VLMC
0.301621	4.04806	1.2433	0.231956	0.499317	-5.29324	1.19533	VLMC
-0.1689	7.51052	-1.24132	0.231957	0.499317	-6.08803	-1.19533	VLMC
0.377855	3.89451	1.22893	0.231961	0.499317	-5.33227	1.19532	VLMC
-0.104077	8.91618	-1.2384	0.232124	0.499562	-6.32125	-1.19491	VLMC
0.257957	5.15165	1.24295	0.232391	0.500032	-5.57413	1.19422	VLMC
-0.29318	3.69602	-1.24028	0.23244	0.500032	-5.19336	-1.1941	VLMC
0.320518	4.42072	1.23483	0.232565	0.500194	-5.4281	1.19378	VLMC
0.114131	7.09032	1.23185	0.232736	0.500455	-6.02172	1.19334	VLMC
0.086487	10.718	1.23675	0.232853	0.500602	-6.6203	1.19304	VLMC
-0.374499	3.48592	-1.22595	0.23306	0.500822	-5.22009	-1.19251	VLMC
-0.318861	6.48444	-1.22574	0.233135	0.500822	-5.91978	-1.19232	VLMC
-0.127316	8.07228	-1.23839	0.233138	0.500822	-6.15887	-1.19232	VLMC
0.293914	5.00821	1.23527	0.233177	0.500822	-5.52096	1.19221	VLMC
-0.190828	6.42446	-1.23028	0.233202	0.500822	-5.9106	-1.19215	VLMC
0.194156	5.53935	1.23507	0.233262	0.500846	-5.67983	1.192	VLMC
-0.231879	5.05687	-1.23637	0.233322	0.500869	-5.60327	-1.19185	VLMC
-0.182781	5.45234	-1.2312	0.233454	0.501047	-5.78799	-1.19151	VLMC
-0.231246	4.88662	-1.22466	0.233534	0.501113	-5.56763	-1.1913	VLMC
-0.181077	5.96377	-1.22402	0.233773	0.501458	-5.86078	-1.1907	VLMC
0.333089	4.11694	1.23573	0.233793	0.501458	-5.33766	1.19064	VLMC
0.291647	4.12197	1.23124	0.233965	0.501684	-5.34139	1.19021	VLMC
0.208895	5.65322	1.23228	0.233998	0.501684	-5.71503	1.19012	VLMC
0.317909	4.29785	1.22294	0.234172	0.501953	-5.45519	1.18968	VLMC
-0.293229	4.14217	-1.23176	0.234283	0.502085	-5.3618	-1.1894	VLMC
0.359478	3.44894	1.22181	0.234591	0.502613	-5.32631	1.18861	VLMC
0.159092	6.35953	1.23157	0.234628	0.502613	-5.86674	1.18852	VLMC
0.40316	3.66083	1.22878	0.234751	0.502769	-5.28246	1.18821	VLMC
-0.337875	4.29344	-1.23444	0.235007	0.503213	-5.42094	-1.18756	VLMC
-0.417385	3.55333	-1.22662	0.235098	0.5033	-5.15026	-1.18733	VLMC
-0.196077	6.40659	-1.22425	0.23533	0.503691	-5.91675	-1.18674	VLMC
0.213903	5.20779	1.22362	0.235455	0.503853	-5.7027	1.18642	VLMC
0.260018	4.46425	1.21912	0.23559	0.504035	-5.47125	1.18608	VLMC
0.360125	4.46311	1.22291	0.235915	0.504413	-5.48315	1.18526	VLMC
-0.246618	4.52675	-1.2279	0.235917	0.504413	-5.5159	-1.18525	VLMC
-0.213259	5.84593	-1.24142	0.235934	0.504413	-5.74119	-1.18521	VLMC
-0.40488	6.33127	-1.23048	0.235965	0.504413	-5.90754	-1.18513	VLMC
-0.360711	3.65629	-1.2272	0.236134	0.504669	-5.13881	-1.1847	VLMC
0.126806	7.43866	1.23101	0.236244	0.504798	-6.1186	1.18443	VLMC
0.328577	4.12497	1.21707	0.236353	0.504925	-5.3788	1.18415	VLMC
-0.376476	3.20932	-1.22669	0.236515	0.50504	-5.18383	-1.18374	VLMC
0.343271	5.32317	1.22329	0.236534	0.50504	-5.67251	1.18369	VLMC
-0.370677	5.80505	-1.21652	0.236556	0.50504	-5.80324	-1.18364	VLMC
-0.367296	3.36974	-1.21625	0.236658	0.505115	-5.17804	-1.18338	VLMC
0.249525	8.63783	1.22802	0.236711	0.505115	-6.23512	1.18325	VLMC
-0.299193	7.03065	-1.22816	0.23674	0.505115	-6.00506	-1.18317	VLMC
0.261499	4.29587	1.22167	0.237015	0.505338	-5.3935	1.18248	VLMC
0.148156	6.78597	1.22284	0.23704	0.505338	-5.96816	1.18242	VLMC
-0.31378	3.72883	-1.21515	0.237069	0.505338	-5.21459	-1.18234	VLMC
-0.236237	7.48465	-1.2226	0.23708	0.505338	-6.08679	-1.18232	VLMC
0.22622	5.90445	1.22357	0.237163	0.505338	-5.78288	1.18211	VLMC
0.271785	4.43051	1.21476	0.237216	0.505338	-5.50745	1.18197	VLMC
-0.191034	5.54373	-1.22787	0.237274	0.505338	-5.71761	-1.18183	VLMC
0.257623	4.47898	1.22452	0.237287	0.505338	-5.4291	1.18179	VLMC
0.400511	3.57729	1.21823	0.237292	0.505338	-5.16116	1.18178	VLMC
0.331367	4.44699	1.223	0.237401	0.505465	-5.45273	1.18151	VLMC
0.476494	3.23298	1.22074	0.237642	0.505872	-5.0879	1.1809	VLMC
0.104308	8.73734	1.22516	0.237751	0.505998	-6.30174	1.18063	VLMC
0.161886	6.31912	1.21288	0.23792	0.506184	-5.93777	1.1802	VLMC
0.221877	4.86767	1.22504	0.237938	0.506184	-5.63025	1.18016	VLMC
0.19568	7.27248	1.22235	0.238392	0.506992	-6.07784	1.17901	VLMC
-0.273329	4.14055	-1.22186	0.238418	0.506992	-5.33213	-1.17895	VLMC
-0.419099	3.50715	-1.22419	0.238556	0.507089	-5.37237	-1.1786	VLMC
-0.234199	6.20433	-1.21662	0.238576	0.507089	-5.92174	-1.17855	VLMC
-0.244243	4.67268	-1.21869	0.238613	0.507089	-5.50971	-1.17846	VLMC
0.257159	4.34185	1.22716	0.238781	0.507248	-5.43706	1.17804	VLMC
-0.37696	3.48454	-1.21054	0.238798	0.507248	-5.21346	-1.178	VLMC
-0.313834	4.20851	-1.22054	0.238837	0.507248	-5.41693	-1.1779	VLMC
0.220566	5.72748	1.21823	0.238923	0.507325	-5.80182	1.17768	VLMC
-0.384701	3.64723	-1.20991	0.239036	0.507458	-5.21452	-1.1774	VLMC
-0.333602	4.98428	-1.22117	0.239297	0.507857	-5.54829	-1.17675	VLMC
0.234622	5.21808	1.21527	0.239357	0.507857	-5.66131	1.1766	VLMC
-0.230259	4.54859	-1.21781	0.239465	0.507857	-5.54284	-1.17633	VLMC
-0.230601	4.74573	-1.2087	0.23949	0.507857	-5.56777	-1.17626	VLMC
-0.154377	6.70063	-1.21945	0.23957	0.507857	-5.99779	-1.17606	VLMC
0.137073	6.61072	1.20837	0.239614	0.507857	-5.97422	1.17595	VLMC
-0.25687	5.54346	-1.21786	0.239733	0.507857	-5.69616	-1.17565	VLMC
0.3123	3.65679	1.20797	0.239763	0.507857	-5.31422	1.17558	VLMC
0.458957	4.68757	1.21216	0.239782	0.507857	-5.62138	1.17553	VLMC
-0.482099	3.92451	-1.2145	0.239783	0.507857	-5.3828	-1.17553	VLMC
-0.248449	3.6023	-1.22064	0.239846	0.507857	-5.53847	-1.17537	VLMC
0.201031	5.38921	1.21867	0.239907	0.507857	-5.7384	1.17522	VLMC
-0.190114	5.82234	-1.20758	0.239913	0.507857	-5.81711	-1.1752	VLMC
0.251565	4.15232	1.21853	0.239922	0.507857	-5.38365	1.17518	VLMC
-0.333732	3.82409	-1.21639	0.240033	0.507985	-5.24567	-1.1749	VLMC
0.32713	3.6637	1.20676	0.240222	0.508278	-5.24918	1.17443	VLMC
0.298383	4.42953	1.21503	0.240301	0.508341	-5.42585	1.17423	VLMC
0.347751	3.82609	1.20609	0.240473	0.508598	-5.33258	1.17381	VLMC
0.328542	4.83559	1.21441	0.240664	0.508897	-5.62396	1.17333	VLMC
0.324044	4.70242	1.21132	0.240793	0.509063	-5.55886	1.17301	VLMC
-0.247112	4.63601	-1.21836	0.240848	0.509074	-5.51044	-1.17287	VLMC
-0.184258	5.56709	-1.20982	0.241031	0.509354	-5.72102	-1.17241	VLMC
0.187903	5.37479	1.21333	0.241134	0.50936	-5.69852	1.17216	VLMC
-0.25506	5.75729	-1.20434	0.241135	0.50936	-5.81619	-1.17215	VLMC
-0.0952348	10.952	-1.21632	0.241184	0.50936	-6.71115	-1.17203	VLMC
0.351022	4.40308	1.20404	0.24125	0.509395	-5.44044	1.17187	VLMC
-0.167663	6.27789	-1.21645	0.241519	0.509849	-5.8704	-1.1712	VLMC
-0.189393	5.84142	-1.21189	0.241565	0.509849	-5.84371	-1.17108	VLMC
-0.332734	3.54339	-1.21401	0.241977	0.510611	-5.21214	-1.17006	VLMC
0.257876	5.75743	1.21057	0.242042	0.510642	-5.76722	1.1699	VLMC
0.12603	7.03086	1.20146	0.24223	0.510934	-6.05225	1.16943	VLMC
0.199686	5.57263	1.20124	0.242312	0.511001	-5.76429	1.16923	VLMC
0.170459	7.18948	1.20679	0.242551	0.511256	-6.07386	1.16863	VLMC
-0.116962	8.39635	-1.2122	0.242558	0.511256	-6.25346	-1.16862	VLMC
0.319239	4.07075	1.21174	0.242584	0.511256	-5.31923	1.16855	VLMC
0.322122	3.67494	1.20704	0.242679	0.51135	-5.246	1.16832	VLMC
0.168615	5.68879	1.20845	0.242817	0.511535	-5.77337	1.16797	VLMC
0.171889	5.61197	1.19932	0.243044	0.511907	-5.76113	1.16741	VLMC
0.288381	4.46065	1.20773	0.24328	0.512299	-5.442	1.16683	VLMC
0.181375	5.94263	1.19789	0.243589	0.512666	-5.84438	1.16606	VLMC
0.263046	4.02417	1.20956	0.243614	0.512666	-5.42648	1.166	VLMC
0.258317	5.13712	1.20895	0.243637	0.512666	-5.55134	1.16594	VLMC
-0.220741	4.89009	-1.21291	0.243656	0.512666	-5.58831	-1.1659	VLMC
-0.260594	4.35337	-1.2021	0.243827	0.51292	-5.49112	-1.16547	VLMC
0.405497	4.09804	1.20549	0.243991	0.513159	-5.28659	1.16507	VLMC
0.21255	6.55741	1.20555	0.244226	0.513546	-5.97252	1.16449	VLMC
-0.261683	5.22691	-1.20374	0.244306	0.513608	-5.74216	-1.16429	VLMC
-0.40576	6.45645	-1.20195	0.244403	0.513705	-5.93679	-1.16405	VLMC
-0.188246	6.34667	-1.20265	0.244518	0.513786	-5.95664	-1.16377	VLMC
0.282438	5.43864	1.20134	0.244542	0.513786	-5.69103	1.16371	VLMC
0.259497	5.34767	1.19518	0.244625	0.513854	-5.72508	1.1635	VLMC
-0.238816	4.14908	-1.19465	0.244828	0.514101	-5.45304	-1.163	VLMC
-0.307588	4.85711	-1.20322	0.244844	0.514101	-5.63445	-1.16296	VLMC
0.242561	4.94294	1.19991	0.244926	0.514147	-5.58262	1.16276	VLMC
-0.181162	7.0901	-1.20553	0.244967	0.514147	-6.03267	-1.16266	VLMC
0.155333	6.26344	1.20319	0.245159	0.514445	-5.89706	1.16219	VLMC
-0.267296	4.63756	-1.20388	0.24523	0.514487	-5.56474	-1.16201	VLMC
-0.34123	3.68367	-1.19689	0.245363	0.514606	-5.27403	-1.16169	VLMC
0.208406	4.89111	1.21032	0.245388	0.514606	-5.59942	1.16163	VLMC
-0.141949	9.03781	-1.20569	0.245462	0.514656	-6.36049	-1.16144	VLMC
0.243752	4.53387	1.20381	0.245538	0.514663	-5.50494	1.16126	VLMC
-0.304949	4.5813	-1.19272	0.245567	0.514663	-5.56985	-1.16118	VLMC
-0.21899	5.02792	-1.20213	0.245988	0.515238	-5.61397	-1.16015	VLMC
-0.173884	6.99332	-1.20464	0.24599	0.515238	-6.04323	-1.16014	VLMC
-0.264245	4.30698	-1.19657	0.246043	0.515238	-5.4813	-1.16002	VLMC
0.193148	5.82352	1.20245	0.246044	0.515238	-5.78422	1.16001	VLMC
0.142542	7.8318	1.20078	0.246218	0.515498	-6.15023	1.15958	VLMC
-0.181642	5.40936	-1.19686	0.246316	0.515498	-5.76913	-1.15934	VLMC
0.343557	4.20977	1.20351	0.246395	0.515498	-5.42036	1.15915	VLMC
0.282774	4.8599	1.20105	0.246444	0.515498	-5.61772	1.15903	VLMC
-0.545886	4.31154	-1.19037	0.246468	0.515498	-5.50937	-1.15897	VLMC
0.298051	4.34722	1.20191	0.246472	0.515498	-5.33312	1.15896	VLMC
-0.248381	6.40304	-1.20418	0.246527	0.515506	-5.96527	-1.15883	VLMC
0.176598	6.49476	1.1982	0.24664	0.51563	-5.92284	1.15855	VLMC
0.19286	5.97662	1.20115	0.246801	0.51563	-5.86162	1.15815	VLMC
-0.20825	5.36873	-1.19815	0.246811	0.51563	-5.71026	-1.15813	VLMC
0.299518	4.37489	1.18942	0.246834	0.51563	-5.4889	1.15807	VLMC
0.22436	5.25548	1.2053	0.246853	0.51563	-5.67661	1.15803	VLMC
-0.257274	4.72674	-1.20254	0.24689	0.51563	-5.57189	-1.15794	VLMC
-0.189385	5.67785	-1.19255	0.247154	0.515944	-5.88732	-1.15729	VLMC
0.361904	3.42144	1.19528	0.247216	0.515944	-5.15672	1.15714	VLMC
-0.137743	8.70285	-1.19389	0.247283	0.515944	-6.36355	-1.15697	VLMC
0.183305	6.87574	1.19858	0.247288	0.515944	-6.04409	1.15696	VLMC
0.242161	4.27592	1.19794	0.247294	0.515944	-5.42685	1.15695	VLMC
0.496179	4.55943	1.19356	0.247506	0.516151	-5.40355	1.15643	VLMC
0.229634	5.57902	1.1993	0.24751	0.516151	-5.77251	1.15642	VLMC
0.122027	6.80075	1.19238	0.247586	0.516151	-6.02915	1.15623	VLMC
-0.466216	3.54321	-1.18745	0.247597	0.516151	-5.27284	-1.15621	VLMC
0.321016	4.53295	1.18732	0.247647	0.516151	-5.47857	1.15608	VLMC
-0.179048	5.41995	-1.20074	0.247726	0.516211	-5.70768	-1.15589	VLMC
0.301428	3.91428	1.18671	0.247881	0.516242	-5.37348	1.15551	VLMC
-0.187892	6.20481	-1.19337	0.247884	0.516242	-5.93247	-1.1555	VLMC
-0.282597	4.7615	-1.18668	0.247894	0.516242	-5.57816	-1.15548	VLMC
0.146952	7.38397	1.19838	0.248003	0.516364	-6.08569	1.15521	VLMC
0.298382	4.48115	1.18583	0.248221	0.516588	-5.52982	1.15468	VLMC
0.299752	4.50095	1.19455	0.248264	0.516588	-5.48722	1.15458	VLMC
0.290335	3.88729	1.1855	0.248349	0.516588	-5.40886	1.15437	VLMC
0.252772	5.01548	1.19329	0.248359	0.516588	-5.66726	1.15435	VLMC
0.200236	4.80144	1.1967	0.248365	0.516588	-5.5701	1.15433	VLMC
0.248425	3.93847	1.18931	0.248433	0.516622	-5.34989	1.15416	VLMC
0.34308	3.59814	1.19812	0.248483	0.516622	-5.1504	1.15404	VLMC
0.129822	7.83528	1.18457	0.248709	0.516965	-6.20885	1.15349	VLMC
-0.247137	4.73104	-1.19215	0.248749	0.516965	-5.6336	-1.15339	VLMC
0.266333	4.27235	1.18374	0.249032	0.517447	-5.56008	1.1527	VLMC
0.254932	6.2505	1.1833	0.249202	0.51757	-5.93864	1.15229	VLMC
-0.340755	6.11443	-1.19409	0.249244	0.51757	-5.83248	-1.15219	VLMC
-0.0799092	11.3717	-1.19253	0.249249	0.51757	-6.79198	-1.15218	VLMC
0.350344	2.93063	1.19744	0.249302	0.51757	-5.29029	1.15205	VLMC
-0.185518	5.34545	-1.19582	0.249345	0.51757	-5.7802	-1.15194	VLMC
0.255554	4.64259	1.18246	0.249529	0.517845	-5.52719	1.15149	VLMC
0.21855	5.64227	1.18161	0.249858	0.518423	-5.80919	1.15069	VLMC
-0.423312	3.67007	-1.18995	0.249996	0.518603	-5.2096	-1.15036	VLMC
-0.231356	6.07012	-1.18671	0.25023	0.51894	-5.8671	-1.14979	VLMC
-0.214311	4.93459	-1.19265	0.25026	0.51894	-5.66671	-1.14972	VLMC
0.208171	4.95326	1.18914	0.250421	0.519166	-5.6504	1.14933	VLMC
0.304515	3.97741	1.19724	0.250551	0.519234	-5.37433	1.14901	VLMC
0.175181	7.61705	1.18544	0.250556	0.519234	-6.14223	1.149	VLMC
-0.202628	5.79031	-1.18477	0.250742	0.519514	-5.85502	-1.14855	VLMC
0.322878	3.73483	1.18501	0.250808	0.519544	-5.35039	1.14839	VLMC
-0.385242	4.15075	-1.18366	0.250943	0.519623	-5.34836	-1.14806	VLMC
-0.206971	4.85695	-1.17881	0.250951	0.519623	-5.6062	-1.14804	VLMC
0.417376	3.24682	1.17868	0.250999	0.519623	-5.24899	1.14793	VLMC
-0.305949	4.73939	-1.18325	0.251218	0.519971	-5.59634	-1.1474	VLMC
0.327935	3.36652	1.19436	0.251284	0.520003	-5.32878	1.14724	VLMC
0.295752	3.96751	1.17727	0.25155	0.520358	-5.45221	1.14659	VLMC
0.189153	5.08087	1.18138	0.251559	0.520358	-5.70066	1.14657	VLMC
-0.384275	4.40726	-1.18753	0.251711	0.520569	-5.39732	-1.1462	VLMC
-0.210543	5.77639	-1.18218	0.251969	0.520996	-5.84635	-1.14558	VLMC
-0.247248	5.01016	-1.18443	0.252135	0.521206	-5.72183	-1.14518	VLMC
0.253941	5.49389	1.17568	0.252173	0.521206	-5.77511	1.14509	VLMC
0.310369	3.6769	1.18549	0.252282	0.521324	-5.41078	1.14483	VLMC
-0.422608	3.05446	-1.18794	0.252462	0.521334	-5.19036	-1.14439	VLMC
-0.30532	4.28482	-1.17825	0.252545	0.521334	-5.47195	-1.14419	VLMC
-0.454164	2.61368	-1.18568	0.252623	0.521334	-5.15415	-1.144	VLMC
0.18883	5.27322	1.17447	0.252648	0.521334	-5.74457	1.14394	VLMC
-0.244528	4.25423	-1.17803	0.252648	0.521334	-5.48811	-1.14394	VLMC
-0.217006	4.814	-1.18949	0.252654	0.521334	-5.57546	-1.14393	VLMC
-0.145235	7.91716	-1.18106	0.25273	0.521334	-6.21857	-1.14374	VLMC
-0.165597	5.93269	-1.18612	0.252733	0.521334	-5.85377	-1.14374	VLMC
0.264633	5.07587	1.1742	0.252754	0.521334	-5.6768	1.14369	VLMC
0.128881	7.5851	1.18061	0.252812	0.521334	-6.16418	1.14355	VLMC
0.267326	5.64787	1.17738	0.25285	0.521334	-5.92153	1.14345	VLMC
-0.338687	4.04936	-1.17322	0.253135	0.521608	-5.39443	-1.14277	VLMC
0.274785	4.73792	1.17303	0.25321	0.521608	-5.58547	1.14259	VLMC
0.251643	4.96913	1.17783	0.253234	0.521608	-5.65426	1.14253	VLMC
-0.262791	4.4515	-1.17289	0.253267	0.521608	-5.54597	-1.14245	VLMC
0.210399	4.96058	1.17285	0.253283	0.521608	-5.62882	1.14241	VLMC
0.163201	8.29928	1.18138	0.253291	0.521608	-6.2613	1.14239	VLMC
-0.34569	3.88962	-1.17254	0.253406	0.521739	-5.37686	-1.14212	VLMC
-0.213181	6.41412	-1.1777	0.25374	0.52232	-5.94424	-1.14131	VLMC
-0.297422	3.9171	-1.17698	0.25392	0.522587	-5.34996	-1.14088	VLMC
-0.412351	3.72702	-1.17465	0.254218	0.523094	-5.41717	-1.14016	VLMC
0.233394	4.78546	1.17491	0.254355	0.523106	-5.63631	1.13984	VLMC
-0.343156	5.02324	-1.17669	0.254391	0.523106	-5.69749	-1.13975	VLMC
-0.251959	4.05654	-1.17594	0.254428	0.523106	-5.4414	-1.13966	VLMC
0.189553	6.91542	1.1805	0.254469	0.523106	-6.01693	1.13956	VLMC
-0.328493	3.85074	-1.1698	0.254481	0.523106	-5.38122	-1.13953	VLMC
0.384822	3.4715	1.17795	0.254858	0.523774	-5.21494	1.13863	VLMC
0.101637	10.7699	1.17655	0.255031	0.524025	-6.68987	1.13821	VLMC
-0.331609	4.64533	-1.18294	0.255141	0.524145	-5.5745	-1.13795	VLMC
-0.137876	5.96341	-1.1678	0.255273	0.524211	-5.95085	-1.13763	VLMC
0.174073	5.77205	1.16779	0.255277	0.524211	-5.8463	1.13763	VLMC
-0.521118	3.17952	-1.17074	0.255423	0.524406	-5.19937	-1.13728	VLMC
0.268569	5.17725	1.18547	0.255603	0.524641	-5.68656	1.13684	VLMC
-0.169168	6.42111	-1.17795	0.25564	0.524641	-5.94652	-1.13676	VLMC
0.126161	7.82328	1.1764	0.255764	0.524699	-6.24267	1.13646	VLMC
-0.393713	6.54799	-1.18036	0.255772	0.524699	-6.05021	-1.13644	VLMC
0.233868	5.98704	1.17253	0.255834	0.524721	-5.8548	1.13629	VLMC
0.359249	3.48044	1.16601	0.25598	0.524915	-5.2521	1.13594	VLMC
0.112554	9.19421	1.1726	0.256079	0.525011	-6.41961	1.13571	VLMC
0.143699	9.31751	1.18106	0.256182	0.525116	-6.44497	1.13546	VLMC
0.154127	7.08904	1.17177	0.256234	0.525117	-6.07841	1.13534	VLMC
-0.256429	4.85252	-1.16496	0.256395	0.525341	-5.64381	-1.13495	VLMC
0.240535	4.63858	1.17553	0.256536	0.525408	-5.56333	1.13462	VLMC
0.260586	4.60402	1.17357	0.256591	0.525408	-5.51746	1.13448	VLMC
-0.0662371	11.9095	-1.17488	0.256603	0.525408	-6.91477	-1.13446	VLMC
0.232047	4.56178	1.17213	0.256634	0.525408	-5.53495	1.13438	VLMC
0.179832	7.63621	1.17441	0.256917	0.52588	-6.16375	1.13371	VLMC
0.27822	4.23303	1.17467	0.256982	0.525907	-5.48503	1.13355	VLMC
-0.236281	7.37938	-1.16303	0.257163	0.526083	-6.13767	-1.13312	VLMC
0.234079	7.18247	1.17276	0.257213	0.526083	-6.04593	1.133	VLMC
0.154819	7.16066	1.16996	0.257222	0.526083	-6.13728	1.13298	VLMC
0.399495	3.52019	1.16266	0.25731	0.526116	-5.18039	1.13277	VLMC
-0.306756	3.61311	-1.16237	0.257425	0.526116	-5.3116	-1.1325	VLMC
-0.464615	3.4509	-1.17638	0.257444	0.526116	-5.34057	-1.13245	VLMC
-0.292387	3.72856	-1.1702	0.257446	0.526116	-5.34704	-1.13245	VLMC
0.224695	4.9528	1.17038	0.257559	0.526165	-5.6758	1.13218	VLMC
-0.212454	4.81889	-1.17055	0.257573	0.526165	-5.7017	-1.13215	VLMC
-0.160198	6.32976	-1.17062	0.257709	0.526337	-5.95442	-1.13182	VLMC
-0.163784	7.1724	-1.16115	0.257908	0.526637	-6.10703	-1.13135	VLMC
0.46815	3.40042	1.16605	0.258042	0.526786	-5.23922	1.13103	VLMC
-0.160027	6.63534	-1.17083	0.258124	0.526786	-5.99285	-1.13084	VLMC
0.217823	5.24921	1.16058	0.258136	0.526786	-5.81102	1.13081	VLMC
0.228299	5.13919	1.16523	0.258285	0.526984	-5.71942	1.13045	VLMC
0.145545	6.9073	1.16894	0.258421	0.527079	-6.0512	1.13013	VLMC
-0.266341	4.49188	-1.15982	0.258439	0.527079	-5.53837	-1.13009	VLMC
0.493381	3.67578	1.16538	0.258532	0.527079	-5.3242	1.12987	VLMC
-0.305902	4.28745	-1.15957	0.258539	0.527079	-5.42323	-1.12985	VLMC
0.246467	5.33242	1.15933	0.258633	0.527165	-5.73677	1.12963	VLMC
0.521276	4.30505	1.16497	0.258806	0.527413	-5.46478	1.12922	VLMC
-0.239936	4.63848	-1.16553	0.258977	0.527464	-5.61684	-1.12881	VLMC
0.194443	5.28095	1.1584	0.259007	0.527464	-5.80543	1.12874	VLMC
-0.180745	5.93505	-1.15834	0.259032	0.527464	-5.92231	-1.12868	VLMC
0.185182	6.13273	1.15832	0.259039	0.527464	-5.98322	1.12867	VLMC
-0.292997	4.42201	-1.16644	0.259105	0.527494	-5.45315	-1.12851	VLMC
0.192091	5.11661	1.15764	0.25931	0.527784	-5.81342	1.12802	VLMC
0.340292	4.05145	1.17017	0.259393	0.527784	-5.37678	1.12783	VLMC
-0.230508	4.2823	-1.1574	0.259404	0.527784	-5.49756	-1.1278	VLMC
-0.211808	6.0316	-1.15713	0.259513	0.527901	-5.92432	-1.12754	VLMC
0.13264	8.22727	1.15683	0.259635	0.527949	-6.34036	1.12726	VLMC
0.200607	5.284	1.15681	0.25964	0.527949	-5.71104	1.12724	VLMC
0.750979	3.70931	1.16693	0.259786	0.528066	-5.6544	1.1269	VLMC
-0.47655	5.51354	-1.16668	0.259802	0.528066	-5.83964	-1.12686	VLMC
-0.263467	5.20705	-1.16174	0.260032	0.528429	-5.7237	-1.12632	VLMC
0.229099	5.15644	1.16068	0.26017	0.528603	-5.72316	1.12599	VLMC
0.217101	4.90872	1.15529	0.260249	0.528659	-5.69445	1.1258	VLMC
-0.295276	5.01184	-1.16498	0.260307	0.52867	-5.55319	-1.12567	VLMC
0.189832	4.9871	1.16345	0.260546	0.528975	-5.62967	1.1251	VLMC
-0.195305	4.58006	-1.15452	0.260561	0.528975	-5.64363	-1.12507	VLMC
0.379808	3.53639	1.16381	0.260953	0.529611	-5.23195	1.12414	VLMC
0.21129	5.67693	1.16364	0.260978	0.529611	-5.83595	1.12408	VLMC
0.325664	3.52269	1.15301	0.261165	0.529881	-5.25288	1.12364	VLMC
0.350249	4.37478	1.16427	0.261216	0.529881	-5.67511	1.12352	VLMC
-0.203971	4.9762	-1.1525	0.261371	0.530001	-5.68387	-1.12316	VLMC
-0.215625	4.69203	-1.15248	0.261379	0.530001	-5.62335	-1.12314	VLMC
0.215539	5.22225	1.15735	0.26149	0.530057	-5.68403	1.12288	VLMC
-0.18154	5.87516	-1.15989	0.261511	0.530057	-5.8729	-1.12283	VLMC
-0.284835	4.60412	-1.15195	0.261591	0.530094	-5.58391	-1.12264	VLMC
0.188429	6.27061	1.15783	0.261633	0.530094	-5.94623	1.12254	VLMC
-0.383222	3.83532	-1.15149	0.261778	0.530238	-5.39056	-1.1222	VLMC
-0.263873	4.80253	-1.15103	0.261962	0.530238	-5.66447	-1.12177	VLMC
-0.298482	4.04123	-1.15096	0.26199	0.530238	-5.42996	-1.1217	VLMC
0.433483	3.81769	1.15647	0.262004	0.530238	-5.27262	1.12167	VLMC
-0.27232	4.3215	-1.15092	0.262005	0.530238	-5.5407	-1.12166	VLMC
0.306391	4.0377	1.15061	0.262131	0.530238	-5.43198	1.12137	VLMC
-0.18834	5.65882	-1.1562	0.26215	0.530238	-5.8303	-1.12132	VLMC
-0.268127	4.08356	-1.16055	0.262172	0.530238	-5.46463	-1.12127	VLMC
0.273407	4.91114	1.15702	0.262189	0.530238	-5.6473	1.12123	VLMC
0.257536	4.83481	1.15658	0.262277	0.530238	-5.6641	1.12102	VLMC
-0.408329	3.47731	-1.15015	0.262316	0.530238	-5.24312	-1.12093	VLMC
0.289155	4.18145	1.15005	0.262357	0.530238	-5.48733	1.12084	VLMC
-0.289275	4.70922	-1.16187	0.262382	0.530238	-5.61027	-1.12078	VLMC
-0.298907	4.53719	-1.15799	0.26251	0.53031	-5.54122	-1.12048	VLMC
-0.258862	5.90641	-1.15859	0.26256	0.53031	-5.81187	-1.12036	VLMC
-0.185923	5.50372	-1.15564	0.262613	0.53031	-5.78682	-1.12024	VLMC
-0.256467	5.35161	-1.15352	0.262626	0.53031	-5.73698	-1.12021	VLMC
0.122132	6.85964	1.1591	0.262693	0.530339	-6.09234	1.12005	VLMC
0.158821	6.58611	1.14898	0.262789	0.530343	-6.02029	1.11982	VLMC
0.242156	5.23538	1.15423	0.262869	0.530343	-5.73654	1.11964	VLMC
0.278715	4.66218	1.15306	0.262877	0.530343	-5.67381	1.11962	VLMC
0.171397	6.40595	1.15576	0.262903	0.530343	-6.01101	1.11956	VLMC
0.310018	3.76825	1.15288	0.26312	0.530676	-5.46112	1.11905	VLMC
-0.276226	4.42989	-1.16095	0.263224	0.530757	-5.53747	-1.1188	VLMC
0.183614	7.0652	1.15908	0.263265	0.530757	-6.07953	1.11871	VLMC
-0.347323	6.35519	-1.15315	0.263491	0.531108	-5.95676	-1.11818	VLMC
0.38505	3.93299	1.14689	0.263635	0.531234	-5.39842	1.11784	VLMC
0.266066	4.21189	1.14683	0.263658	0.531234	-5.4805	1.11779	VLMC
-0.254585	4.91066	-1.15256	0.263793	0.531375	-5.61285	-1.11747	VLMC
-0.187542	6.02304	-1.1464	0.263833	0.531375	-5.88813	-1.11738	VLMC
-0.141895	7.1987	-1.15729	0.264236	0.532067	-6.11507	-1.11644	VLMC
0.223808	4.3258	1.16005	0.264301	0.532067	-5.53845	1.11628	VLMC
0.223925	5.47967	1.15331	0.264505	0.532067	-5.77716	1.11581	VLMC
0.237828	5.3879	1.15116	0.264564	0.532067	-5.76015	1.11567	VLMC
-0.36223	3.51525	-1.15159	0.264617	0.532067	-5.24855	-1.11555	VLMC
-0.315069	3.93953	-1.14436	0.264657	0.532067	-5.37293	-1.11545	VLMC
-0.222096	4.43649	-1.15287	0.264668	0.532067	-5.57399	-1.11543	VLMC
-0.236375	7.04592	-1.15297	0.264682	0.532067	-6.06505	-1.11539	VLMC
-0.364357	3.75409	-1.14908	0.264704	0.532067	-5.2449	-1.11534	VLMC
0.257294	4.49609	1.15126	0.264746	0.532067	-5.55623	1.11524	VLMC
0.227447	4.55873	1.14702	0.264752	0.532067	-5.65915	1.11523	VLMC
0.244252	5.70349	1.144	0.264806	0.532071	-5.84244	1.1151	VLMC
0.407152	3.68706	1.15373	0.264934	0.532223	-5.24935	1.1148	VLMC
0.115637	7.86862	1.15128	0.265286	0.532825	-6.26623	1.11398	VLMC
0.158718	6.14823	1.14754	0.26559	0.53333	-5.94094	1.11328	VLMC
-0.280276	4.42997	-1.14152	0.265813	0.533672	-5.52153	-1.11276	VLMC
-0.178871	6.20556	-1.14669	0.266057	0.534026	-5.96111	-1.11219	VLMC
0.276149	4.27868	1.14873	0.266177	0.534026	-5.5499	1.11191	VLMC
0.314418	4.33582	1.14768	0.266186	0.534026	-5.49219	1.11189	VLMC
-0.227349	5.26482	-1.14736	0.266211	0.534026	-5.77412	-1.11183	VLMC
0.269821	4.05321	1.14389	0.266252	0.534026	-5.44825	1.11174	VLMC
-0.164876	5.66927	-1.14748	0.26652	0.534438	-5.86671	-1.11111	VLMC
0.144896	6.52005	1.15072	0.266562	0.534438	-5.9708	1.11101	VLMC
0.214951	5.54874	1.14452	0.266765	0.534739	-5.81264	1.11054	VLMC
-0.344058	3.35702	-1.14873	0.266886	0.534875	-5.21549	-1.11026	VLMC
-0.265946	4.47309	-1.14447	0.267097	0.535088	-5.54633	-1.10977	VLMC
-0.183323	6.41082	-1.144	0.267145	0.535088	-6.02495	-1.10966	VLMC
0.209798	4.8485	1.13823	0.267154	0.535088	-5.66727	1.10964	VLMC
-0.479483	4.56344	-1.14303	0.267202	0.535088	-5.59752	-1.10953	VLMC
-0.17678	6.47394	-1.13775	0.267352	0.535098	-6.0406	-1.10918	VLMC
0.180794	7.21155	1.14643	0.267386	0.535098	-6.10077	1.1091	VLMC
0.269007	4.35204	1.14351	0.267411	0.535098	-5.46772	1.10904	VLMC
-0.196659	5.36478	-1.14618	0.267417	0.535098	-5.82593	-1.10903	VLMC
0.236231	4.72621	1.14581	0.267617	0.535392	-5.68515	1.10857	VLMC
-0.261312	4.39333	-1.14474	0.267776	0.535605	-5.49168	-1.1082	VLMC
0.223069	5.45851	1.13639	0.267907	0.535709	-5.76983	1.1079	VLMC
0.206381	5.44443	1.14195	0.268	0.535709	-5.80443	1.10768	VLMC
-0.188411	5.06623	-1.142	0.268014	0.535709	-5.71622	-1.10765	VLMC
0.199	5.40383	1.15037	0.268039	0.535709	-5.78424	1.10759	VLMC
-0.229502	4.83459	-1.14012	0.268151	0.535828	-5.66987	-1.10733	VLMC
-0.234928	5.34662	-1.14068	0.268495	0.536384	-5.75286	-1.10653	VLMC
0.274593	4.42543	1.13708	0.268571	0.536384	-5.57715	1.10636	VLMC
-0.200667	5.06244	-1.143	0.268587	0.536384	-5.68808	-1.10632	VLMC
0.31121	3.52917	1.13389	0.26893	0.536963	-5.34009	1.10553	VLMC
0.230522	5.58381	1.1407	0.269122	0.537078	-5.80794	1.10509	VLMC
-0.245412	5.32658	-1.13342	0.269124	0.537078	-5.82118	-1.10508	VLMC
-0.213218	5.24271	-1.13337	0.269146	0.537078	-5.7692	-1.10503	VLMC
-0.480731	3.87599	-1.13882	0.269371	0.537269	-5.49024	-1.10451	VLMC
0.355908	6.41266	1.14009	0.269372	0.537269	-6.04639	1.10451	VLMC
-0.132592	8.13674	-1.14036	0.2694	0.537269	-6.30901	-1.10444	VLMC
0.173176	5.9637	1.14117	0.269684	0.537713	-5.92097	1.10379	VLMC
0.253698	4.99829	1.1383	0.269749	0.537713	-5.66021	1.10364	VLMC
-0.450297	3.64784	-1.1403	0.26984	0.537713	-5.38447	-1.10343	VLMC
-0.27379	4.84469	-1.13825	0.26987	0.537713	-5.72356	-1.10336	VLMC
-0.158595	6.36069	-1.1408	0.269898	0.537713	-5.96658	-1.1033	VLMC
0.697819	4.52673	1.13692	0.26994	0.537713	-5.62742	1.1032	VLMC
0.195321	5.57305	1.13992	0.270043	0.537812	-5.8423	1.10296	VLMC
0.153513	6.20437	1.13102	0.270113	0.537847	-5.97367	1.1028	VLMC
-0.173363	6.31483	-1.13075	0.270222	0.537958	-6.02614	-1.10255	VLMC
-0.148291	6.77701	-1.14133	0.270614	0.538633	-6.03629	-1.10165	VLMC
0.186616	6.37711	1.13432	0.270848	0.538802	-5.99704	1.10111	VLMC
-0.20711	5.0441	-1.13737	0.270849	0.538802	-5.70739	-1.10111	VLMC
0.319507	3.66786	1.13488	0.270982	0.538802	-5.29419	1.1008	VLMC
0.405246	3.61659	1.1286	0.271109	0.538802	-5.26202	1.10051	VLMC
-0.338129	4.41801	-1.13897	0.271128	0.538802	-5.53542	-1.10047	VLMC
0.205813	5.88411	1.132	0.271149	0.538802	-5.88968	1.10042	VLMC
-0.224689	5.34188	-1.12845	0.271173	0.538802	-5.84513	-1.10036	VLMC
0.150606	7.2254	1.13618	0.271195	0.538802	-6.13271	1.10031	VLMC
-0.20868	5.66823	-1.13871	0.271257	0.538802	-5.87381	-1.10017	VLMC
-0.235326	4.64929	-1.12811	0.271311	0.538802	-5.6306	-1.10005	VLMC
-0.3374	4.30847	-1.13578	0.27132	0.538802	-5.48556	-1.10003	VLMC
0.291159	4.91105	1.13953	0.271364	0.538802	-5.73344	1.09993	VLMC
-0.119134	6.97579	-1.13591	0.271426	0.538802	-6.12183	-1.09978	VLMC
-0.191454	5.57634	-1.12771	0.271477	0.538802	-5.8623	-1.09967	VLMC
-0.196811	5.4	-1.13914	0.271506	0.538802	-5.82676	-1.0996	VLMC
-0.191161	5.66293	-1.13858	0.271547	0.538802	-5.81509	-1.09951	VLMC
0.174968	5.54007	1.13444	0.271628	0.538859	-5.82569	1.09932	VLMC
-0.20049	5.8803	-1.13186	0.271682	0.538861	-5.94194	-1.0992	VLMC
0.127438	6.88069	1.14073	0.271802	0.538993	-6.07494	1.09892	VLMC
0.253535	4.23894	1.12596	0.272201	0.539605	-5.57293	1.09801	VLMC
0.297333	4.63744	1.12581	0.272265	0.539605	-5.64633	1.09786	VLMC
-0.301549	3.69037	-1.1258	0.272269	0.539605	-5.38585	-1.09785	VLMC
-0.214611	5.45678	-1.13117	0.272485	0.539846	-5.89701	-1.09736	VLMC
-0.279887	3.96543	-1.12525	0.272497	0.539846	-5.46085	-1.09733	VLMC
-0.270526	4.07523	-1.13237	0.272722	0.540134	-5.45361	-1.09682	VLMC
0.234606	6.35018	1.12459	0.27277	0.540134	-6.04281	1.09671	VLMC
0.243968	4.75578	1.13078	0.272807	0.540134	-5.61746	1.09662	VLMC
-0.183719	5.5822	-1.12439	0.272855	0.540134	-5.89188	-1.09651	VLMC
0.365044	4.77757	1.12927	0.273076	0.540467	-5.61619	1.09601	VLMC
0.293926	3.95162	1.12352	0.273217	0.540551	-5.38612	1.09568	VLMC
0.158784	6.66197	1.12807	0.273225	0.540551	-6.06582	1.09567	VLMC
-0.227214	5.27667	-1.13199	0.27331	0.540614	-5.76731	-1.09547	VLMC
0.189343	5.52685	1.12306	0.273408	0.540695	-5.86421	1.09525	VLMC
-0.296637	3.90679	-1.13023	0.273457	0.540695	-5.38543	-1.09514	VLMC
0.664999	3.14181	1.13341	0.273867	0.541399	-4.96788	1.0942	VLMC
-0.230487	4.46448	-1.13213	0.274199	0.541736	-5.55133	-1.09344	VLMC
0.221635	4.77674	1.12767	0.274218	0.541736	-5.64717	1.0934	VLMC
0.13819	6.49929	1.12663	0.274299	0.541736	-6.05197	1.09322	VLMC
0.145018	6.11639	1.13112	0.274317	0.541736	-5.93374	1.09318	VLMC
0.175879	6.77533	1.12846	0.274335	0.541736	-6.07727	1.09313	VLMC
-0.203255	4.86886	-1.12078	0.274357	0.541736	-5.69022	-1.09308	VLMC
0.178295	5.88512	1.12673	0.274614	0.542138	-5.88946	1.0925	VLMC
-0.246846	4.2337	-1.11999	0.274682	0.542168	-5.48243	-1.09234	VLMC
0.268908	4.24075	1.11986	0.274736	0.54217	-5.64314	1.09222	VLMC
-0.199001	5.38619	-1.12775	0.275126	0.542714	-5.79727	-1.09133	VLMC
0.311367	3.64275	1.12509	0.275136	0.542714	-5.36627	1.09131	VLMC
-0.356938	4.82937	-1.12792	0.275172	0.542714	-5.60696	-1.09123	VLMC
0.295759	5.3551	1.11863	0.275252	0.542766	-5.80741	1.09105	VLMC
0.251217	4.02036	1.11824	0.275415	0.542844	-5.51392	1.09068	VLMC
0.235739	4.82703	1.1182	0.275432	0.542844	-5.67718	1.09064	VLMC
0.235332	4.93375	1.11815	0.275452	0.542844	-5.62804	1.09059	VLMC
-0.214324	5.32699	-1.12662	0.275577	0.542879	-5.79471	-1.09031	VLMC
-0.197412	4.99007	-1.14111	0.275633	0.542879	-5.77504	-1.09018	VLMC
-0.134454	7.00694	-1.12614	0.275666	0.542879	-6.12309	-1.09011	VLMC
-0.208781	5.34688	-1.12543	0.275683	0.542879	-5.82423	-1.09007	VLMC
-0.34694	3.4307	-1.12522	0.275774	0.54292	-5.2549	-1.08986	VLMC
-0.436801	3.25525	-1.12043	0.275811	0.54292	-5.13902	-1.08978	VLMC
0.262236	4.75988	1.12008	0.276097	0.543196	-5.67527	1.08913	VLMC
-0.39067	3.53642	-1.12659	0.276099	0.543196	-5.29879	-1.08912	VLMC
0.562649	3.11534	1.12407	0.276111	0.543196	-5.13801	1.0891	VLMC
-0.211175	5.22303	-1.11637	0.276199	0.543264	-5.80895	-1.0889	VLMC
0.167061	5.30177	1.11597	0.276363	0.543483	-5.84332	1.08852	VLMC
-0.163386	6.09422	-1.1147	0.276895	0.544423	-5.99964	-1.08732	VLMC
0.243455	5.04624	1.12682	0.276962	0.544428	-5.71819	1.08717	VLMC
0.2149	5.11652	1.12834	0.277005	0.544428	-5.71263	1.08707	VLMC
-0.294186	4.12691	-1.1194	0.277473	0.545024	-5.48965	-1.08601	VLMC
-0.435215	3.09603	-1.11332	0.277476	0.545024	-5.25841	-1.08601	VLMC
0.287273	4.11172	1.11671	0.277495	0.545024	-5.52068	1.08596	VLMC
-0.236257	4.74516	-1.11779	0.277553	0.545024	-5.63604	-1.08583	VLMC
-0.270883	4.43368	-1.11308	0.277576	0.545024	-5.62064	-1.08578	VLMC
0.14767	6.46559	1.11288	0.277663	0.545074	-6.08533	1.08559	VLMC
-0.247465	4.80325	-1.12155	0.277739	0.545074	-5.64761	-1.08541	VLMC
-0.165394	5.54893	-1.11923	0.277772	0.545074	-5.8388	-1.08534	VLMC
0.122382	6.12453	1.11234	0.277887	0.545074	-6.01813	1.08508	VLMC
-0.330571	3.40617	-1.11811	0.277901	0.545074	-5.31589	-1.08505	VLMC
-0.392617	3.6309	-1.1154	0.277923	0.545074	-5.29759	-1.085	VLMC
-0.175527	5.27682	-1.11661	0.278185	0.545483	-5.82056	-1.08441	VLMC
0.178793	5.88645	1.11134	0.278308	0.545618	-5.93518	1.08413	VLMC
0.160211	6.64047	1.11684	0.278532	0.545953	-6.07076	1.08362	VLMC
-0.140572	7.7471	-1.11758	0.278703	0.546023	-6.27827	-1.08324	VLMC
-0.310282	4.29512	-1.11968	0.27874	0.546023	-5.52411	-1.08316	VLMC
0.245804	4.47908	1.11645	0.278762	0.546023	-5.52602	1.08311	VLMC
0.297903	4.32849	1.11022	0.278782	0.546023	-5.60275	1.08306	VLMC
0.337519	3.80006	1.1182	0.278907	0.546153	-5.34543	1.08278	VLMC
0.146495	5.82166	1.11969	0.278978	0.546153	-5.9051	1.08262	VLMC
0.311729	3.90825	1.11745	0.27901	0.546153	-5.33541	1.08255	VLMC
-0.198545	5.5525	-1.10923	0.279199	0.546328	-5.98144	-1.08212	VLMC
-0.281857	7.28302	-1.11493	0.279207	0.546328	-6.2546	-1.0821	VLMC
-0.273416	5.13105	-1.11654	0.27927	0.546346	-5.74141	-1.08196	VLMC
0.421656	3.50923	1.112	0.279377	0.546451	-5.26067	1.08172	VLMC
-0.238523	4.24204	-1.11269	0.279514	0.546613	-5.57253	-1.08141	VLMC
-0.284109	3.90702	-1.10826	0.279608	0.546693	-5.40641	-1.0812	VLMC
-0.1352	7.20571	-1.11674	0.279708	0.546782	-6.14457	-1.08098	VLMC
0.387524	4.90383	1.11794	0.279795	0.546847	-5.70089	1.08078	VLMC
0.208156	6.27765	1.10741	0.279968	0.54708	-5.98979	1.08039	VLMC
-0.212463	4.49315	-1.10715	0.280076	0.547187	-5.64769	-1.08015	VLMC
0.15718	5.52124	1.10674	0.280251	0.547364	-5.86085	1.07976	VLMC
-0.358115	4.17583	-1.10668	0.280275	0.547364	-5.51768	-1.0797	VLMC
0.187714	5.10798	1.11074	0.280524	0.547747	-5.70721	1.07914	VLMC
-0.0683439	11.3224	-1.11619	0.280786	0.547981	-6.8884	-1.07856	VLMC
-0.148506	6.63024	-1.1154	0.280799	0.547981	-6.07371	-1.07853	VLMC
-0.249946	4.16663	-1.11128	0.280878	0.547981	-5.50374	-1.07835	VLMC
0.154351	6.8333	1.11253	0.280887	0.547981	-6.11237	1.07833	VLMC
-0.144305	6.02603	-1.11127	0.280914	0.547981	-6.01972	-1.07827	VLMC
0.205548	5.05432	1.11051	0.281065	0.548171	-5.74707	1.07793	VLMC
-0.304318	4.14175	-1.10416	0.281344	0.548611	-5.51631	-1.0773	VLMC
-0.1414	6.25749	-1.11333	0.281466	0.548743	-6.00289	-1.07703	VLMC
-0.168067	5.85699	-1.11003	0.281851	0.549245	-5.93709	-1.07617	VLMC
0.334868	3.61082	1.10867	0.28186	0.549245	-5.31353	1.07615	VLMC
-0.134793	8.07316	-1.10845	0.281886	0.549245	-6.35884	-1.07609	VLMC
-0.237976	4.33213	-1.10789	0.282106	0.549568	-5.54729	-1.0756	VLMC
-0.219898	5.60401	-1.10731	0.282226	0.549698	-5.87252	-1.07533	VLMC
0.175155	6.53882	1.11113	0.282329	0.549793	-6.01529	1.0751	VLMC
0.116685	7.33734	1.10127	0.282571	0.550159	-6.22023	1.07456	VLMC
-0.346244	3.72839	-1.09988	0.283163	0.551124	-5.30416	-1.07324	VLMC
-0.198985	5.92288	-1.10472	0.283181	0.551124	-5.93834	-1.0732	VLMC
-0.262344	4.00839	-1.10385	0.283229	0.551124	-5.47353	-1.07309	VLMC
-0.346823	3.51275	-1.09935	0.283389	0.551235	-5.27782	-1.07274	VLMC
0.269193	3.98719	1.09934	0.283395	0.551235	-5.51028	1.07272	VLMC
0.391578	3.32355	1.09812	0.283917	0.552116	-5.30173	1.07156	VLMC
0.164173	7.00818	1.09799	0.283972	0.552116	-6.16798	1.07144	VLMC
0.169059	5.63779	1.10079	0.284011	0.552116	-5.91312	1.07135	VLMC
0.192994	4.49427	1.10332	0.284127	0.552143	-5.63169	1.07109	VLMC
0.238658	4.25049	1.1061	0.284158	0.552143	-5.54138	1.07102	VLMC
0.229751	5.68532	1.09748	0.284187	0.552143	-5.9159	1.07096	VLMC
0.29515	4.14821	1.10511	0.284444	0.55253	-5.49083	1.07039	VLMC
-0.136569	7.09497	-1.10153	0.284549	0.55253	-6.18182	-1.07016	VLMC
-0.273212	5.678	-1.10515	0.284549	0.55253	-5.83167	-1.07016	VLMC
-0.0627459	11.9177	-1.10495	0.284944	0.55301	-7.00586	-1.06928	VLMC
0.190107	4.60485	1.09569	0.284953	0.55301	-5.63659	1.06926	VLMC
0.310085	4.43929	1.0997	0.284978	0.55301	-5.58357	1.0692	VLMC
-0.24385	5.11066	-1.09551	0.285032	0.55301	-5.74224	-1.06908	VLMC
0.209625	5.17791	1.09542	0.285068	0.55301	-5.80442	1.069	VLMC
-0.36088	3.97196	-1.09509	0.285211	0.553097	-5.61805	-1.06869	VLMC
-0.172671	5.89064	-1.10389	0.285222	0.553097	-5.92898	-1.06866	VLMC
0.275451	4.08462	1.09863	0.285279	0.553102	-5.51359	1.06854	VLMC
0.302872	3.63795	1.09439	0.285512	0.553447	-5.42337	1.06802	VLMC
-0.202444	5.28988	-1.09962	0.285731	0.553634	-5.87538	-1.06753	VLMC
0.464366	3.43254	1.09371	0.285804	0.553634	-5.38591	1.06737	VLMC
0.25652	5.78608	1.10003	0.285822	0.553634	-5.8858	1.06733	VLMC
-0.325682	3.77397	-1.09632	0.285826	0.553634	-5.32045	-1.06732	VLMC
0.142384	6.36377	1.09349	0.285899	0.55367	-6.11508	1.06716	VLMC
0.144043	6.07638	1.10032	0.285958	0.553679	-5.96944	1.06703	VLMC
0.345298	3.71549	1.09275	0.286216	0.554073	-5.41012	1.06646	VLMC
-0.16286	6.34912	-1.09254	0.286304	0.554098	-6.0458	-1.06627	VLMC
0.180474	5.67358	1.11241	0.286363	0.554098	-5.88645	1.06613	VLMC
-0.253011	4.26543	-1.10745	0.286392	0.554098	-5.51871	-1.06607	VLMC
0.323076	5.65396	1.09793	0.286508	0.554218	-5.97581	1.06581	VLMC
-0.321543	3.32123	-1.09435	0.286613	0.554314	-5.35391	-1.06558	VLMC
0.464985	3.21608	1.09627	0.286772	0.554471	-5.24095	1.06523	VLMC
-0.713392	4.40512	-1.09136	0.286813	0.554471	-5.4748	-1.06514	VLMC
-0.159138	6.89257	-1.09805	0.28696	0.554471	-6.15446	-1.06481	VLMC
0.384878	4.40079	1.09772	0.286993	0.554471	-5.65101	1.06474	VLMC
-0.273086	4.49195	-1.09745	0.287096	0.554471	-5.5898	-1.06451	VLMC
-0.183868	6.61329	-1.09069	0.2871	0.554471	-6.10556	-1.06451	VLMC
-0.198703	4.75012	-1.09068	0.287105	0.554471	-5.77948	-1.06449	VLMC
0.221239	5.90093	1.09044	0.28721	0.554471	-5.94871	1.06426	VLMC
-0.304938	3.96582	-1.09543	0.287251	0.554471	-5.4572	-1.06417	VLMC
0.154583	5.83441	1.09537	0.28726	0.554471	-5.93345	1.06415	VLMC
0.17158	7.3941	1.09024	0.287294	0.554471	-6.20516	1.06408	VLMC
0.208998	8.33518	1.09913	0.287637	0.555028	-6.35595	1.06332	VLMC
-0.0954688	8.48489	-1.09579	0.287717	0.555079	-6.40412	-1.06314	VLMC
0.245395	4.70386	1.10905	0.28785	0.555228	-5.66749	1.06285	VLMC
-0.193675	4.79452	-1.09436	0.287935	0.555244	-5.68403	-1.06266	VLMC
-0.15649	6.28328	-1.09456	0.287967	0.555244	-6.04495	-1.06259	VLMC
-0.220415	5.21004	-1.09979	0.288244	0.555672	-5.76325	-1.06198	VLMC
-0.28709	3.94485	-1.09122	0.28847	0.555894	-5.5012	-1.06148	VLMC
0.232911	5.76692	1.09088	0.288625	0.555894	-5.98948	1.06114	VLMC
0.203149	6.89369	1.09234	0.288627	0.555894	-6.14412	1.06114	VLMC
-0.198041	5.04074	-1.09315	0.288667	0.555894	-5.78694	-1.06105	VLMC
0.185296	6.72907	1.09511	0.288697	0.555894	-6.08534	1.06098	VLMC
-0.242928	4.31408	-1.0961	0.288727	0.555894	-5.59885	-1.06092	VLMC
0.236465	4.48018	1.09257	0.288803	0.555894	-5.61497	1.06075	VLMC
0.196181	5.715	1.09469	0.288846	0.555894	-5.92355	1.06066	VLMC
-0.175523	5.86118	-1.09131	0.288887	0.555894	-5.97769	-1.06057	VLMC
-0.200599	5.26864	-1.09166	0.288905	0.555894	-5.79454	-1.06053	VLMC
0.206275	6.94289	1.1041	0.289114	0.556191	-6.15065	1.06007	VLMC
0.243859	4.35195	1.08544	0.28937	0.556577	-5.58443	1.0595	VLMC
0.150199	5.48524	1.0959	0.289484	0.556691	-5.83858	1.05925	VLMC
-0.334082	3.57817	-1.08504	0.289543	0.5567	-5.34356	-1.05912	VLMC
-0.203952	4.9941	-1.08976	0.289744	0.556981	-5.74397	-1.05868	VLMC
0.325497	3.85068	1.0924	0.289963	0.55728	-5.4743	1.0582	VLMC
0.397538	3.92668	1.09291	0.290057	0.55728	-5.47505	1.058	VLMC
0.204236	5.2585	1.09331	0.290068	0.55728	-5.7659	1.05797	VLMC
0.175442	6.56699	1.09502	0.290118	0.55728	-6.06958	1.05786	VLMC
0.345788	4.13666	1.08794	0.290255	0.557286	-5.49454	1.05756	VLMC
-0.181107	6.54342	-1.08336	0.29027	0.557286	-6.09519	-1.05753	VLMC
-0.287346	3.94063	-1.09131	0.290286	0.557286	-5.47495	-1.05749	VLMC
-0.315337	5.41523	-1.0909	0.290512	0.557454	-5.9303	-1.057	VLMC
-0.112694	8.97284	-1.09045	0.290526	0.557454	-6.49839	-1.05697	VLMC
0.193806	7.35957	1.09115	0.290554	0.557454	-6.20252	1.05691	VLMC
-0.181262	5.57408	-1.08828	0.290667	0.557454	-5.89622	-1.05666	VLMC
0.268529	4.00411	1.0824	0.290688	0.557454	-5.48004	1.05661	VLMC
-0.185722	6.42599	-1.08679	0.290702	0.557454	-6.03798	-1.05658	VLMC
0.269705	3.71659	1.08199	0.290867	0.5575	-5.41359	1.05622	VLMC
0.233782	4.16246	1.0819	0.290904	0.5575	-5.71181	1.05614	VLMC
-0.218616	4.81361	-1.09133	0.290915	0.5575	-5.66764	-1.05612	VLMC
-0.394598	4.0559	-1.08783	0.290998	0.5575	-5.41893	-1.05593	VLMC
-0.342522	4.18989	-1.08453	0.291042	0.5575	-5.49179	-1.05584	VLMC
0.204683	5.436	1.08155	0.291055	0.5575	-5.86327	1.05581	VLMC
0.153797	6.08962	1.08611	0.291327	0.557915	-6.02811	1.05522	VLMC
0.260277	4.93466	1.08559	0.291449	0.558044	-5.74647	1.05495	VLMC
0.169687	5.73542	1.08979	0.291516	0.558049	-5.92485	1.0548	VLMC
0.3519	3.48327	1.08584	0.291562	0.558049	-5.33158	1.0547	VLMC
-0.246407	5.20329	-1.08026	0.291617	0.55805	-5.84855	-1.05458	VLMC
-0.190405	4.73614	-1.08005	0.291709	0.55811	-5.72666	-1.05438	VLMC
0.25455	6.39733	1.08704	0.291816	0.55811	-6.024	1.05415	VLMC
0.163692	5.24836	1.08861	0.29183	0.55811	-5.84347	1.05412	VLMC
-0.143111	5.84204	-1.0884	0.291869	0.55811	-5.91734	-1.05403	VLMC
0.149333	7.00088	1.08955	0.291966	0.55811	-6.15983	1.05382	VLMC
0.328253	3.59619	1.08687	0.291978	0.55811	-5.29189	1.05379	VLMC
-0.249578	4.42666	-1.07903	0.292154	0.558276	-5.58054	-1.05341	VLMC
-0.341504	3.94139	-1.0789	0.292213	0.558276	-5.45888	-1.05328	VLMC
0.235805	5.62655	1.07886	0.292229	0.558276	-5.90602	1.05324	VLMC
0.323596	4.14467	1.07797	0.292617	0.558892	-5.51365	1.0524	VLMC
-0.279836	4.27347	-1.08253	0.292661	0.558892	-5.61078	-1.0523	VLMC
-0.17639	6.13729	-1.08554	0.292774	0.559002	-6.02161	-1.05206	VLMC
-0.147928	5.90779	-1.08782	0.29293	0.559196	-5.96267	-1.05171	VLMC
-0.163086	5.51701	-1.08492	0.293076	0.559288	-5.91653	-1.0514	VLMC
-0.407688	3.42038	-1.08547	0.293131	0.559288	-5.17648	-1.05128	VLMC
0.253771	5.2135	1.07676	0.293144	0.559288	-5.82027	1.05125	VLMC
0.394185	3.6737	1.07942	0.293286	0.559383	-5.42923	1.05094	VLMC
-0.206491	4.88188	-1.08532	0.293304	0.559383	-5.69207	-1.0509	VLMC
0.241454	5.79357	1.07605	0.293456	0.55957	-5.97395	1.05057	VLMC
-0.145958	7.29295	-1.08292	0.293574	0.559644	-6.21174	-1.05031	VLMC
0.222751	4.3913	1.07793	0.293638	0.559644	-5.60082	1.05017	VLMC
0.243944	4.21785	1.07558	0.29366	0.559644	-5.53139	1.05013	VLMC
0.287861	4.0394	1.07484	0.293983	0.560154	-5.52198	1.04942	VLMC
-0.275493	3.87347	-1.07464	0.294075	0.560224	-5.48673	-1.04922	VLMC
-0.263367	5.12007	-1.08075	0.294307	0.560473	-5.79314	-1.04872	VLMC
0.185924	5.28543	1.07401	0.294349	0.560473	-5.84051	1.04863	VLMC
0.140405	6.06486	1.08742	0.294371	0.560473	-5.99905	1.04858	VLMC
0.203978	4.62882	1.08211	0.29456	0.560728	-5.66373	1.04817	VLMC
-0.147591	6.13671	-1.08412	0.294656	0.560806	-5.98795	-1.04796	VLMC
-0.205452	4.65161	-1.07714	0.294826	0.561025	-5.67099	-1.04759	VLMC
-0.284857	4.65	-1.07896	0.294912	0.561083	-5.56919	-1.04741	VLMC
-0.315302	3.19093	-1.08095	0.295301	0.561719	-5.2884	-1.04656	VLMC
0.259853	4.87195	1.08558	0.295557	0.5621	-5.69071	1.04601	VLMC
-0.172093	6.43779	-1.08569	0.295675	0.562219	-6.09782	-1.04575	VLMC
-0.167663	5.718	-1.07746	0.295782	0.562298	-5.95645	-1.04552	VLMC
-0.19226	5.59653	-1.07914	0.295874	0.562298	-5.90507	-1.04532	VLMC
-0.444926	3.15933	-1.07605	0.295882	0.562298	-5.1502	-1.0453	VLMC
0.317088	4.64246	1.0789	0.296264	0.562838	-5.60288	1.04448	VLMC
-0.278797	3.65254	-1.07967	0.296277	0.562838	-5.45356	-1.04445	VLMC
-0.205188	4.57517	-1.07689	0.296367	0.562895	-5.60177	-1.04426	VLMC
0.332284	3.96554	1.07587	0.296456	0.562895	-5.42519	1.04406	VLMC
-0.409488	6.137	-1.076	0.296473	0.562895	-5.94969	-1.04403	VLMC
0.216506	5.55498	1.07846	0.296573	0.562979	-5.85897	1.04381	VLMC
-0.125512	7.18504	-1.07468	0.296693	0.563103	-6.24852	-1.04355	VLMC
0.199837	4.69103	1.07757	0.296886	0.563226	-5.62927	1.04313	VLMC
0.215171	4.96784	1.07609	0.296999	0.563226	-5.76926	1.04289	VLMC
0.229506	6.54869	1.07742	0.297014	0.563226	-6.04056	1.04286	VLMC
0.228043	6.21598	1.07541	0.297077	0.563226	-5.99798	1.04272	VLMC
0.162	8.08187	1.07438	0.297087	0.563226	-6.39613	1.0427	VLMC
0.238705	5.16318	1.06778	0.29709	0.563226	-5.79961	1.04269	VLMC
0.254541	4.09439	1.07201	0.2972	0.563329	-5.48302	1.04246	VLMC
0.216438	4.28798	1.07212	0.297322	0.563349	-5.69457	1.04219	VLMC
0.274786	7.06517	1.07377	0.297324	0.563349	-6.2271	1.04219	VLMC
-0.155832	6.32643	-1.07306	0.297377	0.563349	-6.06483	-1.04208	VLMC
0.265166	4.58085	1.06694	0.29746	0.563401	-5.63161	1.0419	VLMC
0.261679	5.18566	1.07262	0.297781	0.563905	-5.97655	1.0412	VLMC
0.170869	5.28636	1.06864	0.297966	0.564149	-5.91904	1.04081	VLMC
0.163826	6.07472	1.07175	0.298068	0.564237	-6.01889	1.04059	VLMC
-0.204019	4.78854	-1.07413	0.298168	0.564322	-5.67431	-1.04037	VLMC
0.271693	3.86478	1.06754	0.298268	0.564406	-5.47894	1.04015	VLMC
-0.281187	6.03341	-1.07562	0.29844	0.564627	-6.03581	-1.03978	VLMC
0.150478	5.68963	1.07175	0.298597	0.564818	-5.94183	1.03945	VLMC
0.222397	5.46538	1.06959	0.298692	0.564894	-5.8696	1.03924	VLMC
-0.188932	5.96496	-1.0768	0.299087	0.565461	-5.97809	-1.03839	VLMC
-0.160314	6.19933	-1.06924	0.29913	0.565461	-6.06154	-1.0383	VLMC
0.283879	4.82568	1.06583	0.299159	0.565461	-5.72764	1.03824	VLMC
-0.258124	3.55721	-1.06289	0.299255	0.565534	-5.44477	-1.03803	VLMC
0.281542	3.75803	1.06276	0.299309	0.565534	-5.42308	1.03792	VLMC
-0.411848	3.54359	-1.06892	0.299468	0.565729	-5.30843	-1.03758	VLMC
-0.215908	4.05147	-1.06438	0.299604	0.565755	-5.58387	-1.03728	VLMC
-0.347462	3.93274	-1.06203	0.299634	0.565755	-5.61518	-1.03722	VLMC
-0.239132	4.90348	-1.06583	0.299648	0.565755	-5.77042	-1.03719	VLMC
0.145039	6.47932	1.06768	0.299865	0.565984	-6.07714	1.03672	VLMC
0.132124	7.10701	1.06986	0.299881	0.565984	-6.20154	1.03669	VLMC
-0.163751	6.17035	-1.06106	0.300067	0.566125	-6.01741	-1.03629	VLMC
-0.241319	5.24202	-1.06092	0.300126	0.566125	-5.86482	-1.03616	VLMC
-0.115445	7.50336	-1.06905	0.300173	0.566125	-6.28153	-1.03606	VLMC
0.446997	3.73436	1.06967	0.300178	0.566125	-5.38762	1.03605	VLMC
0.315752	6.07716	1.06525	0.300617	0.566783	-5.98921	1.03511	VLMC
0.156084	6.79627	1.0674	0.300638	0.566783	-6.12149	1.03507	VLMC
0.227267	4.34303	1.05955	0.300738	0.566787	-5.62389	1.03485	VLMC
0.183799	5.41962	1.05951	0.300757	0.566787	-5.86736	1.03481	VLMC
-0.25249	4.67694	-1.06355	0.300808	0.566787	-5.69672	-1.0347	VLMC
0.220528	4.37097	1.06486	0.300898	0.566852	-5.60209	1.03451	VLMC
-0.334706	3.55264	-1.06459	0.301034	0.567003	-5.37667	-1.03422	VLMC
-0.181372	6.00108	-1.05863	0.301145	0.567108	-6.01254	-1.03398	VLMC
0.34498	3.654	1.06322	0.301237	0.567176	-5.42448	1.03378	VLMC
0.281333	4.99469	1.06403	0.301454	0.567479	-5.76871	1.03332	VLMC
0.187152	4.80208	1.06863	0.30168	0.5678	-5.73296	1.03284	VLMC
-0.124489	6.37984	-1.06453	0.301791	0.567836	-6.06805	-1.0326	VLMC
0.228623	5.03827	1.05714	0.301811	0.567836	-5.76858	1.03256	VLMC
-0.195123	5.41591	-1.06418	0.301969	0.567899	-5.85087	-1.03222	VLMC
-0.203858	5.13801	-1.06673	0.301979	0.567899	-5.81245	-1.0322	VLMC
0.357003	3.44591	1.05662	0.302042	0.567899	-5.48005	1.03206	VLMC
-0.325162	4.6213	-1.06485	0.302068	0.567899	-5.67595	-1.03201	VLMC
-0.174932	5.74358	-1.0647	0.302141	0.567931	-5.91574	-1.03185	VLMC
0.184037	5.88211	1.0598	0.302341	0.56806	-5.98964	1.03143	VLMC
0.248659	3.74679	1.05875	0.302364	0.56806	-5.42503	1.03138	VLMC
-0.20294	5.30089	-1.05587	0.302377	0.56806	-5.87076	-1.03135	VLMC
0.15093	5.95179	1.05529	0.302638	0.568444	-5.99251	1.03079	VLMC
0.222823	5.2153	1.05473	0.302889	0.568675	-5.86869	1.03026	VLMC
0.278551	4.46439	1.05986	0.302907	0.568675	-5.62089	1.03022	VLMC
-0.141921	7.83973	-1.06099	0.302928	0.568675	-6.34689	-1.03017	VLMC
0.393662	5.46439	1.0628	0.303299	0.569267	-5.86816	1.02938	VLMC
0.222396	4.16626	1.06064	0.303441	0.569428	-5.63816	1.02908	VLMC
0.124447	7.31493	1.05304	0.303645	0.569694	-6.26316	1.02865	VLMC
0.330862	3.83042	1.05622	0.303749	0.569694	-5.44571	1.02843	VLMC
-0.272065	4.04384	-1.0562	0.303751	0.569694	-5.51067	-1.02842	VLMC
-0.397337	3.41819	-1.05781	0.303895	0.569859	-5.33411	-1.02812	VLMC
-0.215744	4.5327	-1.05679	0.303983	0.569919	-5.70825	-1.02793	VLMC
-0.242638	5.3773	-1.05204	0.304095	0.569979	-5.88975	-1.02769	VLMC
0.270818	3.65813	1.05796	0.304127	0.569979	-5.48227	1.02762	VLMC
0.232623	4.7826	1.05622	0.304234	0.56999	-5.69657	1.0274	VLMC
-0.162587	5.49468	-1.06132	0.304313	0.56999	-5.90481	-1.02723	VLMC
-0.124559	6.77885	-1.05599	0.304356	0.56999	-6.18857	-1.02714	VLMC
0.222326	3.87354	1.05145	0.304357	0.56999	-5.56391	1.02714	VLMC
0.18761	5.04149	1.05692	0.304425	0.570012	-5.82448	1.02699	VLMC
-0.244392	4.65047	-1.05459	0.304605	0.570191	-5.67058	-1.02661	VLMC
-0.263713	3.88996	-1.05084	0.304633	0.570191	-5.50753	-1.02655	VLMC
0.253258	3.83703	1.05764	0.304973	0.570712	-5.49504	1.02583	VLMC
0.129289	6.6525	1.05305	0.305143	0.570712	-6.15773	1.02547	VLMC
0.254304	5.35616	1.05738	0.305281	0.570712	-5.82107	1.02517	VLMC
-0.260255	4.47774	-1.04931	0.305321	0.570712	-5.6435	-1.02509	VLMC
-0.121766	6.65722	-1.06249	0.305346	0.570712	-6.12778	-1.02504	VLMC
0.299474	4.1103	1.04925	0.305346	0.570712	-5.63348	1.02504	VLMC
-0.293869	4.66392	-1.05256	0.305354	0.570712	-5.67786	-1.02502	VLMC
0.258787	3.14719	1.05676	0.30536	0.570712	-5.65696	1.02501	VLMC
0.273124	3.82136	1.05485	0.305657	0.571162	-5.38753	1.02438	VLMC
0.219118	4.59479	1.04818	0.305828	0.571378	-5.69496	1.02401	VLMC
-0.16513	5.88082	-1.05413	0.306032	0.571653	-5.96682	-1.02358	VLMC
0.176971	7.7442	1.05087	0.306279	0.571809	-6.33996	1.02306	VLMC
-0.291091	4.09713	-1.05208	0.306286	0.571809	-5.53495	-1.02305	VLMC
0.140975	6.87136	1.04712	0.306306	0.571809	-6.17947	1.023	VLMC
0.217439	5.00299	1.04705	0.30634	0.571809	-5.85017	1.02293	VLMC
-0.239559	4.93869	-1.0468	0.306451	0.571827	-5.81614	-1.0227	VLMC
-0.11001	7.16547	-1.05452	0.306462	0.571827	-6.24383	-1.02267	VLMC
0.143032	6.47583	1.04598	0.306823	0.572304	-6.10758	1.02191	VLMC
0.227689	4.82013	1.04992	0.30683	0.572304	-5.68892	1.0219	VLMC
-0.14429	7.18259	-1.05068	0.307126	0.572665	-6.25329	-1.02127	VLMC
-0.207269	5.27571	-1.05025	0.307139	0.572665	-5.87294	-1.02124	VLMC
0.218709	4.12169	1.04513	0.307206	0.572665	-5.60014	1.0211	VLMC
0.151136	5.52715	1.05336	0.307249	0.572665	-5.88534	1.02101	VLMC
-0.170873	5.17558	-1.04937	0.307401	0.572787	-5.89769	-1.02069	VLMC
0.22995	4.12892	1.05162	0.307454	0.572787	-5.53562	1.02058	VLMC
0.246668	4.61333	1.04874	0.307484	0.572787	-5.67612	1.02052	VLMC
0.149648	7.02519	1.05078	0.307596	0.572892	-6.20401	1.02028	VLMC
-0.281904	3.64241	-1.05085	0.307758	0.573088	-5.44164	-1.01994	VLMC
0.247389	5.45857	1.04297	0.308183	0.573774	-5.86473	1.01904	VLMC
0.215531	4.93578	1.04512	0.308404	0.574081	-5.82178	1.01858	VLMC
-0.22092	4.98283	-1.04146	0.308866	0.574735	-5.86003	-1.0176	VLMC
0.183166	5.75086	1.0523	0.308869	0.574735	-5.935	1.0176	VLMC
0.165626	5.90973	1.04993	0.309143	0.575063	-5.94309	1.01702	VLMC
-0.1331	6.74793	-1.04679	0.309158	0.575063	-6.20699	-1.01699	VLMC
0.122092	6.46177	1.04236	0.309671	0.575877	-6.14446	1.01591	VLMC
-0.302514	3.63516	-1.04494	0.309709	0.575877	-5.43524	-1.01583	VLMC
0.222003	5.06027	1.04492	0.309835	0.575993	-5.75314	1.01557	VLMC
0.379772	3.25387	1.04344	0.309931	0.575993	-5.33191	1.01537	VLMC
0.264557	3.82026	1.04197	0.309984	0.575993	-5.57403	1.01526	VLMC
0.283174	5.41862	1.04663	0.309997	0.575993	-5.91064	1.01523	VLMC
-0.180043	5.61872	-1.04426	0.310158	0.576186	-5.98338	-1.01489	VLMC
-0.134115	6.62366	-1.03835	0.31028	0.576244	-6.16435	-1.01463	VLMC
0.220213	5.44536	1.03828	0.310313	0.576244	-5.92152	1.01456	VLMC
0.235682	4.45412	1.0434	0.310428	0.576244	-5.55726	1.01432	VLMC
-0.238294	5.00385	-1.04141	0.310533	0.576244	-5.78044	-1.0141	VLMC
-0.172038	5.76746	-1.04222	0.310602	0.576244	-6.0109	-1.01396	VLMC
-0.239386	4.74969	-1.04505	0.310611	0.576244	-5.65531	-1.01394	VLMC
-0.176736	5.41653	-1.04411	0.310735	0.576244	-5.92262	-1.01368	VLMC
0.348643	4.05567	1.04158	0.310765	0.576244	-5.52276	1.01362	VLMC
0.18199	6.66355	1.04674	0.310805	0.576244	-6.15939	1.01353	VLMC
0.22281	6.85125	1.03708	0.310861	0.576244	-6.19664	1.01342	VLMC
-0.199187	4.91528	-1.0438	0.310882	0.576244	-5.72789	-1.01337	VLMC
0.108547	7.49237	1.04489	0.310944	0.576244	-6.27333	1.01324	VLMC
-0.320213	4.20235	-1.03894	0.310964	0.576244	-5.59586	-1.0132	VLMC
0.266962	4.88048	1.0407	0.310982	0.576244	-5.80148	1.01316	VLMC
-0.290008	4.47566	-1.0414	0.311079	0.576318	-5.64728	-1.01296	VLMC
0.219771	4.53822	1.04041	0.311225	0.576481	-5.72884	1.01265	VLMC
0.206046	6.7733	1.04556	0.31128	0.576481	-6.13663	1.01254	VLMC
-0.0782087	9.35729	-1.04394	0.311468	0.576688	-6.60107	-1.01215	VLMC
-0.327655	3.53004	-1.04111	0.311589	0.576688	-5.3834	-1.01189	VLMC
0.396352	3.33584	1.04069	0.311608	0.576688	-5.42162	1.01185	VLMC
-0.116622	6.77854	-1.04085	0.311619	0.576688	-6.18582	-1.01183	VLMC
0.16288	5.67718	1.03945	0.311701	0.576735	-5.94877	1.01166	VLMC
-0.129837	7.13338	-1.04273	0.311832	0.576743	-6.26278	-1.01139	VLMC
0.120551	6.86304	1.03485	0.311875	0.576743	-6.20194	1.0113	VLMC
-0.188205	4.90011	-1.03777	0.311883	0.576743	-5.80838	-1.01128	VLMC
-0.187307	4.20899	-1.03473	0.311932	0.576743	-5.66743	-1.01118	VLMC
-0.348676	4.16195	-1.04124	0.311992	0.576749	-5.48261	-1.01105	VLMC
-0.16267	6.6938	-1.03981	0.31227	0.577157	-6.19092	-1.01047	VLMC
0.199341	6.88808	1.03965	0.312359	0.577217	-6.16898	1.01029	VLMC
0.140929	7.02632	1.03771	0.31263	0.577613	-6.2312	1.00972	VLMC
0.302607	3.8402	1.03891	0.31281	0.577733	-5.46008	1.00934	VLMC
0.331608	3.74782	1.04121	0.312816	0.577733	-5.2643	1.00933	VLMC
-0.171302	5.52484	-1.03269	0.312866	0.577733	-5.96991	-1.00923	VLMC
0.133316	6.55188	1.03236	0.313017	0.577909	-6.14302	1.00891	VLMC
0.177507	7.29312	1.04341	0.313159	0.578066	-6.23854	1.00861	VLMC
0.357732	3.59931	1.03361	0.313266	0.578158	-5.56145	1.00839	VLMC
0.267308	3.54191	1.03475	0.313394	0.57829	-5.44002	1.00813	VLMC
0.260126	5.14065	1.03649	0.313743	0.578809	-5.83499	1.0074	VLMC
0.170929	6.06441	1.04015	0.313789	0.578809	-5.99238	1.0073	VLMC
0.231418	4.33297	1.0357	0.313899	0.578906	-5.64565	1.00707	VLMC
-0.260657	4.14987	-1.03017	0.31402	0.578999	-5.56718	-1.00682	VLMC
0.122338	6.50884	1.03007	0.314063	0.578999	-6.13569	1.00673	VLMC
-0.113915	8.23165	-1.03567	0.314311	0.579088	-6.42389	-1.00622	VLMC
-0.25387	4.57508	-1.03431	0.314341	0.579088	-5.71887	-1.00615	VLMC
0.172297	6.43542	1.02945	0.314351	0.579088	-6.1344	1.00613	VLMC
-0.341605	3.46363	-1.02944	0.314355	0.579088	-5.36456	-1.00613	VLMC
-0.194711	5.14638	-1.03308	0.314396	0.579088	-5.87194	-1.00604	VLMC
-0.127012	6.59853	-1.03482	0.31465	0.57945	-6.15428	-1.00551	VLMC
0.197063	5.09492	1.03438	0.31482	0.579659	-5.88221	1.00516	VLMC
0.196333	6.44293	1.035	0.315162	0.580183	-6.09102	1.00445	VLMC
0.21159	5.7345	1.02755	0.315222	0.58019	-6.03389	1.00432	VLMC
-0.101291	8.65407	-1.03368	0.315336	0.580243	-6.5221	-1.00409	VLMC
-0.248455	4.46968	-1.02724	0.315366	0.580243	-5.71074	-1.00403	VLMC
0.235079	4.56041	1.03262	0.315717	0.580434	-5.67353	1.0033	VLMC
-0.192458	5.2844	-1.02643	0.315739	0.580434	-5.87814	-1.00325	VLMC
0.553648	3.39125	1.03472	0.315825	0.580434	-5.15325	1.00307	VLMC
0.120465	7.04468	1.03393	0.315859	0.580434	-6.22823	1.003	VLMC
0.243041	3.97877	1.03373	0.31586	0.580434	-5.47204	1.003	VLMC
0.239919	5.09834	1.02604	0.315918	0.580434	-5.84618	1.00288	VLMC
0.0965922	9.80327	1.03332	0.315967	0.580434	-6.66899	1.00278	VLMC
-0.145933	5.86556	-1.03285	0.315975	0.580434	-6.02309	-1.00276	VLMC
0.316591	5.7592	1.03516	0.315983	0.580434	-5.93332	1.00275	VLMC
-0.368892	3.47519	-1.02562	0.316112	0.580567	-5.42991	-1.00248	VLMC
0.264941	4.35488	1.03019	0.316446	0.581075	-5.65913	1.00179	VLMC
0.150998	6.05528	1.02819	0.316615	0.581236	-6.06973	1.00144	VLMC
0.181284	5.29344	1.03064	0.316648	0.581236	-5.91613	1.00137	VLMC
0.208153	5.30454	1.02609	0.317189	0.582124	-5.91603	1.00025	VLMC
0.236895	4.66656	1.02995	0.317354	0.582322	-5.65326	0.99991	VLMC
-0.104773	7.39244	-1.02862	0.317451	0.582394	-6.29724	-0.99971	VLMC
0.212022	6.01531	1.03367	0.317518	0.582412	-6.00258	0.999572	VLMC
-0.208471	5.61889	-1.02642	0.317642	0.582441	-5.97642	-0.999315	VLMC
-0.200072	5.99981	-1.02846	0.317672	0.582441	-6.08448	-0.999253	VLMC
-0.152056	6.25505	-1.02217	0.317706	0.582441	-6.15908	-0.999184	VLMC
0.174352	5.00211	1.03024	0.317787	0.582485	-5.7451	0.999016	VLMC
-0.248699	4.52071	-1.02156	0.317988	0.58275	-5.72376	-0.9986	VLMC
-0.28897	3.58604	-1.02135	0.318084	0.582821	-5.45714	-0.998402	VLMC
0.253123	3.93417	1.02118	0.318165	0.582864	-5.50242	0.998235	VLMC
0.342112	3.8309	1.02757	0.318394	0.583178	-5.40993	0.997764	VLMC
0.131414	6.00925	1.03046	0.318548	0.583258	-6.02992	0.997445	VLMC
0.235536	4.31469	1.02405	0.318552	0.583258	-5.62179	0.997437	VLMC
-0.142619	6.85705	-1.02008	0.318673	0.583373	-6.26699	-0.997189	VLMC
-0.12249	6.7385	-1.01982	0.318797	0.583495	-6.20497	-0.996933	VLMC
0.149201	5.72379	1.02505	0.318938	0.583649	-5.98901	0.996642	VLMC
-0.201512	5.08508	-1.01924	0.319066	0.583688	-5.86619	-0.996379	VLMC
-0.335244	4.07837	-1.01922	0.319074	0.583688	-5.504	-0.996362	VLMC
-0.116745	7.44684	-1.0264	0.319851	0.584797	-6.33455	-0.994765	VLMC
-0.164007	7.71511	-1.02518	0.319902	0.584797	-6.32785	-0.99466	VLMC
-0.308155	3.67828	-1.02633	0.320073	0.584797	-5.45158	-0.994308	VLMC
0.149098	5.33689	1.02478	0.320077	0.584797	-5.89262	0.9943	VLMC
-0.283162	4.48671	-1.01705	0.320082	0.584797	-5.73469	-0.99429	VLMC
-0.172865	5.68593	-1.02049	0.320099	0.584797	-5.97751	-0.994254	VLMC
0.16754	5.88749	1.02769	0.320134	0.584797	-6.05235	0.994182	VLMC
-0.348511	3.45656	-1.01681	0.320192	0.584797	-5.40087	-0.994064	VLMC
0.225167	4.04558	1.02477	0.320198	0.584797	-5.57919	0.994051	VLMC
-0.108481	6.81283	-1.02225	0.320333	0.584867	-6.1944	-0.993773	VLMC
-0.100375	7.72658	-1.02383	0.320351	0.584867	-6.38565	-0.993737	VLMC
0.174993	6.13234	1.01606	0.320542	0.58511	-6.08825	0.993344	VLMC
0.193776	5.02622	1.02343	0.320723	0.585269	-5.81359	0.992974	VLMC
-0.238529	3.74382	-1.02286	0.320744	0.585269	-5.47823	-0.99293	VLMC
-0.179089	5.18843	-1.02338	0.320906	0.585459	-5.86353	-0.992598	VLMC
-0.317468	3.47992	-1.02017	0.321568	0.586561	-5.32118	-0.991241	VLMC
-0.271464	4.87512	-1.01359	0.321693	0.586561	-5.77311	-0.990985	VLMC
-0.272342	10.4489	-1.02382	0.321712	0.586561	-6.86885	-0.990947	VLMC
0.189406	5.92757	1.01348	0.321747	0.586561	-6.00802	0.990874	VLMC
-0.139017	6.48196	-1.01964	0.321821	0.586561	-6.13284	-0.990723	VLMC
-0.1857	4.45367	-1.0187	0.321856	0.586561	-5.72123	-0.990651	VLMC
0.209571	8.04838	1.01852	0.322005	0.586701	-6.42418	0.990347	VLMC
-0.321077	4.32859	-1.01528	0.322048	0.586701	-5.62579	-0.990257	VLMC
0.220683	4.84345	1.01209	0.322395	0.587228	-5.81782	0.989547	VLMC
-0.294817	3.69704	-1.01168	0.322585	0.587259	-5.47199	-0.98916	VLMC
0.203381	5.13336	1.0223	0.322587	0.587259	-5.79344	0.989156	VLMC
0.18958	5.39752	1.01893	0.322656	0.587259	-5.93254	0.989014	VLMC
-0.355154	3.57532	-1.01373	0.322671	0.587259	-5.33911	-0.988985	VLMC
-0.154196	5.23675	-1.01649	0.322701	0.587259	-5.90308	-0.988923	VLMC
-0.300223	3.78744	-1.01693	0.322975	0.587652	-5.52255	-0.988363	VLMC
-0.179561	5.42924	-1.01065	0.323067	0.587714	-5.92534	-0.988175	VLMC
-0.180581	6.04893	-1.01025	0.323255	0.587951	-6.11848	-0.987792	VLMC
-0.176803	7.37331	-1.01622	0.323577	0.588432	-6.31291	-0.987134	VLMC
-0.261183	5.05733	-1.00885	0.323912	0.588936	-5.87978	-0.98645	VLMC
-0.3701	4.06308	-1.00862	0.324019	0.58894	-5.57088	-0.986233	VLMC
-0.175591	5.46998	-1.01592	0.32403	0.58894	-5.94913	-0.98621	VLMC
-0.183478	5.39559	-1.02092	0.324156	0.589063	-5.89789	-0.985954	VLMC
0.179116	7.00892	1.01428	0.32432	0.589154	-6.23518	0.985618	VLMC
-0.306215	4.02206	-1.00798	0.324321	0.589154	-5.55382	-0.985616	VLMC
0.21092	4.49008	1.00974	0.324577	0.589457	-5.71396	0.985095	VLMC
0.280649	4.48986	1.01058	0.324604	0.589457	-5.67967	0.985041	VLMC
-0.172687	6.17711	-1.0094	0.32467	0.589471	-6.11931	-0.984907	VLMC
-0.241231	4.17186	-1.01306	0.324848	0.58969	-5.58047	-0.984543	VLMC
0.246259	4.41358	1.01413	0.324914	0.589705	-5.6414	0.984409	VLMC
0.179758	5.42961	1.01306	0.325468	0.590514	-5.96483	0.983284	VLMC
0.119833	6.42445	1.00552	0.325476	0.590514	-6.179	0.983266	VLMC
-0.263724	6.70143	-1.01213	0.32559	0.590615	-6.14146	-0.983035	VLMC
0.153219	5.4651	1.0051	0.325674	0.590661	-5.95446	0.982865	VLMC
0.167626	6.00905	1.01873	0.325834	0.590846	-6.03669	0.982541	VLMC
0.229638	4.29946	1.01339	0.325939	0.590931	-5.58655	0.982327	VLMC
0.14817	5.9943	1.01191	0.326018	0.590969	-6.04007	0.982166	VLMC
-0.248712	4.03045	-1.00405	0.326167	0.591045	-5.57673	-0.981864	VLMC
-0.418591	3.36512	-1.01395	0.326176	0.591045	-5.61584	-0.981845	VLMC
0.143866	5.69781	1.00932	0.326266	0.591102	-6.02698	0.981664	VLMC
0.0795803	8.42333	1.00758	0.32664	0.591674	-6.50799	0.980905	VLMC
0.200114	5.48639	1.0073	0.326762	0.59179	-5.95385	0.980658	VLMC
0.226422	4.75535	1.00225	0.327019	0.592151	-5.79115	0.980135	VLMC
-0.284558	5.94402	-1.00954	0.327236	0.592438	-6.0139	-0.979696	VLMC
-0.219621	6.39193	-1.00132	0.327457	0.592523	-6.13416	-0.979248	VLMC
0.159887	5.55929	1.00767	0.327471	0.592523	-5.95552	0.979221	VLMC
0.228835	6.22222	1.00127	0.327483	0.592523	-6.13799	0.979196	VLMC
0.0979251	7.94527	1.0069	0.327516	0.592523	-6.3903	0.97913	VLMC
0.216729	5.10437	1.00093	0.327641	0.592644	-5.895	0.978877	VLMC
0.211896	6.09258	1.00356	0.327709	0.592661	-6.06002	0.978739	VLMC
-0.2558	3.69708	-1.00503	0.327784	0.592691	-5.47287	-0.978588	VLMC
0.213893	4.56252	1.00223	0.328124	0.592834	-5.745	0.977899	VLMC
-0.174742	4.95168	-0.999849	0.328154	0.592834	-5.90638	-0.97784	VLMC
-0.280784	3.89802	-1.00399	0.328162	0.592834	-5.48141	-0.977823	VLMC
0.147958	7.92614	1.0061	0.328229	0.592834	-6.41706	0.977688	VLMC
-0.156695	5.21176	-0.999651	0.328247	0.592834	-5.92363	-0.977651	VLMC
0.313539	3.54863	1.00454	0.328276	0.592834	-5.42516	0.977593	VLMC
0.17002	5.98305	1.00322	0.328389	0.592834	-6.09113	0.977364	VLMC
0.205999	5.81634	1.00435	0.32847	0.592834	-6.05278	0.9772	VLMC
0.298656	4.13642	1.00325	0.328474	0.592834	-5.52114	0.977192	VLMC
-0.0836762	8.19052	-1.00697	0.32849	0.592834	-6.44648	-0.97716	VLMC
0.149893	5.61366	1.00266	0.328504	0.592834	-6.00219	0.977132	VLMC
-0.205828	6.45245	-1.00661	0.328579	0.592865	-6.18816	-0.97698	VLMC
0.259715	5.36462	0.998148	0.328959	0.593445	-5.86973	0.976212	VLMC
0.181675	5.34476	1.00435	0.329175	0.59369	-5.95085	0.975778	VLMC
-0.134312	7.78049	-1.00391	0.329211	0.59369	-6.37196	-0.975704	VLMC
-0.12677	8.15256	-1.00394	0.329425	0.59397	-6.44937	-0.975272	VLMC
-0.209804	5.39577	-0.996716	0.329639	0.593982	-5.93776	-0.974842	VLMC
0.176672	5.11527	1.00461	0.329679	0.593982	-5.81881	0.974761	VLMC
-0.183115	5.9361	-0.996524	0.32973	0.593982	-6.09737	-0.974658	VLMC
-0.215141	4.82754	-0.996464	0.329758	0.593982	-5.82521	-0.974601	VLMC
-0.326413	3.39239	-1.00059	0.329773	0.593982	-5.38867	-0.97457	VLMC
-0.256335	4.37535	-0.998876	0.329782	0.593982	-5.73062	-0.974553	VLMC
-0.428647	3.141	-1.00056	0.329866	0.594028	-5.28119	-0.974384	VLMC
0.243165	4.02267	0.996099	0.329931	0.59404	-5.56063	0.974252	VLMC
0.150297	5.57563	0.995089	0.330412	0.594799	-6.02736	0.973285	VLMC
-0.28768	3.83736	-0.994429	0.330726	0.59526	-5.4794	-0.972653	VLMC
-0.190626	5.25281	-0.999906	0.330823	0.595329	-5.88403	-0.972458	VLMC
-0.202729	4.49768	-1.00272	0.331135	0.595785	-5.71784	-0.97183	VLMC
-0.157153	5.57445	-1.0011	0.331338	0.596044	-6.07553	-0.971423	VLMC
-0.285459	4.84968	-0.992828	0.331488	0.596128	-5.91008	-0.97112	VLMC
-0.198426	4.65315	-1.00043	0.331501	0.596128	-5.72532	-0.971094	VLMC
-0.586864	3.45881	-1.0003	0.331639	0.596271	-5.21699	-0.970817	VLMC
0.352398	5.35616	0.998358	0.331738	0.596344	-5.99169	0.970618	VLMC
-0.340992	4.16724	-0.993652	0.331936	0.596593	-5.6005	-0.970222	VLMC
-0.306601	3.38269	-0.9951	0.33207	0.596703	-5.42924	-0.969953	VLMC
0.242678	5.57954	0.997059	0.332123	0.596703	-5.95961	0.969847	VLMC
0.307264	3.60627	0.991338	0.332199	0.596703	-5.52716	0.969694	VLMC
0.152627	7.82095	0.991253	0.33224	0.596703	-6.45227	0.969612	VLMC
0.111513	7.72475	0.997672	0.332321	0.596703	-6.41045	0.969449	VLMC
0.227904	4.48556	0.998828	0.332381	0.596703	-5.73081	0.969329	VLMC
0.149896	6.51173	0.995543	0.332408	0.596703	-6.16052	0.969275	VLMC
0.228591	4.32523	0.998739	0.332686	0.597097	-5.68832	0.968718	VLMC
0.307276	3.4422	0.994538	0.332789	0.597176	-5.39033	0.968512	VLMC
-0.135179	6.06603	-0.996244	0.33288	0.597235	-6.09084	-0.968328	VLMC
0.190007	4.47176	0.993655	0.33303	0.597398	-5.75223	0.968029	VLMC
0.171344	5.87479	0.989346	0.333151	0.59751	-6.05984	0.967787	VLMC
0.174114	7.08595	0.999086	0.333238	0.59756	-6.27546	0.967612	VLMC
-0.169618	5.11638	-0.996427	0.333872	0.598591	-5.85545	-0.966345	VLMC
0.145754	6.52241	0.990327	0.334144	0.598974	-6.20915	0.965801	VLMC
-0.362481	3.3979	-0.991484	0.33432	0.599184	-5.42095	-0.965449	VLMC
-0.199477	4.58778	-0.986729	0.334404	0.599229	-5.76731	-0.965281	VLMC
-0.153531	5.36427	-0.993476	0.334491	0.599266	-5.91494	-0.965107	VLMC
-0.252388	4.33265	-0.990684	0.334573	0.599266	-5.6816	-0.964943	VLMC
-0.149273	6.78254	-0.993364	0.334627	0.599266	-6.18395	-0.964836	VLMC
0.239219	4.29763	0.989881	0.33466	0.599266	-5.64884	0.96477	VLMC
-0.333394	3.53893	-0.989133	0.334736	0.599295	-5.43396	-0.964619	VLMC
-0.293066	3.55565	-0.985591	0.33495	0.599574	-5.43459	-0.964191	VLMC
0.172483	5.7704	0.990089	0.335053	0.599653	-6.05124	0.963985	VLMC
-0.22187	4.52783	-0.989158	0.335322	0.599996	-5.76606	-0.963449	VLMC
0.232479	4.1811	0.988145	0.335363	0.599996	-5.64581	0.963367	VLMC
-0.256332	4.49543	-0.984246	0.335596	0.600224	-5.8007	-0.962903	VLMC
-0.110737	6.82627	-0.991345	0.335609	0.600224	-6.22254	-0.962878	VLMC
-0.147904	5.80278	-0.990591	0.335777	0.60042	-6.03354	-0.962543	VLMC
-0.172089	4.78998	-0.987337	0.335934	0.600595	-5.8136	-0.96223	VLMC
-0.183926	4.91308	-0.99037	0.336117	0.600717	-5.85455	-0.961867	VLMC
0.472103	3.24165	0.986727	0.336179	0.600717	-5.32866	0.961743	VLMC
-0.183699	6.01937	-0.989217	0.336179	0.600717	-6.10056	-0.961742	VLMC
0.17951	4.74938	0.988706	0.336248	0.600734	-5.8024	0.961605	VLMC
0.242382	4.81169	0.985066	0.336402	0.600903	-5.79138	0.961299	VLMC
-0.33791	4.21858	-0.992804	0.336553	0.601043	-5.74013	-0.960998	VLMC
-0.214073	4.41995	-0.986999	0.336663	0.601043	-5.72523	-0.960779	VLMC
-0.214785	5.73676	-0.992117	0.336671	0.601043	-6.047	-0.960763	VLMC
0.151195	5.89168	0.981918	0.336716	0.601043	-6.08882	0.960673	VLMC
0.175173	4.95388	0.984833	0.336929	0.601263	-5.88438	0.960251	VLMC
0.188014	5.03033	0.990678	0.336958	0.601263	-5.85072	0.960193	VLMC
-0.103083	6.83818	-0.98746	0.337167	0.601482	-6.2519	-0.959777	VLMC
-0.230237	3.77744	-0.985445	0.337199	0.601482	-5.56302	-0.959714	VLMC
-0.228803	6.43477	-0.984641	0.337283	0.601527	-6.17837	-0.959547	VLMC
0.288198	3.56304	0.980036	0.337624	0.602029	-5.44686	0.95887	VLMC
0.148089	5.84337	0.98692	0.337758	0.602119	-6.03798	0.958604	VLMC
0.193337	6.56299	0.986086	0.337793	0.602119	-6.20373	0.958535	VLMC
0.231526	4.94265	0.983604	0.337864	0.602141	-5.82993	0.958394	VLMC
-0.267553	4.17677	-0.979287	0.337986	0.60221	-5.68393	-0.958153	VLMC
0.138599	5.76751	0.979214	0.338021	0.60221	-6.05248	0.958082	VLMC
0.234296	4.34066	0.983049	0.338344	0.602679	-5.66905	0.957442	VLMC
0.217133	4.48423	0.981501	0.338626	0.602934	-5.76818	0.956884	VLMC
-0.278164	4.46585	-0.977902	0.338655	0.602934	-5.73781	-0.956826	VLMC
0.234225	4.91045	0.981424	0.338665	0.602934	-5.96124	0.956806	VLMC
0.21946	5.0716	0.977583	0.33881	0.603086	-5.87601	0.956519	VLMC
-0.167983	5.79737	-0.977118	0.339035	0.603378	-6.08523	-0.956074	VLMC
0.154588	6.26429	0.983562	0.339092	0.603378	-6.15674	0.95596	VLMC
-0.185849	4.70624	-0.98226	0.33927	0.603582	-5.87314	-0.955609	VLMC
0.248593	3.59325	0.97861	0.339326	0.603582	-5.50197	0.955498	VLMC
-0.222873	4.80304	-0.978811	0.339509	0.603802	-5.82605	-0.955136	VLMC
-0.186957	4.92763	-0.97834	0.339921	0.604429	-5.83275	-0.954322	VLMC
0.279533	3.58073	0.975044	0.34004	0.604535	-5.52727	0.954087	VLMC
0.182411	5.00915	0.980848	0.340485	0.605173	-5.86904	0.953208	VLMC
-0.251194	5.89313	-0.978162	0.340517	0.605173	-6.11591	-0.953143	VLMC
-0.129544	7.16407	-0.979681	0.340718	0.605325	-6.30714	-0.952748	VLMC
0.379664	3.34838	0.979687	0.340883	0.605325	-5.28308	0.952422	VLMC
-0.241593	3.65327	-0.975466	0.340918	0.605325	-5.54064	-0.952353	VLMC
-0.182598	4.43477	-0.977726	0.340922	0.605325	-5.71661	-0.952344	VLMC
0.173453	4.8235	0.97307	0.340998	0.605325	-5.83401	0.952195	VLMC
-0.242432	4.56245	-0.973034	0.341016	0.605325	-5.74698	-0.95216	VLMC
-0.25591	3.72636	-0.973011	0.341027	0.605325	-5.51936	-0.952138	VLMC
0.216256	5.16564	0.976659	0.341079	0.605325	-5.90003	0.952035	VLMC
0.196106	6.05549	0.976737	0.341262	0.605544	-6.08513	0.951675	VLMC
-0.319977	3.97783	-0.972372	0.341337	0.605572	-5.58218	-0.951526	VLMC
-0.24179	5.01633	-0.977663	0.34155	0.605598	-5.84125	-0.951107	VLMC
0.182912	4.73824	0.977706	0.341559	0.605598	-5.74529	0.951089	VLMC
0.203056	3.99363	0.976932	0.341576	0.605598	-5.61791	0.951055	VLMC
0.152768	5.73492	0.976249	0.341672	0.605598	-6.06193	0.950867	VLMC
-0.33473	3.95434	-0.971659	0.341685	0.605598	-5.5836	-0.950842	VLMC
0.27457	4.17342	0.971585	0.34172	0.605598	-5.61442	0.950771	VLMC
0.13269	6.42736	0.975559	0.341769	0.605598	-6.17509	0.950675	VLMC
0.221454	5.93381	0.97126	0.341879	0.605682	-6.10131	0.95046	VLMC
-0.125245	6.92868	-0.983226	0.341936	0.605682	-6.25485	-0.950348	VLMC
-0.197634	5.30035	-0.970869	0.342069	0.605749	-5.97002	-0.950085	VLMC
0.179376	5.53969	0.973571	0.342092	0.605749	-6.012	0.950039	VLMC
-0.133764	5.70535	-0.977651	0.342387	0.606165	-6.03929	-0.949459	VLMC
-0.269628	3.98505	-0.975004	0.342481	0.606226	-5.55019	-0.949275	VLMC
-0.167737	4.98842	-0.969705	0.342636	0.606396	-5.91616	-0.948969	VLMC
0.143878	6.04805	0.976692	0.34273	0.606455	-6.08353	0.948785	VLMC
0.117819	6.58494	0.975172	0.343035	0.606835	-6.19005	0.948185	VLMC
0.312231	3.71287	0.968578	0.343186	0.606835	-5.51192	0.947889	VLMC
0.128828	7.3744	0.975676	0.343202	0.606835	-6.36052	0.947858	VLMC
-0.258153	3.58368	-0.968519	0.343215	0.606835	-5.45997	-0.947832	VLMC
0.152717	6.01595	0.973506	0.343302	0.606835	-6.07595	0.947662	VLMC
0.110316	6.90648	0.975209	0.343305	0.606835	-6.26664	0.947655	VLMC
-0.194311	5.78903	-0.971174	0.343413	0.606835	-6.05948	-0.947442	VLMC
0.314042	4.43181	0.973033	0.343422	0.606835	-5.66051	0.947426	VLMC
0.184203	5.95905	0.967638	0.343645	0.607125	-6.08213	0.946987	VLMC
-0.185533	5.24899	-0.969078	0.344121	0.607859	-5.95111	-0.946054	VLMC
-0.208256	5.98017	-0.971673	0.344225	0.607869	-6.06872	-0.94585	VLMC
0.136949	6.30134	0.966409	0.344246	0.607869	-6.16387	0.945809	VLMC
-0.212058	4.71669	-0.970466	0.344384	0.607993	-5.78427	-0.945538	VLMC
0.147977	6.21197	0.972008	0.344436	0.607993	-6.11509	0.945438	VLMC
-0.132946	6.24637	-0.972915	0.344787	0.608393	-6.18013	-0.944749	VLMC
0.220304	4.18306	0.970758	0.34488	0.608393	-5.61757	0.944567	VLMC
0.207904	4.38132	0.967216	0.344898	0.608393	-5.77689	0.944532	VLMC
-0.171521	5.25711	-0.973978	0.344902	0.608393	-5.95134	-0.944524	VLMC
0.268781	3.87812	0.96824	0.345073	0.608573	-5.57729	0.944189	VLMC
0.216874	4.56451	0.969934	0.345158	0.608573	-5.77821	0.944023	VLMC
-0.125733	5.9545	-0.96762	0.345219	0.608573	-6.11836	-0.943903	VLMC
0.24533	3.94212	0.968623	0.345323	0.608573	-5.64105	0.9437	VLMC
-0.259562	3.89724	-0.969095	0.345339	0.608573	-5.6346	-0.943669	VLMC
-0.217172	4.50004	-0.964129	0.345362	0.608573	-5.76197	-0.943623	VLMC
-0.144856	6.02937	-0.983998	0.345623	0.608792	-6.15964	-0.943112	VLMC
0.219638	4.26417	0.966637	0.345661	0.608792	-5.63942	0.943039	VLMC
0.244244	4.10691	0.967662	0.345667	0.608792	-5.6192	0.943028	VLMC
0.293692	3.52994	0.963319	0.34576	0.608851	-5.55126	0.942846	VLMC
0.132249	7.46911	0.968672	0.346038	0.609143	-6.35526	0.942301	VLMC
0.383614	4.11165	0.968161	0.346045	0.609143	-5.54392	0.942288	VLMC
-0.141769	6.85829	-0.962423	0.346199	0.609309	-6.29528	-0.941987	VLMC
0.195368	4.82649	0.966795	0.346423	0.609524	-5.80561	0.94155	VLMC
0.15077	6.25574	0.96193	0.346442	0.609524	-6.15839	0.941514	VLMC
0.126637	6.15862	0.961384	0.34671	0.60989	-6.15027	0.94099	VLMC
-0.166389	5.82995	-0.968201	0.347063	0.610405	-6.09294	-0.940302	VLMC
0.196422	4.59825	0.965477	0.347328	0.610766	-5.75365	0.939785	VLMC
-0.262956	4.40068	-0.964618	0.347471	0.610852	-5.83985	-0.939506	VLMC
-0.273902	5.00211	-0.962466	0.347497	0.610852	-5.96141	-0.939455	VLMC
-0.0853064	9.38302	-0.963937	0.347758	0.611143	-6.7054	-0.938948	VLMC
-0.193879	4.41178	-0.963976	0.347797	0.611143	-5.72265	-0.93887	VLMC
-0.136137	6.21934	-0.962346	0.347842	0.611143	-6.17214	-0.938782	VLMC
-0.447094	3.75925	-0.958767	0.347998	0.611311	-5.43223	-0.93848	VLMC
0.3349	2.85393	0.963891	0.348203	0.611485	-5.59567	0.938081	VLMC
-0.0616232	10.0901	-0.965586	0.348217	0.611485	-6.80691	-0.938052	VLMC
0.278152	3.60399	0.957851	0.348449	0.611786	-5.52938	0.937601	VLMC
-0.132926	6.66821	-0.963823	0.34852	0.611805	-6.24726	-0.937463	VLMC
0.219617	4.93312	0.963687	0.348707	0.612027	-5.89708	0.937101	VLMC
0.267971	4.43209	0.960403	0.349027	0.612483	-5.66211	0.936478	VLMC
0.145069	6.81881	0.956502	0.349115	0.612533	-6.30107	0.936306	VLMC
-0.116592	6.39686	-0.963255	0.349259	0.612679	-6.18322	-0.936027	VLMC
-0.236454	4.32587	-0.95607	0.349329	0.612696	-5.67862	-0.935892	VLMC
-0.279613	3.49915	-0.958019	0.349424	0.612757	-5.4555	-0.935707	VLMC
-0.208919	4.78771	-0.96001	0.349532	0.612841	-5.89923	-0.935497	VLMC
-0.122155	6.21245	-0.962089	0.349839	0.613273	-6.15498	-0.934902	VLMC
-0.277822	4.52525	-0.954635	0.350038	0.613517	-5.91168	-0.934515	VLMC
0.230941	4.16336	0.959731	0.350333	0.61381	-5.68664	0.933943	VLMC
-0.269836	3.82662	-0.953866	0.350419	0.61381	-5.59637	-0.933777	VLMC
-0.293726	3.63904	-0.95839	0.350432	0.61381	-5.47683	-0.933751	VLMC
-0.611929	4.48189	-0.953791	0.350456	0.61381	-5.60797	-0.933706	VLMC
-0.119052	6.8357	-0.961797	0.350615	0.61381	-6.24569	-0.933397	VLMC
-0.281562	3.76478	-0.95346	0.35062	0.61381	-5.55393	-0.933387	VLMC
0.293018	3.82953	0.960394	0.350722	0.61381	-5.46123	0.933191	VLMC
-0.280927	3.40684	-0.953023	0.350837	0.61381	-5.46991	-0.932968	VLMC
0.260302	4.10025	0.955082	0.350869	0.61381	-5.65141	0.932906	VLMC
-0.181196	5.52245	-0.952593	0.351049	0.61381	-6.02295	-0.932556	VLMC
0.324013	3.5192	0.962334	0.351071	0.61381	-5.41425	0.932514	VLMC
-0.194034	5.4954	-0.95252	0.351086	0.61381	-6.04007	-0.932485	VLMC
0.150344	5.32697	0.957769	0.351097	0.61381	-6.00796	0.932463	VLMC
0.277333	4.55414	0.958984	0.351118	0.61381	-5.80866	0.932423	VLMC
0.202227	4.59531	0.95241	0.35114	0.61381	-5.78936	0.93238	VLMC
0.200414	4.84386	0.958102	0.351171	0.61381	-5.84953	0.932321	VLMC
0.317774	3.85662	0.951985	0.351351	0.613915	-5.62301	0.931972	VLMC
0.159414	4.93834	0.958766	0.351352	0.613915	-5.90422	0.931971	VLMC
-0.291279	3.93241	-0.957182	0.351503	0.614074	-5.66703	-0.931677	VLMC
0.273242	3.5684	0.955906	0.351624	0.614128	-5.55487	0.931444	VLMC
-0.216365	4.40667	-0.951373	0.351655	0.614128	-5.72189	-0.931384	VLMC
-0.124414	6.40656	-0.951188	0.351747	0.614183	-6.24751	-0.931207	VLMC
0.238668	4.8225	0.950954	0.351863	0.61428	-5.85832	0.930982	VLMC
-0.125829	6.6861	-0.956134	0.352009	0.61443	-6.24469	-0.9307	VLMC
0.156231	5.2404	0.955768	0.352182	0.614507	-5.96199	0.930364	VLMC
0.452719	3.09659	0.955478	0.352236	0.614507	-5.24675	0.930261	VLMC
-0.133355	8.07872	-0.953814	0.352265	0.614507	-6.4978	-0.930205	VLMC
0.240861	3.6875	0.952331	0.352354	0.614507	-5.60101	0.930033	VLMC
0.117862	6.23363	0.956123	0.352355	0.614507	-6.17324	0.930031	VLMC
-0.195348	4.52183	-0.953979	0.352557	0.614753	-5.79823	-0.929642	VLMC
0.1911	5.04367	0.957707	0.352634	0.614782	-5.85006	0.929493	VLMC
0.121307	7.4662	0.949097	0.352785	0.614941	-6.44928	0.9292	VLMC
0.239915	3.73119	0.955676	0.353001	0.615211	-5.5004	0.928784	VLMC
-0.210886	5.01408	-0.953489	0.353098	0.615274	-5.90396	-0.928597	VLMC
0.191863	4.89033	0.954292	0.353546	0.61595	-5.87649	0.927733	VLMC
0.259127	4.34504	0.953078	0.353637	0.616003	-5.73009	0.927558	VLMC
-0.407001	3.98252	-0.95178	0.353831	0.616235	-5.62506	-0.927185	VLMC
-0.12474	6.55598	-0.951885	0.35424	0.616695	-6.18983	-0.926396	VLMC
-0.1686	5.17156	-0.946161	0.354248	0.616695	-5.8827	-0.926382	VLMC
-0.445549	3.2191	-0.946052	0.354302	0.616695	-5.38252	-0.926276	VLMC
0.338999	4.13594	0.95013	0.354337	0.616695	-5.58929	0.926209	VLMC
0.108167	6.97351	0.951141	0.35452	0.616907	-6.32592	0.925858	VLMC
0.291137	4.1364	0.943394	0.35563	0.618611	-5.676	0.923725	VLMC
0.199655	4.26904	0.947096	0.355673	0.618611	-5.68149	0.923641	VLMC
0.1958	4.85429	0.949311	0.355681	0.618611	-5.81818	0.923625	VLMC
0.418451	4.33355	0.950941	0.355755	0.618612	-5.68179	0.923484	VLMC
-0.174301	5.15165	-0.943046	0.355804	0.618612	-5.96278	-0.92339	VLMC
0.191258	6.05554	0.948945	0.35598	0.618813	-6.11103	0.923052	VLMC
-0.173943	5.49307	-0.946117	0.356374	0.619391	-5.99169	-0.922297	VLMC
-0.132366	6.70332	-0.952278	0.356524	0.619547	-6.24127	-0.922008	VLMC
-0.231762	3.4963	-0.943097	0.356697	0.619742	-5.58866	-0.921676	VLMC
-0.2631	4.04067	-0.940929	0.356864	0.619925	-5.63544	-0.921357	VLMC
0.232123	4.60035	0.940705	0.356976	0.620014	-5.75751	0.921143	VLMC
-0.360349	3.61093	-0.94515	0.357056	0.620046	-5.44667	-0.92099	VLMC
0.177683	4.90816	0.946788	0.357218	0.620223	-5.87589	0.920678	VLMC
-0.240154	3.89564	-0.943137	0.357385	0.620265	-5.60953	-0.92036	VLMC
0.246411	5.41668	0.939821	0.35742	0.620265	-6.00974	0.920293	VLMC
0.10807	7.65233	0.939755	0.357453	0.620265	-6.4125	0.92023	VLMC
0.332307	3.52727	0.939688	0.357486	0.620265	-5.42956	0.920165	VLMC
0.136576	6.22657	0.945845	0.357555	0.620278	-6.13255	0.920034	VLMC
-0.111846	6.76778	-0.944162	0.358179	0.621254	-6.28805	-0.918841	VLMC
0.143181	5.52598	0.943945	0.358358	0.62146	-6.04902	0.918498	VLMC
-0.278829	4.49928	-0.937274	0.358699	0.621945	-5.81443	-0.917847	VLMC
0.163603	6.14316	0.944252	0.358794	0.62197	-6.11302	0.917666	VLMC
-0.131282	5.85968	-0.937002	0.358836	0.62197	-6.15504	-0.917586	VLMC
-0.194449	4.31578	-0.942045	0.359075	0.622199	-5.72754	-0.91713	VLMC
0.203588	5.07287	0.94382	0.359091	0.622199	-5.86564	0.917099	VLMC
-0.259765	4.18115	-0.936217	0.359231	0.622313	-5.70047	-0.916831	VLMC
-0.176991	8.82349	-0.943687	0.359278	0.622313	-6.58593	-0.916741	VLMC
-0.26949	3.92366	-0.938282	0.359483	0.622504	-5.60381	-0.916351	VLMC
0.185174	6.10347	0.939559	0.359563	0.622504	-6.16196	0.916198	VLMC
-0.140948	6.82677	-0.941722	0.359656	0.622504	-6.25177	-0.916021	VLMC
0.344617	3.39341	0.941983	0.359702	0.622504	-5.42562	0.915934	VLMC
0.40377	3.36329	0.938729	0.359842	0.622504	-5.38255	0.915666	VLMC
0.251641	5.19588	0.940613	0.359855	0.622504	-5.96123	0.915642	VLMC
0.173762	6.27766	0.938673	0.359863	0.622504	-6.18686	0.915626	VLMC
0.0973824	7.43375	0.940551	0.359948	0.622504	-6.39869	0.915465	VLMC
0.144554	6.63845	0.937924	0.36	0.622504	-6.22915	0.915364	VLMC
0.128194	11.2882	0.934689	0.360001	0.622504	-7.09732	0.915364	VLMC
0.234992	5.6586	0.941393	0.360072	0.622521	-5.98447	0.915228	VLMC
0.1883	4.74292	0.943135	0.360242	0.622708	-5.92071	0.914905	VLMC
-0.398109	3.49122	-0.936716	0.360348	0.622787	-5.47412	-0.914701	VLMC
-0.125537	6.23963	-0.937672	0.360609	0.623133	-6.18163	-0.914205	VLMC
-0.140968	5.05678	-0.939481	0.360739	0.623251	-5.96009	-0.913957	VLMC
-0.112473	7.08514	-0.938313	0.360838	0.623316	-6.3252	-0.913769	VLMC
-0.208676	4.92857	-0.932808	0.36095	0.623403	-5.90736	-0.913557	VLMC
-0.273944	4.77916	-0.936419	0.361117	0.62355	-5.82771	-0.913239	VLMC
0.281156	4.85298	0.93764	0.361197	0.62355	-5.89152	0.913087	VLMC
-0.270291	3.72438	-0.933886	0.361219	0.62355	-5.59254	-0.913045	VLMC
-0.119365	6.50146	-0.935714	0.361403	0.623763	-6.25871	-0.912694	VLMC
0.149573	5.07779	0.935531	0.361577	0.623956	-5.9739	0.912364	VLMC
-0.219836	4.21174	-0.936285	0.361694	0.624052	-5.61728	-0.912142	VLMC
-0.208468	3.75443	-0.934723	0.362004	0.624446	-5.57677	-0.911553	VLMC
0.146859	5.71158	0.937705	0.362062	0.624446	-6.05553	0.911444	VLMC
-0.203514	4.79242	-0.933123	0.362109	0.624446	-5.8675	-0.911353	VLMC
-0.181477	5.21908	-0.934349	0.362234	0.624446	-5.99346	-0.911117	VLMC
0.131877	7.02519	0.932814	0.362279	0.624446	-6.32387	0.911031	VLMC
0.335814	3.47409	0.93439	0.362313	0.624446	-5.4287	0.910967	VLMC
-0.110698	6.68357	-0.930037	0.362352	0.624446	-6.29509	-0.910893	VLMC
0.189149	3.94713	0.934161	0.362512	0.6246	-5.64651	0.910588	VLMC
-0.202373	5.20191	-0.932663	0.362564	0.6246	-5.90473	-0.91049	VLMC
-0.166414	5.80891	-0.933291	0.362749	0.624698	-6.09859	-0.91014	VLMC
-0.173088	5.55591	-0.935418	0.362766	0.624698	-6.0756	-0.910107	VLMC
0.145203	6.87033	0.936921	0.362811	0.624698	-6.31988	0.910022	VLMC
-0.182343	4.20392	-0.933413	0.36294	0.624698	-5.75273	-0.909777	VLMC
-0.214082	4.18366	-0.928746	0.363006	0.624698	-5.69291	-0.909653	VLMC
0.268047	4.43283	0.937312	0.36304	0.624698	-5.69949	0.909588	VLMC
-0.179456	5.67822	-0.934469	0.363051	0.624698	-5.98971	-0.909567	VLMC
-0.227177	4.23827	-0.928151	0.363307	0.625033	-5.71995	-0.909081	VLMC
0.134117	6.80696	0.927859	0.363456	0.625153	-6.26704	0.9088	VLMC
0.152719	6.80527	0.930817	0.363557	0.625153	-6.26677	0.908608	VLMC
0.445408	3.79127	0.927651	0.363561	0.625153	-5.53007	0.908601	VLMC
0.253734	4.47393	0.927144	0.363818	0.62549	-5.76046	0.908113	VLMC
0.206854	4.99562	0.926915	0.363935	0.62553	-5.93975	0.907893	VLMC
-0.140085	6.19355	-0.931942	0.363965	0.62553	-6.18692	-0.907836	VLMC
0.187443	4.50641	0.930504	0.364054	0.625578	-5.80693	0.907667	VLMC
-0.221399	4.44069	-0.929565	0.364498	0.626234	-5.81498	-0.906828	VLMC
-0.109681	7.16132	-0.930737	0.364651	0.626392	-6.35127	-0.906538	VLMC
-0.224372	3.89233	-0.924906	0.364956	0.626638	-5.76477	-0.905962	VLMC
-0.157932	6.03296	-0.932003	0.364963	0.626638	-6.09319	-0.905948	VLMC
-0.237596	4.29032	-0.92486	0.364979	0.626638	-5.7546	-0.905918	VLMC
0.338396	6.48445	0.929675	0.365304	0.62709	-6.23395	0.905305	VLMC
-0.164681	5.68822	-0.928364	0.365552	0.627325	-6.08939	-0.904837	VLMC
-0.0613669	12.4334	-0.930428	0.365564	0.627325	-7.24259	-0.904813	VLMC
0.185959	4.88295	0.93195	0.365847	0.627704	-5.86254	0.90428	VLMC
0.159169	5.53923	0.927635	0.365921	0.627724	-6.02859	0.904141	VLMC
-0.186567	4.80978	-0.926972	0.36604	0.627823	-5.84566	-0.903917	VLMC
0.294867	3.84027	0.924835	0.366156	0.627836	-5.57746	0.903698	VLMC
-0.152461	6.04737	-0.926645	0.366171	0.627836	-6.15255	-0.903669	VLMC
0.161942	5.38334	0.922162	0.366354	0.628044	-6.02018	0.903324	VLMC
0.160132	5.16331	0.921991	0.366441	0.628051	-5.97847	0.903159	VLMC
0.284954	3.54905	0.928236	0.366481	0.628051	-5.47136	0.903084	VLMC
0.203587	5.56634	0.921437	0.366724	0.628259	-6.18149	0.902627	VLMC
-0.300003	5.10231	-0.926764	0.366726	0.628259	-5.87409	-0.902622	VLMC
0.135035	6.01246	0.926212	0.366812	0.6283	-6.12185	0.902461	VLMC
-0.188216	3.95474	-0.922915	0.366886	0.628322	-5.66981	-0.902321	VLMC
-0.174435	4.60978	-0.923545	0.367196	0.628746	-5.82744	-0.901738	VLMC
-0.200711	5.16908	-0.920297	0.367306	0.628828	-5.9485	-0.901531	VLMC
-0.194258	4.98183	-0.928789	0.367385	0.628858	-5.88504	-0.901382	VLMC
-0.445365	3.09113	-0.921683	0.367583	0.629058	-5.3657	-0.901009	VLMC
0.283781	3.98426	0.922712	0.367626	0.629058	-5.682	0.90093	VLMC
0.344615	3.33494	0.923449	0.367903	0.62933	-5.35541	0.900408	VLMC
-0.170536	5.16726	-0.923609	0.367908	0.62933	-5.98509	-0.900399	VLMC
-0.180196	5.05965	-0.920623	0.368066	0.629494	-5.89799	-0.900102	VLMC
0.1329	6.41099	0.918366	0.368294	0.62961	-6.24651	0.899673	VLMC
-0.124121	7.22565	-0.923316	0.3683	0.62961	-6.40482	-0.899662	VLMC
-0.14555	5.27965	-0.921547	0.368342	0.62961	-6.03204	-0.899584	VLMC
-0.257715	3.69636	-0.923974	0.368446	0.62961	-5.51547	-0.899388	VLMC
0.150722	5.24259	0.921212	0.368502	0.62961	-5.99001	0.899282	VLMC
0.173536	5.55921	0.921059	0.368506	0.62961	-6.04226	0.899276	VLMC
0.15504	5.16893	0.921079	0.368848	0.629612	-5.94542	0.898634	VLMC
-0.187091	5.43351	-0.920858	0.36885	0.629612	-6.0342	-0.898629	VLMC
0.140689	5.79741	0.922286	0.368908	0.629612	-6.11477	0.898521	VLMC
-0.397637	3.07185	-0.919659	0.368958	0.629612	-5.30795	-0.898426	VLMC
-0.199099	4.86739	-0.916988	0.369	0.629612	-5.90134	-0.898348	VLMC
0.120377	6.12859	0.920737	0.36902	0.629612	-6.18719	0.898311	VLMC
0.0609569	10.6075	0.923395	0.369035	0.629612	-6.93392	0.898283	VLMC
0.236185	4.77239	0.92001	0.369039	0.629612	-5.89363	0.898275	VLMC
0.0860855	7.64096	0.924652	0.369064	0.629612	-6.40664	0.898229	VLMC
-0.194826	4.70025	-0.919468	0.369185	0.629714	-5.86665	-0.898001	VLMC
0.237392	4.23354	0.916221	0.369393	0.629962	-5.75997	0.897611	VLMC
0.0953108	7.57201	0.921868	0.3698	0.630551	-6.43642	0.896847	VLMC
-0.401439	3.41039	-0.915131	0.369952	0.630705	-5.40644	-0.896563	VLMC
0.488191	3.16539	0.914781	0.370132	0.630759	-5.30806	0.896226	VLMC
0.156857	6.00645	0.923834	0.370152	0.630759	-6.08558	0.896189	VLMC
0.201258	4.40348	0.919203	0.37017	0.630759	-5.80375	0.896155	VLMC
0.160923	5.75781	0.914494	0.370279	0.630809	-6.10276	0.89595	VLMC
-0.117583	6.92597	-0.918353	0.370385	0.630809	-6.34465	-0.895752	VLMC
-0.051481	12.0133	-0.92051	0.370416	0.630809	-7.20693	-0.895695	VLMC
-0.189986	5.75334	-0.91734	0.370455	0.630809	-6.03942	-0.895621	VLMC
0.116372	6.22793	0.918428	0.370572	0.630809	-6.20043	0.895403	VLMC
0.384724	3.41901	0.913889	0.370591	0.630809	-5.3809	0.895367	VLMC
-0.143781	6.16984	-0.916753	0.370634	0.630809	-6.22935	-0.895287	VLMC
-0.272001	4.41113	-0.91963	0.370704	0.630823	-5.78627	-0.895155	VLMC
0.307024	3.48326	0.913282	0.370903	0.630889	-5.50884	0.894783	VLMC
0.168812	5.07019	0.915914	0.370907	0.630889	-5.97629	0.894775	VLMC
0.120646	5.74426	0.919901	0.370929	0.630889	-6.06773	0.894735	VLMC
0.167719	5.72075	0.916658	0.37122	0.631279	-6.07983	0.89419	VLMC
0.16175	7.62463	0.915808	0.371387	0.631458	-6.45359	0.893877	VLMC
-0.178065	6.96927	-0.91478	0.371489	0.631525	-6.35948	-0.893688	VLMC
0.189072	4.80024	0.911871	0.371629	0.631657	-5.88364	0.893426	VLMC
0.263159	4.07554	0.911153	0.371999	0.632091	-5.74335	0.892736	VLMC
0.150064	6.05184	0.915489	0.372008	0.632091	-6.13496	0.892718	VLMC
-0.240246	3.98429	-0.917347	0.372101	0.632143	-5.53049	-0.892545	VLMC
0.288826	4.2528	0.913908	0.372285	0.63235	-5.78552	0.892201	VLMC
-0.164706	4.4845	-0.910146	0.372518	0.632475	-5.83258	-0.891767	VLMC
0.204015	5.21934	0.910141	0.37252	0.632475	-5.98946	0.891762	VLMC
0.242073	3.64044	0.912396	0.372591	0.632475	-5.53667	0.891631	VLMC
0.13228	6.99821	0.909972	0.372607	0.632475	-6.32836	0.8916	VLMC
0.191486	4.54546	0.914488	0.372828	0.632626	-5.83004	0.891188	VLMC
-0.208915	4.56186	-0.912118	0.372941	0.632626	-5.841	-0.890977	VLMC
0.142277	5.91697	0.912407	0.37295	0.632626	-6.1401	0.890961	VLMC
0.158754	5.51004	0.913344	0.37297	0.632626	-6.03188	0.890924	VLMC
0.167133	5.32894	0.921753	0.373007	0.632626	-6.07542	0.890854	VLMC
-0.212931	4.99014	-0.914514	0.37312	0.632712	-5.84891	-0.890644	VLMC
-0.172368	5.45784	-0.91479	0.373258	0.63284	-6.02537	-0.890387	VLMC
-0.20169	4.55152	-0.908425	0.373407	0.632986	-5.86273	-0.890111	VLMC
-0.138069	5.77074	-0.915227	0.37359	0.63319	-6.09535	-0.88977	VLMC
-0.105427	6.84936	-0.913185	0.373679	0.63319	-6.32713	-0.889603	VLMC
-0.306914	3.43627	-0.912452	0.373737	0.63319	-5.45812	-0.889495	VLMC
-0.122869	6.09459	-0.907711	0.373776	0.63319	-6.19442	-0.889423	VLMC
-0.215848	4.60788	-0.911499	0.373852	0.633214	-5.84988	-0.889281	VLMC
-0.282953	3.62088	-0.907237	0.37402	0.633347	-5.55712	-0.888968	VLMC
-0.186052	4.14684	-0.919435	0.374055	0.633347	-5.76667	-0.888903	VLMC
0.384286	3.36998	0.906935	0.374177	0.633426	-5.39858	0.888677	VLMC
-0.114989	6.37667	-0.913804	0.374227	0.633426	-6.19535	-0.888584	VLMC
-0.150135	5.11561	-0.914532	0.374362	0.63355	-5.92698	-0.888332	VLMC
0.204466	6.00387	0.910012	0.374843	0.634207	-6.14033	0.887439	VLMC
-0.121652	5.88351	-0.912656	0.37494	0.634207	-6.15981	-0.887258	VLMC
-0.139987	6.09169	-0.910134	0.374958	0.634207	-6.14891	-0.887224	VLMC
0.110152	7.50829	0.912102	0.375	0.634207	-6.38558	0.887147	VLMC
0.181412	5.98434	0.91085	0.375369	0.634669	-6.08866	0.886461	VLMC
-0.299126	3.38533	-0.907023	0.375397	0.634669	-5.43266	-0.886409	VLMC
0.188708	4.63849	0.910102	0.375695	0.634957	-5.85653	0.885856	VLMC
0.18747	5.0857	0.911891	0.375715	0.634957	-5.92618	0.885819	VLMC
-0.179102	3.26909	-0.910419	0.375848	0.634957	-5.88229	-0.885571	VLMC
-0.149183	5.25143	-0.903708	0.375849	0.634957	-6.02071	-0.885571	VLMC
-0.177076	4.5813	-0.903648	0.37588	0.634957	-5.80443	-0.885513	VLMC
0.127738	6.21715	0.903085	0.376172	0.635324	-6.2042	0.884971	VLMC
-0.186891	4.98703	-0.906627	0.376222	0.635324	-5.94042	-0.884879	VLMC
-0.204844	4.71405	-0.906592	0.376837	0.636203	-5.91604	-0.883739	VLMC
0.163487	5.50042	0.905659	0.376868	0.636203	-6.01295	0.883682	VLMC
-0.228992	4.28047	-0.90085	0.377333	0.63686	-5.7566	-0.88282	VLMC
-0.0976732	6.54511	-0.900685	0.377419	0.63686	-6.31496	-0.882661	VLMC
-0.171823	5.24394	-0.904983	0.377445	0.63686	-6.00012	-0.882614	VLMC
0.16866	5.42849	0.905917	0.377655	0.637109	-5.99291	0.882225	VLMC
0.223335	3.85687	0.903692	0.377719	0.637111	-5.57344	0.882107	VLMC
-0.297389	4.42864	-0.89982	0.37787	0.63726	-5.74334	-0.881828	VLMC
0.0899864	7.71167	0.899031	0.37828	0.637781	-6.5066	0.881069	VLMC
0.131391	5.57206	0.906093	0.378305	0.637781	-6.09852	0.881025	VLMC
-0.157066	4.85544	-0.90563	0.378399	0.637834	-6.02316	-0.880851	VLMC
-0.182044	5.1876	-0.900318	0.3788	0.638167	-6.01692	-0.88011	VLMC
0.122707	7.52045	0.902055	0.378873	0.638167	-6.41279	0.879975	VLMC
0.323292	3.28703	0.901245	0.378913	0.638167	-5.5331	0.879901	VLMC
-0.199869	4.48271	-0.900507	0.378979	0.638167	-5.86908	-0.879779	VLMC
-0.189231	3.08418	-0.904372	0.378993	0.638167	-5.83668	-0.879753	VLMC
-0.110177	8.18188	-0.897599	0.379027	0.638167	-6.58601	-0.87969	VLMC
0.357871	2.56744	0.902724	0.379035	0.638167	-5.61549	0.879676	VLMC
0.381	6.02323	0.902631	0.379206	0.638349	-6.12712	0.87936	VLMC
0.174564	7.118	0.902311	0.379375	0.638528	-6.33414	0.879048	VLMC
0.213692	4.09382	0.89669	0.379502	0.638635	-5.66094	0.878815	VLMC
-0.115087	7.96616	-0.901966	0.379769	0.638979	-6.4823	-0.878322	VLMC
-0.201046	4.21465	-0.897918	0.379942	0.639075	-5.80561	-0.878003	VLMC
-0.165628	5.40183	-0.895828	0.379952	0.639075	-6.04997	-0.877985	VLMC
-0.214655	4.1624	-0.904373	0.380198	0.639333	-5.74501	-0.877531	VLMC
0.38966	3.25429	0.897434	0.380258	0.639333	-5.50385	0.877421	VLMC
0.182012	4.57865	0.901057	0.380323	0.639333	-5.83783	0.877301	VLMC
-0.132625	6.0603	-0.899935	0.380356	0.639333	-6.17005	-0.87724	VLMC
-0.208592	3.97619	-0.897635	0.380452	0.639389	-5.67226	-0.877063	VLMC
-0.27216	6.31928	-0.902725	0.380669	0.639647	-6.18372	-0.876664	VLMC
0.16004	6.93981	0.893969	0.380924	0.639867	-6.3672	0.876195	VLMC
-0.203942	4.33492	-0.893927	0.380946	0.639867	-5.76078	-0.876154	VLMC
-0.135166	5.44922	-0.900652	0.380988	0.639867	-6.03462	-0.876077	VLMC
0.209845	4.44274	0.897059	0.38114	0.640015	-5.82463	0.875798	VLMC
-0.377302	3.59074	-0.897785	0.381438	0.64041	-5.67456	-0.875251	VLMC
-0.103309	7.0663	-0.897021	0.38172	0.640755	-6.34225	-0.874732	VLMC
0.15412	5.27298	0.896529	0.381769	0.640755	-6.02972	0.874641	VLMC
-0.197981	4.80683	-0.895895	0.381927	0.640915	-5.86077	-0.874351	VLMC
-0.0896261	8.83781	-0.897432	0.381994	0.640921	-6.66455	-0.874228	VLMC
0.184606	4.56498	0.891337	0.382304	0.641335	-5.85106	0.873659	VLMC
-0.1244	5.69628	-0.895432	0.382415	0.641412	-6.12217	-0.873456	VLMC
-0.294174	4.40553	-0.895727	0.382476	0.641412	-5.80329	-0.873343	VLMC
-0.283418	4.01194	-0.896425	0.382802	0.641804	-5.61151	-0.872746	VLMC
0.150939	5.17431	0.890323	0.382836	0.641804	-6.04486	0.872683	VLMC
0.131254	8.38002	0.895784	0.383028	0.641985	-6.58575	0.872331	VLMC
-0.0965221	7.37284	-0.895496	0.383103	0.641985	-6.4034	-0.872192	VLMC
0.267313	3.80791	0.893136	0.383177	0.641985	-5.6483	0.872058	VLMC
-0.172616	4.92697	-0.889537	0.383249	0.641985	-5.93063	-0.871926	VLMC
0.182563	4.67484	0.889517	0.383259	0.641985	-5.84942	0.871907	VLMC
-0.164149	5.31135	-0.893058	0.383642	0.64252	-6.03631	-0.871205	VLMC
0.178085	5.5167	0.897099	0.383724	0.642551	-6.05788	0.871056	VLMC
0.290872	3.68114	0.888504	0.383792	0.642559	-5.58064	0.870931	VLMC
-0.236575	4.01111	-0.892361	0.383928	0.642622	-5.6561	-0.870682	VLMC
-0.152256	5.43372	-0.892172	0.383955	0.642622	-6.04594	-0.870631	VLMC
-0.216858	4.72211	-0.891353	0.384076	0.642717	-5.90163	-0.870411	VLMC
-0.279762	3.84087	-0.890181	0.384246	0.642896	-5.62591	-0.8701	VLMC
0.397587	3.71571	0.887456	0.384344	0.642954	-5.61695	0.869921	VLMC
0.169105	5.43677	0.892623	0.384452	0.643029	-6.04827	0.869723	VLMC
0.395352	3.11939	0.887813	0.385099	0.644005	-5.36579	0.86854	VLMC
-0.358949	5.38649	-0.891244	0.385303	0.64424	-6.06083	-0.868167	VLMC
-0.304143	6.47718	-0.890551	0.385423	0.644256	-6.29496	-0.867948	VLMC
-0.211015	5.47127	-0.889917	0.385439	0.644256	-6.0611	-0.867919	VLMC
-0.131801	5.15604	-0.885234	0.385515	0.644277	-6.01169	-0.86778	VLMC
-0.127287	5.79634	-0.884906	0.385688	0.64446	-6.18432	-0.867464	VLMC
-0.277706	4.73961	-0.887176	0.385823	0.644581	-5.80749	-0.867217	VLMC
0.279185	3.99632	0.884435	0.385937	0.644664	-5.67933	0.86701	VLMC
0.213777	5.92437	0.888117	0.386041	0.644733	-6.19756	0.866819	VLMC
-0.414517	1.29862	-0.889945	0.386283	0.644799	-5.1386	-0.866379	VLMC
0.131002	6.04372	0.888589	0.386415	0.644799	-6.17821	0.866137	VLMC
-0.166169	4.64818	-0.887608	0.386444	0.644799	-5.91638	-0.866085	VLMC
-0.242844	4.1948	-0.883463	0.38645	0.644799	-5.68781	-0.866074	VLMC
-0.16687	4.78882	-0.887472	0.386466	0.644799	-5.87748	-0.866044	VLMC
-0.159312	4.83904	-0.883426	0.386469	0.644799	-5.94483	-0.866038	VLMC
0.206617	4.01716	0.888864	0.386579	0.644799	-5.68476	0.865839	VLMC
0.20728	4.82872	0.88994	0.386588	0.644799	-5.90701	0.865822	VLMC
0.307352	3.83196	0.882718	0.386844	0.644896	-5.61259	0.865355	VLMC
-0.148592	4.95653	-0.882698	0.386854	0.644896	-5.98732	-0.865337	VLMC
-0.223256	6.03704	-0.886038	0.386899	0.644896	-6.20679	-0.865255	VLMC
-0.294997	3.5552	-0.886749	0.3869	0.644896	-5.65707	-0.865253	VLMC
0.118541	5.99533	0.886067	0.387104	0.644908	-6.20192	0.864881	VLMC
-0.0881844	8.11778	-0.886744	0.387123	0.644908	-6.55278	-0.864846	VLMC
0.32781	3.53642	0.888245	0.387129	0.644908	-5.50601	0.864836	VLMC
-0.132689	5.38875	-0.891081	0.387173	0.644908	-6.06636	-0.864756	VLMC
0.142363	5.47546	0.884557	0.387224	0.644908	-6.07476	0.864663	VLMC
0.115746	6.55847	0.889207	0.387561	0.645363	-6.25704	0.864049	VLMC
-0.297667	3.7286	-0.885536	0.387759	0.645532	-5.54228	-0.863689	VLMC
-0.198323	4.51813	-0.880931	0.387789	0.645532	-5.82923	-0.863634	VLMC
-0.148223	4.4372	-0.88413	0.387884	0.645579	-5.84078	-0.863462	VLMC
-0.512812	4.15249	-0.884607	0.387944	0.645579	-5.66697	-0.863352	VLMC
0.132115	6.21941	0.88642	0.388024	0.645607	-6.1872	0.863206	VLMC
-0.0873079	9.06537	-0.884166	0.388324	0.6459	-6.71923	-0.86266	VLMC
-0.2666	3.34379	-0.882857	0.388327	0.6459	-5.50008	-0.862655	VLMC
-0.21214	4.24455	-0.882509	0.38854	0.646101	-5.76858	-0.862269	VLMC
0.252561	3.45172	0.879448	0.388575	0.646101	-5.57251	0.862204	VLMC
-0.22532	4.09542	-0.879242	0.388684	0.646177	-5.79011	-0.862006	VLMC
-0.175249	5.61037	-0.88315	0.388799	0.646262	-6.10924	-0.861797	VLMC
0.237092	4.005	0.878772	0.388934	0.646304	-5.77214	0.861553	VLMC
-0.164036	5.73862	-0.878738	0.388952	0.646304	-6.1186	-0.86152	VLMC
0.157991	7.132	0.883654	0.3891	0.646429	-6.37529	0.861251	VLMC
-0.174014	4.96793	-0.883455	0.389154	0.646429	-5.95267	-0.861153	VLMC
0.240293	4.44049	0.880056	0.389258	0.646497	-5.89301	0.860963	VLMC
-0.379533	3.03321	-0.881146	0.389506	0.646803	-5.6228	-0.860513	VLMC
-0.186274	4.5599	-0.877305	0.389713	0.646989	-5.81025	-0.860138	VLMC
0.16581	4.80838	0.8836	0.389746	0.646989	-5.88993	0.860079	VLMC
0.149419	5.52646	0.876884	0.389936	0.64703	-6.10381	0.859733	VLMC
0.280347	3.74394	0.879449	0.389946	0.64703	-5.6148	0.859716	VLMC
-0.129865	6.55814	-0.881984	0.389998	0.64703	-6.29648	-0.859621	VLMC
-0.215505	3.80936	-0.878256	0.390025	0.64703	-5.72126	-0.859573	VLMC
-0.280896	3.32508	-0.880662	0.390142	0.647119	-5.52808	-0.859359	VLMC
-0.366788	3.07722	-0.882052	0.390248	0.64719	-5.45471	-0.859167	VLMC
0.198759	4.24836	0.878142	0.390569	0.647616	-5.80086	0.858586	VLMC
-0.148533	5.12718	-0.875354	0.39075	0.647811	-6.02123	-0.858257	VLMC
0.247512	3.71972	0.877447	0.391161	0.648325	-5.5768	0.857513	VLMC
0.213766	5.63625	0.87665	0.391188	0.648325	-6.11639	0.857465	VLMC
-0.162679	5.32468	-0.877375	0.391288	0.648325	-6.03304	-0.857285	VLMC
-0.418788	3.27464	-0.879388	0.391315	0.648325	-5.36732	-0.857234	VLMC
0.17872	4.60121	0.87364	0.391663	0.648796	-5.86566	0.856605	VLMC
-0.11555	7.407	-0.87806	0.391983	0.649219	-6.40723	-0.856027	VLMC
-0.127868	5.66701	-0.87233	0.392362	0.649588	-6.14244	-0.855343	VLMC
0.196256	4.81502	0.876299	0.392456	0.649588	-5.87575	0.855171	VLMC
-0.213749	4.13598	-0.872097	0.392486	0.649588	-5.73096	-0.855118	VLMC
0.337333	3.53469	0.875915	0.392488	0.649588	-5.84573	0.855113	VLMC
0.155288	5.3386	0.877973	0.392684	0.649588	-6.02785	0.854759	VLMC
-0.135271	7.05027	-0.877368	0.3927	0.649588	-6.34059	-0.854732	VLMC
0.16154	5.03638	0.879931	0.392786	0.649588	-5.97806	0.854576	VLMC
0.225591	3.75059	0.871535	0.392786	0.649588	-5.63576	0.854576	VLMC
0.0853774	8.66571	0.875995	0.392823	0.649588	-6.65906	0.854509	VLMC
-0.179536	4.26978	-0.876121	0.392954	0.649588	-5.80707	-0.854273	VLMC
0.393253	4.12079	0.871121	0.393008	0.649588	-5.73339	0.854176	VLMC
-0.17636	5.17509	-0.871073	0.393033	0.649588	-5.99916	-0.85413	VLMC
-0.134239	6.56674	-0.871068	0.393036	0.649588	-6.29034	-0.854125	VLMC
-0.261418	5.23632	-0.874961	0.393291	0.649904	-6.03614	-0.853665	VLMC
0.13183	6.26803	0.875494	0.393736	0.65044	-6.21986	0.852862	VLMC
0.171157	4.99084	0.872333	0.393743	0.65044	-5.96148	0.85285	VLMC
0.207664	4.62357	0.873163	0.39384	0.650495	-5.84215	0.852674	VLMC
0.272963	3.9199	0.869031	0.394125	0.650623	-5.68387	0.85216	VLMC
0.142751	5.30355	0.872669	0.394148	0.650623	-6.04553	0.852118	VLMC
-0.166235	4.88488	-0.870897	0.394196	0.650623	-5.93447	-0.852033	VLMC
-0.153738	6.17923	-0.873933	0.394207	0.650623	-6.24047	-0.852013	VLMC
0.10026	6.98179	0.872508	0.394238	0.650623	-6.36223	0.851958	VLMC
-0.100192	8.68252	-0.87194	0.394452	0.650871	-6.67873	-0.851572	VLMC
-0.146592	5.4795	-0.871285	0.394645	0.651085	-6.06081	-0.851223	VLMC
-0.117598	6.7938	-0.878056	0.395078	0.651517	-6.33738	-0.850445	VLMC
-0.144416	4.93481	-0.86722	0.395095	0.651517	-5.98368	-0.850414	VLMC
-0.166297	6.05889	-0.873121	0.3951	0.651517	-6.20909	-0.850406	VLMC
-0.155392	5.9282	-0.873274	0.395207	0.651588	-6.10229	-0.850213	VLMC
0.213656	5.315	0.866524	0.395468	0.651913	-6.01571	0.849743	VLMC
0.112718	6.51954	0.870821	0.395548	0.651926	-6.28349	0.849599	VLMC
0.22274	4.36685	0.869409	0.39565	0.651926	-5.80201	0.849416	VLMC
0.219705	3.93417	0.870159	0.395668	0.651926	-5.65981	0.849384	VLMC
0.187529	4.43357	0.86887	0.395851	0.651995	-5.78503	0.849054	VLMC
-0.182568	4.58581	-0.865699	0.395911	0.651995	-5.87238	-0.848947	VLMC
-0.105045	6.23361	-0.869924	0.396137	0.651995	-6.25666	-0.848541	VLMC
-0.156049	5.13976	-0.865212	0.396172	0.651995	-6.00074	-0.848477	VLMC
-0.264986	3.6964	-0.871862	0.396204	0.651995	-5.60828	-0.84842	VLMC
-0.304515	3.21216	-0.869453	0.396221	0.651995	-5.54357	-0.84839	VLMC
0.135992	6.07246	0.865102	0.396232	0.651995	-6.21913	0.848371	VLMC
-0.185904	4.85269	-0.872047	0.396238	0.651995	-5.90664	-0.84836	VLMC
0.297066	3.8875	0.868395	0.396381	0.651995	-5.56666	0.848102	VLMC
-0.0904169	8.47325	-0.868846	0.396473	0.651995	-6.65782	-0.847937	VLMC
-0.106878	6.20973	-0.870932	0.396474	0.651995	-6.19586	-0.847935	VLMC
-0.213107	4.59857	-0.864641	0.396479	0.651995	-5.87496	-0.847926	VLMC
-0.13736	6.31212	-0.870251	0.396558	0.652019	-6.24455	-0.847785	VLMC
-0.185432	4.40339	-0.869697	0.397096	0.65245	-5.80026	-0.846819	VLMC
-0.20767	4.54765	-0.868491	0.397143	0.65245	-5.89909	-0.846734	VLMC
-0.190153	5.43974	-0.866865	0.397174	0.65245	-6.05101	-0.846679	VLMC
0.154127	4.85326	0.866646	0.397189	0.65245	-5.94023	0.846652	VLMC
-0.204205	4.00894	-0.863316	0.397191	0.65245	-5.73296	-0.846648	VLMC
-0.361679	3.10206	-0.868179	0.397205	0.65245	-5.39645	-0.846624	VLMC
-0.201058	5.15261	-0.865176	0.397451	0.652748	-6.03382	-0.846183	VLMC
0.221773	4.05436	0.86261	0.397571	0.652841	-5.70712	0.845967	VLMC
-0.195588	4.92914	-0.862477	0.397643	0.652853	-6.01819	-0.845839	VLMC
0.19543	6.76917	0.867817	0.397798	0.653003	-6.29676	0.84556	VLMC
0.0863081	7.041	0.86886	0.398021	0.653263	-6.36882	0.845161	VLMC
-0.475238	3.01494	-0.863761	0.398291	0.6536	-5.25556	-0.844678	VLMC
-0.244481	5.62745	-0.86756	0.398357	0.653601	-6.11112	-0.84456	VLMC
0.226439	4.35794	0.860814	0.398538	0.653601	-5.80624	0.844234	VLMC
0.159421	5.2551	0.860807	0.398542	0.653601	-6.04723	0.844228	VLMC
0.131509	5.89644	0.860796	0.398548	0.653601	-6.19328	0.844217	VLMC
0.139631	4.6441	0.869127	0.398627	0.653625	-6.03592	0.844076	VLMC
-0.25149	4.01119	-0.864274	0.398852	0.653888	-5.62764	-0.843674	VLMC
0.117287	8.04703	0.864332	0.399051	0.653952	-6.57025	0.843318	VLMC
0.295405	4.85821	0.864937	0.399077	0.653952	-5.92935	0.843271	VLMC
-0.103581	6.83916	-0.86575	0.399086	0.653952	-6.35963	-0.843255	VLMC
0.167145	4.87229	0.865057	0.399148	0.653952	-5.88645	0.843144	VLMC
-0.557714	3.80643	-0.863105	0.399309	0.65411	-5.88859	-0.842856	VLMC
0.19008	4.93552	0.859091	0.399468	0.654184	-5.9862	0.842572	VLMC
-0.218004	4.52251	-0.859064	0.399482	0.654184	-5.81687	-0.842546	VLMC
-0.122607	5.75889	-0.858133	0.399986	0.654776	-6.15456	-0.841647	VLMC
0.198097	4.36486	0.860344	0.400046	0.654776	-5.7657	0.841539	VLMC
-0.320406	3.39844	-0.857993	0.400061	0.654776	-5.52175	-0.841512	VLMC
-0.188472	4.1955	-0.860388	0.400101	0.654776	-5.75256	-0.84144	VLMC
-0.152331	5.18582	-0.861595	0.40023	0.654787	-5.99578	-0.841211	VLMC
0.138348	5.57924	0.862456	0.400237	0.654787	-6.1435	0.841197	VLMC
-0.166728	5.60027	-0.860642	0.400312	0.654804	-6.17876	-0.841065	VLMC
0.299517	3.42658	0.857236	0.40047	0.6549	-5.48689	0.840782	VLMC
-0.190254	4.616	-0.859957	0.400555	0.6549	-5.87332	-0.84063	VLMC
0.184979	4.28346	0.858651	0.400602	0.6549	-5.89838	0.840546	VLMC
0.162369	4.39858	0.856945	0.400628	0.6549	-5.82389	0.8405	VLMC
0.106258	6.32843	0.856605	0.400812	0.655095	-6.3032	0.840173	VLMC
-0.20449	6.2275	-0.860476	0.401001	0.655271	-6.2961	-0.839834	VLMC
-0.296855	3.7203	-0.859874	0.401048	0.655271	-5.48297	-0.839751	VLMC
0.371305	3.94114	0.859082	0.40121	0.655429	-5.74487	0.839463	VLMC
-0.260809	3.9592	-0.855507	0.401406	0.655587	-5.72727	-0.839113	VLMC
0.163117	5.92323	0.85885	0.401435	0.655587	-6.16138	0.839061	VLMC
-0.18449	5.47754	-0.860114	0.401689	0.655897	-6.0482	-0.838608	VLMC
-0.161445	6.33629	-0.857699	0.401786	0.65595	-6.28257	-0.838436	VLMC
-0.0972602	8.19765	-0.858154	0.402118	0.656386	-6.58326	-0.837845	VLMC
0.173107	4.35315	0.85298	0.402776	0.657333	-5.75864	0.836674	VLMC
-0.205705	3.83194	-0.85571	0.402987	0.657333	-5.76836	-0.836299	VLMC
-0.138223	6.11621	-0.852283	0.403155	0.657333	-6.25293	-0.836001	VLMC
-0.22857	6.3716	-0.861813	0.403164	0.657333	-6.26531	-0.835983	VLMC
0.202692	3.91992	0.859353	0.403178	0.657333	-5.69437	0.835959	VLMC
-0.191712	4.79238	-0.863646	0.403187	0.657333	-5.94138	-0.835942	VLMC
0.224147	6.5567	0.856405	0.403225	0.657333	-6.33279	0.835875	VLMC
0.248538	4.55119	0.851867	0.403381	0.657333	-5.83248	0.835599	VLMC
0.188356	6.62471	0.8543	0.403446	0.657333	-6.33964	0.835483	VLMC
0.124547	6.30981	0.856212	0.403506	0.657333	-6.26399	0.835376	VLMC
-0.125407	5.94847	-0.857576	0.403513	0.657333	-6.12908	-0.835363	VLMC
0.133018	5.91817	0.855423	0.403576	0.657333	-6.18638	0.835252	VLMC
-0.190409	4.27227	-0.85461	0.403597	0.657333	-5.78724	-0.835214	VLMC
-0.153105	5.75345	-0.851256	0.403713	0.657333	-6.13965	-0.835009	VLMC
-0.276921	3.41592	-0.851246	0.403718	0.657333	-5.5116	-0.835	VLMC
0.281114	5.15617	0.856262	0.403732	0.657333	-5.9275	0.834975	VLMC
0.160764	4.95854	0.85329	0.404014	0.657686	-6.02148	0.834474	VLMC
0.283414	4.38496	0.85423	0.404086	0.657699	-5.73159	0.834346	VLMC
0.230756	4.24529	0.850064	0.404361	0.657879	-5.70417	0.833858	VLMC
-0.112796	5.94754	-0.853468	0.404373	0.657879	-6.18251	-0.833837	VLMC
0.18064	4.64137	0.853948	0.404391	0.657879	-5.94443	0.833805	VLMC
-0.179712	4.37984	-0.84974	0.404537	0.658012	-5.81279	-0.833546	VLMC
-0.271031	3.77701	-0.851148	0.404788	0.658315	-5.65771	-0.8331	VLMC
0.121933	5.88086	0.849089	0.404891	0.658377	-6.2043	0.832918	VLMC
-0.13478	5.2912	-0.853026	0.405274	0.658822	-6.05752	-0.832239	VLMC
0.225637	5.95573	0.848349	0.405295	0.658822	-6.3188	0.832202	VLMC
-0.229989	4.57784	-0.852795	0.405495	0.659043	-5.88503	-0.831847	VLMC
-0.289871	3.68883	-0.846989	0.406036	0.659817	-5.60048	-0.830889	VLMC
-0.174957	6.34038	-0.846538	0.406282	0.660111	-6.28968	-0.830454	VLMC
-0.218253	3.76556	-0.850277	0.406398	0.660194	-5.70245	-0.830249	VLMC
0.198892	5.86417	0.849979	0.406514	0.66021	-6.13913	0.830044	VLMC
-0.142549	6.13995	-0.84607	0.406538	0.66021	-6.25201	-0.830002	VLMC
0.108916	6.55928	0.849672	0.406622	0.660241	-6.33109	0.829853	VLMC
0.261976	4.38314	0.849309	0.406739	0.660326	-5.79026	0.829646	VLMC
-0.179695	4.18667	-0.848291	0.406855	0.660409	-5.74825	-0.82944	VLMC
0.13339	6.03267	0.845125	0.407054	0.660626	-6.24123	0.829089	VLMC
0.229717	4.60214	0.851164	0.407162	0.66069	-5.79209	0.828898	VLMC
0.107286	6.31954	0.848112	0.407223	0.66069	-6.27377	0.82879	VLMC
0.231289	4.50362	0.849387	0.407331	0.66076	-5.82941	0.828599	VLMC
0.199858	4.00831	0.849522	0.407526	0.660833	-5.74485	0.828255	VLMC
-0.230781	3.9654	-0.848152	0.407547	0.660833	-5.67317	-0.828218	VLMC
-0.181149	5.09147	-0.846985	0.407578	0.660833	-5.98925	-0.828164	VLMC
-0.207302	3.81576	-0.850937	0.407636	0.660833	-5.6306	-0.828061	VLMC
-0.140494	5.4183	-0.850166	0.40772	0.660863	-6.011	-0.827913	VLMC
-0.173906	4.28942	-0.843163	0.408127	0.661101	-5.86586	-0.827195	VLMC
0.256435	3.58309	0.847897	0.408176	0.661101	-5.50503	0.827108	VLMC
-0.155326	6.93389	-0.847738	0.408189	0.661101	-6.36098	-0.827085	VLMC
-0.29121	3.67366	-0.842968	0.408233	0.661101	-5.57936	-0.827006	VLMC
-0.155228	6.41378	-0.846514	0.408247	0.661101	-6.31079	-0.826982	VLMC
0.142054	5.60213	0.846966	0.408295	0.661101	-6.17534	0.826898	VLMC
0.154672	4.63181	0.848934	0.408321	0.661101	-5.94392	0.826851	VLMC
-0.246163	4.92185	-0.848129	0.408478	0.66118	-5.93748	-0.826574	VLMC
0.127779	6.9792	0.84618	0.4085	0.66118	-6.42022	0.826536	VLMC
-0.0901677	6.91919	-0.845258	0.40866	0.661334	-6.3739	-0.826253	VLMC
0.155052	4.96764	0.841832	0.408856	0.661545	-6.00858	0.825909	VLMC
0.149914	5.1234	0.847449	0.409099	0.661793	-5.94622	0.825481	VLMC
0.133075	6.355	0.841315	0.409139	0.661793	-6.34283	0.82541	VLMC
-0.262119	3.24568	-0.840518	0.409576	0.662267	-5.60934	-0.824639	VLMC
0.135075	7.01354	0.844532	0.409622	0.662267	-6.37207	0.824558	VLMC
-0.14174	5.38573	-0.846016	0.409702	0.662267	-6.04567	-0.824418	VLMC
-0.314763	4.39402	-0.840223	0.409738	0.662267	-5.84468	-0.824355	VLMC
-0.225558	4.0103	-0.840187	0.409758	0.662267	-5.75477	-0.82432	VLMC
0.121918	5.32126	0.845996	0.409946	0.662466	-6.03253	0.823989	VLMC
0.237882	3.88509	0.839375	0.410204	0.662777	-5.68253	0.823535	VLMC
0.0778322	7.8076	0.842132	0.410378	0.662953	-6.55532	0.823229	VLMC
-0.1765	4.70981	-0.840999	0.410662	0.663308	-5.91508	-0.822728	VLMC
-0.129049	6.45796	-0.841466	0.410851	0.663505	-6.31386	-0.822397	VLMC
0.249102	3.62913	0.83808	0.410915	0.663505	-5.62134	0.822284	VLMC
-0.100392	6.1663	-0.842857	0.411045	0.663609	-6.25421	-0.822056	VLMC
-0.139661	7.50058	-0.851603	0.411405	0.664019	-6.47176	-0.821423	VLMC
0.141865	4.82514	0.84074	0.411429	0.664019	-5.94075	0.821381	VLMC
-0.361116	3.29827	-0.840458	0.411609	0.664203	-5.74498	-0.821066	VLMC
0.224528	3.47754	0.840335	0.411691	0.664231	-5.54814	0.820921	VLMC
0.134422	5.61428	0.840261	0.411909	0.664281	-6.14056	0.820539	VLMC
-0.345285	3.45186	-0.839092	0.411937	0.664281	-5.50777	-0.82049	VLMC
0.119344	6.32686	0.836017	0.41205	0.664281	-6.28212	0.820292	VLMC
0.150622	7.85522	0.840176	0.412089	0.664281	-6.55233	0.820222	VLMC
0.241795	4.55039	0.839374	0.41209	0.664281	-5.83862	0.82022	VLMC
0.177943	5.52564	0.8359	0.412114	0.664281	-6.18272	0.820179	VLMC
-0.171988	4.31115	-0.834828	0.412705	0.664968	-5.95922	-0.819143	VLMC
-0.314307	3.33535	-0.837267	0.412786	0.664968	-5.4613	-0.819	VLMC
-0.221443	3.46595	-0.838549	0.412834	0.664968	-5.56262	-0.818917	VLMC
0.145285	5.92643	0.834533	0.412868	0.664968	-6.18267	0.818857	VLMC
-0.307187	5.08411	-0.838793	0.412925	0.664968	-6.01349	-0.818758	VLMC
0.135211	6.29664	0.839132	0.412979	0.664968	-6.25634	0.818663	VLMC
-0.131548	5.52994	-0.83712	0.413083	0.664968	-6.14742	-0.81848	VLMC
0.183285	4.71002	0.838542	0.413122	0.664968	-5.93342	0.818412	VLMC
0.156592	4.77927	0.840411	0.413153	0.664968	-5.88931	0.818357	VLMC
-0.26159	4.49207	-0.835974	0.413194	0.664968	-5.81927	-0.818285	VLMC
-0.193687	4.02017	-0.833342	0.413525	0.665395	-5.80653	-0.817707	VLMC
-0.147521	6.72765	-0.836861	0.413705	0.665579	-6.38996	-0.817392	VLMC
-0.138139	5.21948	-0.838613	0.413828	0.665672	-6.0411	-0.817175	VLMC
-0.1302	6.33202	-0.832496	0.413992	0.665784	-6.25775	-0.81689	VLMC
-0.29337	3.42739	-0.837025	0.414057	0.665784	-5.86367	-0.816775	VLMC
-0.113285	6.55003	-0.835529	0.414103	0.665784	-6.4089	-0.816694	VLMC
-0.182869	4.41376	-0.836594	0.41416	0.665784	-5.75164	-0.816596	VLMC
-0.135621	5.32705	-0.831932	0.414303	0.665857	-6.07729	-0.816344	VLMC
0.144898	5.44229	0.834755	0.414336	0.665857	-6.09039	0.816287	VLMC
-0.171452	4.65259	-0.837015	0.41446	0.665922	-5.92129	-0.81607	VLMC
-0.277773	4.37912	-0.831563	0.414507	0.665922	-5.89379	-0.815987	VLMC
-0.177303	5.7363	-0.831423	0.414584	0.665941	-6.16493	-0.815853	VLMC
-0.264213	3.60113	-0.835043	0.414754	0.666108	-5.7109	-0.815556	VLMC
0.225041	3.38888	0.834608	0.415092	0.666411	-5.52004	0.814965	VLMC
0.121215	8.08335	0.8347	0.415105	0.666411	-6.58573	0.814942	VLMC
0.109833	6.46305	0.837163	0.415139	0.666411	-6.30549	0.814883	VLMC
0.301608	3.37337	0.830265	0.415225	0.666424	-5.58149	0.814733	VLMC
0.172718	4.78981	0.83904	0.415355	0.666424	-5.9522	0.814506	VLMC
-0.131297	5.78577	-0.83319	0.415388	0.666424	-6.18311	-0.814448	VLMC
0.297717	3.62045	0.834189	0.415409	0.666424	-5.63528	0.814411	VLMC
0.17673	4.3395	0.834694	0.415489	0.666447	-5.8088	0.814272	VLMC
-0.175285	4.46363	-0.83286	0.415556	0.666449	-5.85371	-0.814155	VLMC
0.129547	5.84928	0.832369	0.415803	0.666741	-6.21479	0.813724	VLMC
0.162506	5.2903	0.828846	0.416011	0.666968	-6.08528	0.813362	VLMC
-0.136332	6.43263	-0.833736	0.416126	0.667048	-6.32537	-0.81316	VLMC
0.272105	3.55255	0.832972	0.416447	0.667456	-5.53036	0.812601	VLMC
0.192888	5.1249	0.830484	0.416663	0.667615	-6.0737	0.812224	VLMC
-0.14175	5.02697	-0.833724	0.416682	0.667615	-5.92906	-0.812192	VLMC
-0.23297	5.44509	-0.832615	0.416742	0.667615	-6.07564	-0.812086	VLMC
-0.139594	5.54627	-0.830123	0.41685	0.667683	-6.12002	-0.811898	VLMC
0.327931	4.30285	0.83524	0.417359	0.668334	-5.90885	0.811012	VLMC
0.190316	4.69446	0.826362	0.417388	0.668334	-5.93025	0.81096	VLMC
-0.152505	4.84062	-0.828877	0.417476	0.66837	-5.97101	-0.810807	VLMC
0.123192	6.69334	0.828896	0.417644	0.668533	-6.37305	0.810515	VLMC
-0.186641	3.72259	-0.826879	0.41811	0.669174	-5.68461	-0.809704	VLMC
-0.195966	6.20629	-0.826771	0.418328	0.669404	-6.29386	-0.809325	VLMC
0.165271	4.00396	0.831014	0.418392	0.669404	-5.82094	0.809214	VLMC
0.161574	5.09654	0.827724	0.418502	0.669404	-6.03585	0.809023	VLMC
0.154418	6.97812	0.827309	0.418517	0.669404	-6.40608	0.808996	VLMC
0.153754	4.96708	0.826879	0.418675	0.669424	-5.97579	0.808722	VLMC
-0.116498	5.83758	-0.828772	0.418721	0.669424	-6.1937	-0.808642	VLMC
-0.207366	3.74044	-0.823916	0.418748	0.669424	-5.69781	-0.808596	VLMC
-0.25115	4.67619	-0.826598	0.418793	0.669424	-5.90382	-0.808517	VLMC
-0.136596	5.96265	-0.823345	0.419065	0.66966	-6.18724	-0.808044	VLMC
-0.121307	7.36644	-0.826035	0.419072	0.66966	-6.49324	-0.808032	VLMC
-0.171193	5.49959	-0.827365	0.419206	0.669768	-6.08914	-0.807799	VLMC
0.0983004	7.11238	0.831462	0.419296	0.669806	-6.42548	0.807644	VLMC
-0.213348	3.76065	-0.82252	0.419525	0.670067	-5.69749	-0.807246	VLMC
-0.254454	3.75464	-0.826006	0.419923	0.670523	-5.56797	-0.806554	VLMC
-0.166846	5.02325	-0.823147	0.419942	0.670523	-6.06189	-0.806522	VLMC
-0.139094	5.66633	-0.826503	0.420192	0.670817	-6.12713	-0.806088	VLMC
-0.15628	5.83819	-0.821142	0.420293	0.670872	-6.18769	-0.805913	VLMC
-0.189375	4.34457	-0.824604	0.420419	0.670872	-5.80457	-0.805695	VLMC
-0.159093	5.31753	-0.823987	0.420425	0.670872	-6.10542	-0.805685	VLMC
0.129097	5.1393	0.823988	0.420509	0.670883	-6.03814	0.805538	VLMC
-0.256855	3.62206	-0.825495	0.420564	0.670883	-5.59581	-0.805444	VLMC
0.311355	3.91848	0.822897	0.420844	0.671117	-5.69426	0.804958	VLMC
0.17994	3.82133	0.826193	0.420891	0.671117	-5.69951	0.804876	VLMC
0.112577	7.70503	0.826674	0.420908	0.671117	-6.58303	0.804847	VLMC
0.121661	5.4774	0.822784	0.421207	0.671434	-6.12251	0.804329	VLMC
-0.148211	5.10724	-0.823303	0.421239	0.671434	-6.01613	-0.804274	VLMC
0.398029	3.37602	0.821991	0.421442	0.671652	-5.41472	0.803923	VLMC
-0.181354	4.72374	-0.818641	0.421689	0.671892	-6.05331	-0.803495	VLMC
-0.288742	4.32784	-0.818577	0.421724	0.671892	-5.88251	-0.803433	VLMC
0.113415	6.0264	0.822737	0.421807	0.671919	-6.26967	0.80329	VLMC
0.260575	4.12071	0.818137	0.42197	0.672058	-5.78193	0.803007	VLMC
0.268402	6.11772	0.822869	0.422091	0.672058	-6.19296	0.802799	VLMC
0.156086	5.05059	0.817918	0.422093	0.672058	-6.04766	0.802796	VLMC
-0.114609	6.85078	-0.820224	0.422267	0.672139	-6.39475	-0.802495	VLMC
0.15937	4.17564	0.822533	0.422276	0.672139	-5.84613	0.80248	VLMC
-0.267452	4.20559	-0.817363	0.422403	0.672236	-5.72759	-0.802259	VLMC
0.147018	4.92681	0.825755	0.4225	0.672237	-5.97721	0.802092	VLMC
0.140469	6.35386	0.817126	0.422536	0.672237	-6.30512	0.80203	VLMC
-0.222535	4.36517	-0.820863	0.422637	0.672293	-5.80054	-0.801855	VLMC
-0.227461	4.03552	-0.82238	0.422837	0.672505	-5.64117	-0.80151	VLMC
-0.282101	3.92371	-0.816342	0.422974	0.672619	-5.63091	-0.801272	VLMC
-0.169308	5.12329	-0.821191	0.423103	0.672718	-6.02207	-0.80105	VLMC
0.334438	4.10304	0.817017	0.423419	0.673115	-5.72991	0.800504	VLMC
0.184484	4.23848	0.822441	0.423731	0.673506	-5.78061	0.799965	VLMC
0.0628292	10.5956	0.818256	0.423957	0.67376	-7.01241	0.799575	VLMC
-0.206779	3.84413	-0.820097	0.424389	0.674232	-5.64163	-0.798829	VLMC
0.197428	3.83186	0.817088	0.424419	0.674232	-5.66742	0.798778	VLMC
-0.205381	4.43789	-0.816886	0.424452	0.674232	-5.93273	-0.798721	VLMC
-0.190133	4.17974	-0.81334	0.424657	0.674378	-5.79786	-0.798368	VLMC
-0.16102	5.60714	-0.817243	0.424731	0.674378	-6.13098	-0.79824	VLMC
-0.135018	8.08627	-0.819642	0.424744	0.674378	-6.57104	-0.798219	VLMC
-0.103093	6.71307	-0.817472	0.424884	0.674496	-6.32781	-0.797976	VLMC
0.15189	5.04198	0.815777	0.42501	0.674569	-6.01641	0.79776	VLMC
0.14385	6.48904	0.812618	0.425062	0.674569	-6.34425	0.797669	VLMC
0.156931	4.51057	0.812293	0.425245	0.674645	-5.93902	0.797355	VLMC
-0.245458	3.59472	-0.819308	0.425306	0.674645	-5.50812	-0.79725	VLMC
-0.181112	4.46803	-0.812178	0.42531	0.674645	-5.91411	-0.797243	VLMC
0.468447	3.58459	0.814561	0.425538	0.674902	-5.5934	0.79685	VLMC
0.24391	3.74982	0.814208	0.425862	0.67531	-5.67067	0.796293	VLMC
-0.189155	6.4272	-0.814999	0.426172	0.675697	-6.29079	-0.795759	VLMC
0.141061	4.88701	0.815246	0.426324	0.675814	-5.98973	0.795498	VLMC
-0.137967	5.41056	-0.814976	0.426384	0.675814	-6.0863	-0.795394	VLMC
-0.162378	5.25167	-0.813411	0.426445	0.675814	-6.03178	-0.795289	VLMC
-0.277514	5.57064	-0.815314	0.426631	0.676004	-6.16524	-0.794969	VLMC
0.137384	6.11906	0.812853	0.426763	0.676082	-6.24501	0.794743	VLMC
0.203655	3.71911	0.811092	0.426814	0.676082	-5.71769	0.794656	VLMC
0.375677	3.79301	0.809096	0.427043	0.67634	-5.65108	0.794261	VLMC
-0.166659	5.6497	-0.813647	0.427142	0.676391	-6.21121	-0.794093	VLMC
-0.177448	4.88164	-0.807912	0.42771	0.677116	-6.00564	-0.793116	VLMC
-0.302456	3.71781	-0.810368	0.427733	0.677116	-5.72303	-0.793077	VLMC
-0.11682	6.77344	-0.810767	0.427812	0.677136	-6.3723	-0.792942	VLMC
-0.176114	5.27626	-0.809515	0.427999	0.677288	-6.12494	-0.79262	VLMC
-0.359049	3.0462	-0.807326	0.428041	0.677288	-5.45478	-0.792549	VLMC
0.114956	6.60624	0.806711	0.428388	0.677601	-6.34119	0.791954	VLMC
-0.119073	6.00524	-0.80666	0.428417	0.677601	-6.2887	-0.791904	VLMC
-0.184203	3.67994	-0.811371	0.428439	0.677601	-5.65322	-0.791866	VLMC
0.221927	6.65844	0.811093	0.428756	0.677931	-6.32579	0.791322	VLMC
0.233092	4.55628	0.810615	0.428781	0.677931	-5.95461	0.79128	VLMC
-0.257579	3.37758	-0.807411	0.42902	0.678203	-5.58556	-0.79087	VLMC
0.17452	4.42306	0.808309	0.429533	0.678845	-5.89723	0.789992	VLMC
-0.201511	3.80779	-0.806842	0.429594	0.678845	-5.72545	-0.789887	VLMC
0.134825	6.1007	0.811523	0.429626	0.678845	-6.20557	0.789832	VLMC
-0.359418	4.32479	-0.806525	0.429819	0.679045	-5.88352	-0.789501	VLMC
0.228149	4.24411	0.80886	0.430008	0.679238	-5.7656	0.789178	VLMC
-0.160466	4.6888	-0.802962	0.430506	0.679919	-5.9519	-0.788325	VLMC
-0.131665	5.62521	-0.802684	0.430664	0.680063	-6.18148	-0.788056	VLMC
-0.166657	4.72013	-0.805339	0.43081	0.680153	-5.96861	-0.787807	VLMC
-0.270222	4.18326	-0.805164	0.430855	0.680153	-5.77832	-0.787729	VLMC
-0.23662	3.82456	-0.802075	0.431008	0.680262	-5.714	-0.787467	VLMC
-0.197207	9.51401	-0.806998	0.431058	0.680262	-6.8709	-0.787383	VLMC
-0.353172	4.26404	-0.80681	0.431276	0.6805	-5.63828	-0.787011	VLMC
-0.312069	3.6142	-0.802909	0.431413	0.680511	-5.5753	-0.786777	VLMC
-0.194422	3.66504	-0.803305	0.431454	0.680511	-5.68376	-0.786707	VLMC
-0.280649	4.32067	-0.801209	0.431499	0.680511	-5.87752	-0.786628	VLMC
0.209534	3.87025	0.805763	0.43155	0.680511	-5.65199	0.786541	VLMC
0.214488	3.69896	0.806927	0.431743	0.680546	-5.61947	0.786212	VLMC
-0.145029	4.9805	-0.800753	0.431758	0.680546	-6.01295	-0.786187	VLMC
0.121754	8.06428	0.806309	0.431773	0.680546	-6.66915	0.786162	VLMC
-0.21854	3.97314	-0.800273	0.43203	0.68081	-5.78507	-0.785723	VLMC
-0.252453	3.61562	-0.802304	0.432074	0.68081	-5.63078	-0.785647	VLMC
-0.303635	4.45543	-0.803009	0.43288	0.681974	-5.68586	-0.784273	VLMC
0.223797	3.53306	0.80129	0.433004	0.682063	-5.62307	0.784062	VLMC
-0.221732	3.67211	-0.798077	0.433277	0.682388	-5.59972	-0.783597	VLMC
-0.150376	5.28557	-0.797864	0.433398	0.68239	-6.09167	-0.783391	VLMC
0.348382	4.66884	0.802646	0.433413	0.68239	-6.03592	0.783365	VLMC
0.183916	4.78299	0.799179	0.433758	0.682827	-5.98927	0.782778	VLMC
0.410745	3.41319	0.800875	0.433961	0.683042	-5.38596	0.782432	VLMC
-0.228743	3.7696	-0.796504	0.434171	0.683213	-5.63811	-0.782074	VLMC
0.172574	4.65976	0.800284	0.434204	0.683213	-5.93122	0.782018	VLMC
0.151961	5.46507	0.799341	0.434849	0.684122	-6.14168	0.78092	VLMC
-0.28158	4.45804	-0.801632	0.43497	0.684207	-6.06691	-0.780715	VLMC
0.118714	5.25557	0.794823	0.435129	0.684347	-6.14011	0.780446	VLMC
0.194897	3.95886	0.794648	0.435228	0.684347	-5.81341	0.780276	VLMC
-0.0804112	7.39379	-0.799675	0.435261	0.684347	-6.49806	-0.780221	VLMC
0.174816	4.34484	0.797993	0.435882	0.685114	-5.75372	0.779165	VLMC
0.2019	4.72315	0.797657	0.436002	0.685114	-6.01465	0.778962	VLMC
-0.201052	4.41437	-0.795075	0.436038	0.685114	-5.96596	-0.778901	VLMC
-0.247657	4.13287	-0.793088	0.436118	0.685114	-5.78337	-0.778765	VLMC
-0.146998	5.95589	-0.801351	0.436124	0.685114	-6.24042	-0.778756	VLMC
0.295291	3.29464	0.797012	0.436153	0.685114	-5.46056	0.778706	VLMC
-0.126512	5.77607	-0.792746	0.436313	0.685154	-6.18964	-0.778435	VLMC
-0.189399	3.96319	-0.79616	0.436314	0.685154	-5.7207	-0.778433	VLMC
0.218362	3.7474	0.792598	0.436397	0.68518	-5.66856	0.778291	VLMC
-0.11552	6.28885	-0.792351	0.436538	0.68528	-6.34217	-0.778052	VLMC
0.223068	3.6344	0.791705	0.436907	0.68528	-5.64915	0.777426	VLMC
-0.168823	4.8994	-0.791675	0.436925	0.68528	-5.98767	-0.777397	VLMC
-0.173914	5.53957	-0.796188	0.437041	0.68528	-6.16118	-0.7772	VLMC
0.0801169	8.09646	0.791407	0.437077	0.68528	-6.66596	0.777138	VLMC
-0.135846	5.37192	-0.795385	0.43713	0.68528	-6.09007	-0.777049	VLMC
0.169989	4.15364	0.791276	0.437153	0.68528	-5.84627	0.77701	VLMC
-0.107194	8.07922	-0.794006	0.437262	0.68528	-6.57332	-0.776826	VLMC
0.311563	3.96647	0.791048	0.437283	0.68528	-5.76527	0.77679	VLMC
0.225105	3.90793	0.795701	0.437334	0.68528	-5.61158	0.776703	VLMC
0.126056	5.13866	0.793186	0.4374	0.68528	-6.07429	0.776592	VLMC
0.295516	3.41116	0.796405	0.437402	0.68528	-5.53209	0.776588	VLMC
-0.0873252	7.58728	-0.797121	0.437404	0.68528	-6.54123	-0.776585	VLMC
-0.211834	4.39177	-0.793835	0.437451	0.68528	-5.96373	-0.776505	VLMC
0.212842	4.24506	0.795384	0.437497	0.68528	-5.77395	0.776426	VLMC
0.17899	4.36134	0.792377	0.437539	0.68528	-5.89301	0.776356	VLMC
0.15961	4.88162	0.79037	0.43767	0.68538	-6.02476	0.776134	VLMC
0.314457	3.28348	0.792695	0.43796	0.685641	-5.69988	0.775643	VLMC
0.174691	4.06717	0.79205	0.438008	0.685641	-5.76603	0.775562	VLMC
-0.342785	3.32449	-0.792787	0.438039	0.685641	-5.42738	-0.775509	VLMC
-0.177094	4.6311	-0.79552	0.438124	0.685668	-5.92739	-0.775366	VLMC
-0.249109	3.36609	-0.792749	0.438205	0.68569	-5.6021	-0.775227	VLMC
-0.0521032	10.0781	-0.793693	0.438407	0.685814	-6.9504	-0.774885	VLMC
-0.191406	4.28223	-0.791771	0.438419	0.685814	-5.82071	-0.774865	VLMC
0.196933	4.47136	0.788928	0.438495	0.685828	-5.85552	0.774737	VLMC
0.222857	4.91548	0.788753	0.438596	0.685879	-6.02598	0.774567	VLMC
-0.162184	4.92792	-0.790418	0.438757	0.686025	-6.00801	-0.774294	VLMC
-0.193507	4.20191	-0.790687	0.438833	0.686026	-5.78799	-0.774165	VLMC
0.130618	5.37294	0.79199	0.438892	0.686026	-6.09422	0.774066	VLMC
-0.149006	4.44369	-0.787858	0.439108	0.686248	-5.88684	-0.7737	VLMC
0.199617	3.82021	0.791818	0.439233	0.686248	-5.6083	0.773489	VLMC
0.137755	6.90876	0.793068	0.439309	0.686248	-6.44356	0.773361	VLMC
0.141135	5.38003	0.790543	0.439335	0.686248	-6.10756	0.773317	VLMC
0.125838	6.28031	0.792524	0.439372	0.686248	-6.27486	0.773255	VLMC
-0.195535	4.54466	-0.787162	0.439507	0.68625	-5.87572	-0.773026	VLMC
-0.231782	4.64954	-0.790747	0.439507	0.68625	-5.8944	-0.773025	VLMC
0.145059	5.78529	0.786671	0.439789	0.686583	-6.22585	0.77255	VLMC
-0.121692	6.04169	-0.789239	0.439972	0.686764	-6.29453	-0.772241	VLMC
0.170884	5.57003	0.789864	0.4401	0.686767	-6.18452	0.772024	VLMC
0.1541	6.17403	0.793095	0.440121	0.686767	-6.25664	0.77199	VLMC
-0.111922	5.86599	-0.789173	0.440186	0.686767	-6.20929	-0.771879	VLMC
0.239057	6.23138	0.790454	0.440244	0.686767	-6.30676	0.771781	VLMC
-0.236882	5.00095	-0.788559	0.44052	0.687004	-5.99946	-0.771315	VLMC
0.109692	6.72935	0.785282	0.440586	0.687004	-6.42555	0.771205	VLMC
-0.144634	4.79058	-0.78526	0.440598	0.687004	-5.9577	-0.771183	VLMC
0.113648	5.13126	0.78774	0.440708	0.687054	-6.10139	0.770998	VLMC
-0.189552	4.66988	-0.789577	0.440765	0.687054	-5.94224	-0.770901	VLMC
0.264773	3.60702	0.784494	0.441038	0.68735	-5.53891	0.770441	VLMC
-0.140521	5.6672	-0.784402	0.441091	0.68735	-6.17971	-0.770352	VLMC
0.182427	4.64943	0.784048	0.441294	0.687562	-5.91846	0.770009	VLMC
0.153669	5.94915	0.788961	0.441444	0.687577	-6.21111	0.769758	VLMC
-0.229259	3.82426	-0.789453	0.441492	0.687577	-5.69377	-0.769677	VLMC
0.0764595	7.64538	0.788181	0.441538	0.687577	-6.55926	0.769599	VLMC
0.249854	4.58453	0.787456	0.441574	0.687577	-5.83798	0.769537	VLMC
-0.136164	4.70301	-0.782591	0.442132	0.688212	-5.98792	-0.768598	VLMC
0.167377	5.08162	0.785531	0.442209	0.688212	-6.03437	0.768468	VLMC
0.182061	4.52376	0.7823	0.4423	0.688212	-5.93167	0.768316	VLMC
-0.105925	6.47788	-0.786212	0.442372	0.688212	-6.32682	-0.768194	VLMC
-0.123076	5.85341	-0.782071	0.442432	0.688212	-6.24856	-0.768094	VLMC
0.154588	4.9098	0.782003	0.442471	0.688212	-5.98627	0.768028	VLMC
-0.160602	5.28102	-0.784057	0.442562	0.688212	-6.12919	-0.767874	VLMC
0.1112	6.39409	0.78575	0.442652	0.688212	-6.32672	0.767723	VLMC
-0.131671	6.48417	-0.781563	0.442724	0.688212	-6.36778	-0.767602	VLMC
-0.132105	4.78222	-0.785557	0.442735	0.688212	-5.96506	-0.767583	VLMC
0.173063	5.04683	0.784635	0.442777	0.688212	-6.02152	0.767512	VLMC
-0.150088	4.7924	-0.783965	0.442794	0.688212	-6.04362	-0.767483	VLMC
-0.11094	5.55227	-0.784681	0.442933	0.688323	-6.19796	-0.76725	VLMC
0.185956	4.37771	0.786875	0.443251	0.688428	-5.83722	0.766716	VLMC
0.152706	4.72025	0.780599	0.44328	0.688428	-5.94256	0.766667	VLMC
0.157838	4.77145	0.784631	0.443305	0.688428	-6.00163	0.766623	VLMC
-0.172634	6.1077	-0.78417	0.443326	0.688428	-6.24217	-0.766588	VLMC
-0.192692	4.12264	-0.783343	0.443339	0.688428	-5.79679	-0.766567	VLMC
-0.108933	6.86314	-0.783663	0.443412	0.688435	-6.44536	-0.766445	VLMC
0.154727	5.66232	0.78391	0.444321	0.689741	-6.06057	0.764917	VLMC
0.16543	5.32128	0.780987	0.444632	0.689939	-6.08567	0.764395	VLMC
-0.139203	5.97704	-0.778236	0.444642	0.689939	-6.28471	-0.764377	VLMC
-0.249844	3.93178	-0.784487	0.444652	0.689939	-5.71425	-0.764362	VLMC
0.151936	5.19571	0.781033	0.444793	0.690054	-6.09002	0.764124	VLMC
-0.171294	4.68599	-0.779481	0.444949	0.690103	-5.94528	-0.763863	VLMC
0.185389	3.79742	0.782182	0.444961	0.690103	-5.73107	0.763843	VLMC
-0.0928965	7.54218	-0.782887	0.445038	0.690118	-6.5682	-0.763713	VLMC
0.155595	5.82217	0.781453	0.445175	0.690167	-6.15943	0.763483	VLMC
0.187596	3.67636	0.783442	0.445205	0.690167	-5.72115	0.763433	VLMC
0.0910278	6.80374	0.776935	0.445394	0.690353	-6.4375	0.763117	VLMC
0.160977	5.26979	0.781414	0.445488	0.690394	-6.03311	0.762959	VLMC
0.192448	4.18309	0.781779	0.445711	0.690634	-5.78287	0.762585	VLMC
-0.204102	4.69944	-0.780148	0.44589	0.690744	-5.98282	-0.762284	VLMC
-0.246075	5.22668	-0.775914	0.445984	0.690744	-6.08472	-0.762127	VLMC
0.186896	3.80078	0.779556	0.446084	0.690744	-5.74242	0.76196	VLMC
-0.29083	4.0706	-0.775587	0.446173	0.690744	-5.79014	-0.76181	VLMC
0.203088	3.85108	0.775582	0.446176	0.690744	-5.7941	0.761805	VLMC
0.120265	5.45294	0.777366	0.446189	0.690744	-6.12912	0.761784	VLMC
-0.128254	5.1092	-0.775205	0.446395	0.690859	-6.07107	-0.76144	VLMC
0.164742	5.72655	0.775196	0.4464	0.690859	-6.19014	0.761431	VLMC
-0.121811	6.39278	-0.77508	0.446467	0.690859	-6.35681	-0.761318	VLMC
-0.325351	3.58248	-0.779203	0.446642	0.691025	-5.56809	-0.761025	VLMC
-0.152814	4.72379	-0.776951	0.44691	0.691334	-5.95582	-0.760577	VLMC
-0.149115	5.68052	-0.777593	0.447165	0.691583	-6.20118	-0.76015	VLMC
-0.219168	3.47998	-0.777315	0.447207	0.691583	-5.60348	-0.760079	VLMC
-0.231995	3.53265	-0.773515	0.447374	0.691735	-5.6697	-0.759801	VLMC
0.139891	4.69087	0.774902	0.44761	0.691996	-5.99554	0.759405	VLMC
0.168419	4.47835	0.787381	0.447787	0.692041	-5.91303	0.75911	VLMC
0.219583	3.78205	0.775023	0.447843	0.692041	-5.64169	0.759017	VLMC
0.248236	4.38973	0.772688	0.447853	0.692041	-5.86826	0.759	VLMC
0.132539	7.62906	0.777621	0.447911	0.692041	-6.53648	0.758902	VLMC
-0.108111	7.25048	-0.776244	0.447996	0.692066	-6.50803	-0.758761	VLMC
0.172215	7.54137	0.777717	0.448161	0.692155	-6.51705	0.758485	VLMC
-0.162923	4.44425	-0.77476	0.448226	0.692155	-5.9154	-0.758376	VLMC
-0.128378	7.01282	-0.774841	0.448257	0.692155	-6.42746	-0.758324	VLMC
-0.107663	5.96238	-0.771585	0.448492	0.69232	-6.24652	-0.757931	VLMC
-0.169637	4.38072	-0.774222	0.448501	0.69232	-5.9114	-0.757917	VLMC
-0.126367	6.65542	-0.773291	0.448733	0.692345	-6.44378	-0.75753	VLMC
0.139163	5.0641	0.773327	0.448769	0.692345	-6.00669	0.757468	VLMC
0.098087	8.24825	0.774961	0.448805	0.692345	-6.64866	0.757409	VLMC
-0.139983	4.55907	-0.771047	0.448805	0.692345	-5.97537	-0.757409	VLMC
-0.139312	6.08617	-0.774708	0.448857	0.692345	-6.30418	-0.757322	VLMC
-0.0802528	7.94285	-0.774145	0.449628	0.693037	-6.63944	-0.756036	VLMC
0.156382	5.11051	0.77369	0.449664	0.693037	-6.0025	0.755975	VLMC
0.212599	4.07112	0.77329	0.44969	0.693037	-5.84009	0.755932	VLMC
0.157081	6.53162	0.773206	0.449771	0.693037	-6.34872	0.755796	VLMC
0.105167	6.57171	0.772295	0.449816	0.693037	-6.36647	0.755722	VLMC
0.288543	3.53457	0.772802	0.449869	0.693037	-5.50741	0.755633	VLMC
0.209631	4.07845	0.770485	0.449882	0.693037	-5.77021	0.755612	VLMC
-0.125047	6.90297	-0.772895	0.449926	0.693037	-6.40874	-0.755539	VLMC
-0.173439	4.07967	-0.77346	0.450014	0.693037	-5.77134	-0.755391	VLMC
0.160312	4.88898	0.768798	0.450112	0.693037	-6.07424	0.755228	VLMC
-0.218848	4.05266	-0.773114	0.450119	0.693037	-5.71928	-0.755216	VLMC
0.216681	4.06479	0.772644	0.450123	0.693037	-5.69691	0.75521	VLMC
0.190619	4.45336	0.768399	0.450344	0.693272	-5.89933	0.754841	VLMC
0.206564	3.6048	0.770176	0.450485	0.693385	-5.69454	0.754606	VLMC
0.0818095	7.28428	0.772873	0.450861	0.693813	-6.48405	0.753981	VLMC
-0.135674	4.78523	-0.771176	0.4509	0.693813	-5.92162	-0.753916	VLMC
-0.188542	4.35942	-0.774222	0.450983	0.693835	-5.84541	-0.753778	VLMC
0.105273	8.96811	0.770889	0.451209	0.694079	-6.73276	0.7534	VLMC
-0.133197	5.1251	-0.769615	0.451571	0.69453	-6.09363	-0.752799	VLMC
-0.107814	5.86964	-0.765549	0.452004	0.695091	-6.24317	-0.752078	VLMC
0.186766	4.49208	0.770148	0.452445	0.695664	-5.87738	0.751345	VLMC
0.151697	5.93983	0.767505	0.452853	0.695897	-6.2362	0.750667	VLMC
0.227696	3.9093	0.763964	0.452929	0.695897	-5.72597	0.750541	VLMC
-0.177658	4.55585	-0.769395	0.452941	0.695897	-5.92734	-0.75052	VLMC
-0.229745	5.02499	-0.76761	0.453024	0.695897	-6.0133	-0.750383	VLMC
0.268543	3.69401	0.765728	0.453051	0.695897	-5.84053	0.750339	VLMC
-0.0881075	8.31778	-0.766507	0.453074	0.695897	-6.68743	-0.7503	VLMC
-0.101371	6.50359	-0.763714	0.453075	0.695897	-6.41781	-0.750298	VLMC
-0.191497	4.40367	-0.766791	0.453296	0.69613	-5.90964	-0.749932	VLMC
0.208143	3.44292	0.763183	0.453385	0.696163	-5.53931	0.749783	VLMC
-0.20294	4.16584	-0.765143	0.454039	0.696841	-5.84777	-0.748698	VLMC
0.136113	6.56609	0.769373	0.454063	0.696841	-6.37381	0.748659	VLMC
-0.189248	4.16236	-0.761991	0.454082	0.696841	-5.8196	-0.748627	VLMC
0.155775	5.14837	0.761852	0.454163	0.696841	-6.08439	0.748493	VLMC
0.13812	4.98519	0.764865	0.454169	0.696841	-6.00003	0.748482	VLMC
-0.123558	5.50479	-0.766213	0.454338	0.696962	-6.15977	-0.748203	VLMC
0.220791	4.04302	0.76321	0.454437	0.696962	-5.7185	0.748038	VLMC
0.245718	3.81264	0.763954	0.454454	0.696962	-5.78046	0.74801	VLMC
-0.12149	6.56504	-0.766013	0.454605	0.697088	-6.39031	-0.74776	VLMC
0.234987	3.56929	0.763453	0.455004	0.697325	-5.7716	0.747099	VLMC
-0.182365	3.9788	-0.766396	0.455014	0.697325	-5.72224	-0.747082	VLMC
0.184226	4.34617	0.762236	0.455047	0.697325	-5.89722	0.747027	VLMC
-0.232748	4.80714	-0.7616	0.455098	0.697325	-6.03654	-0.746944	VLMC
0.175928	4.30171	0.767954	0.455102	0.697325	-5.84543	0.746936	VLMC
0.132667	4.92353	0.764743	0.455251	0.697448	-6.01248	0.746689	VLMC
-0.0966167	6.4726	-0.765409	0.455364	0.697448	-6.34864	-0.746502	VLMC
0.175202	4.48306	0.759759	0.455388	0.697448	-5.89958	0.746462	VLMC
0.121193	5.36717	0.762052	0.455987	0.698179	-6.11975	0.745472	VLMC
-0.12211	5.94938	-0.763004	0.456003	0.698179	-6.24039	-0.745445	VLMC
-0.288635	6.95013	-0.761061	0.456162	0.69824	-6.40258	-0.745181	VLMC
0.210573	5.00098	0.759596	0.45618	0.69824	-6.09566	0.745152	VLMC
-0.229089	4.06483	-0.760809	0.456249	0.698241	-5.78451	-0.745037	VLMC
0.240084	5.57904	0.757647	0.456626	0.698713	-6.19768	0.744413	VLMC
0.21113	4.97521	0.757313	0.456823	0.698856	-6.00633	0.744089	VLMC
-0.106822	6.60559	-0.760077	0.456899	0.698856	-6.43963	-0.743962	VLMC
-0.236214	3.93036	-0.762656	0.456926	0.698856	-5.7363	-0.743919	VLMC
0.229342	4.2172	0.756901	0.457064	0.69886	-5.8946	0.74369	VLMC
0.120668	5.91081	0.758874	0.457066	0.69886	-6.32277	0.743687	VLMC
0.125223	5.3981	0.758865	0.457246	0.69903	-6.1608	0.74339	VLMC
0.111102	6.16546	0.761563	0.457338	0.699065	-6.2998	0.743238	VLMC
-0.105687	6.40505	-0.761031	0.457452	0.699133	-6.35147	-0.743049	VLMC
0.374702	3.39127	0.756126	0.45752	0.699133	-5.47497	0.742938	VLMC
0.164875	5.3324	0.755906	0.457649	0.699135	-6.12777	0.742724	VLMC
0.18184	4.42113	0.759969	0.457711	0.699135	-5.91303	0.742621	VLMC
-0.148529	4.80765	-0.75876	0.457783	0.699135	-6.05717	-0.742503	VLMC
0.115946	6.07852	0.755656	0.457796	0.699135	-6.29734	0.742482	VLMC
0.251943	3.88257	0.759065	0.457974	0.699303	-5.74704	0.742187	VLMC
-0.132466	6.02568	-0.755082	0.458133	0.699441	-6.27314	-0.741924	VLMC
0.176164	4.9357	0.754776	0.458313	0.699576	-6.06452	0.741628	VLMC
-0.143371	7.85248	-0.758798	0.458359	0.699576	-6.5781	-0.741551	VLMC
0.145829	4.75062	0.7597	0.458482	0.699658	-5.9959	0.741349	VLMC
-0.476477	2.53495	-0.757312	0.458582	0.699706	-5.22167	-0.741183	VLMC
-0.0902964	6.74134	-0.758396	0.458731	0.699828	-6.39992	-0.740938	VLMC
-0.109254	5.4357	-0.759	0.459043	0.700198	-6.15537	-0.740424	VLMC
-0.133258	5.09997	-0.755049	0.459289	0.700439	-6.0634	-0.740018	VLMC
-0.143204	6.12929	-0.756567	0.459338	0.700439	-6.31889	-0.739937	VLMC
0.142388	5.54895	0.756243	0.459493	0.70057	-6.1728	0.739682	VLMC
-0.102929	6.18254	-0.752548	0.459624	0.700665	-6.34219	-0.739466	VLMC
-0.165356	4.27793	-0.752385	0.45972	0.700706	-5.9504	-0.739308	VLMC
0.190208	4.10745	0.751921	0.459994	0.701018	-5.79776	0.738857	VLMC
0.159197	6.15456	0.754332	0.460115	0.701098	-6.31695	0.738657	VLMC
-0.164893	4.17267	-0.751559	0.460207	0.701133	-5.91239	-0.738506	VLMC
0.10503	7.48006	0.754237	0.460302	0.701173	-6.61584	0.73835	VLMC
-0.538473	2.75123	-0.755135	0.460627	0.701563	-5.50669	-0.737814	VLMC
-0.18736	4.66834	-0.751949	0.460869	0.701827	-6.03089	-0.737417	VLMC
-0.148268	5.30274	-0.751733	0.461082	0.702045	-6.1135	-0.737067	VLMC
0.228162	4.81014	0.751944	0.461237	0.702133	-5.95946	0.736812	VLMC
0.118166	5.28294	0.753666	0.461278	0.702133	-6.12131	0.736745	VLMC
-0.146296	4.77129	-0.752758	0.461405	0.7022	-6.05776	-0.736535	VLMC
-0.11824	5.75962	-0.749436	0.46146	0.7022	-6.25278	-0.736445	VLMC
-0.149955	5.4616	-0.752647	0.461617	0.702335	-6.17595	-0.736187	VLMC
-0.127616	4.43852	-0.751704	0.461809	0.702522	-5.93453	-0.735871	VLMC
0.149294	5.28989	0.74866	0.461918	0.702582	-6.19523	0.735693	VLMC
-0.134607	4.99799	-0.751324	0.462017	0.702628	-6.05604	-0.735529	VLMC
0.176474	3.86596	0.751079	0.462293	0.702724	-5.74008	0.735077	VLMC
-0.314226	3.42226	-0.752586	0.462305	0.702724	-5.32688	-0.735057	VLMC
-0.082705	7.48268	-0.752259	0.462382	0.702724	-6.54604	-0.734929	VLMC
0.30466	3.25842	0.750826	0.462391	0.702724	-5.8114	0.734915	VLMC
-0.0963975	6.00164	-0.753595	0.462426	0.702724	-6.27677	-0.734858	VLMC
0.199908	4.37048	0.751332	0.462738	0.703094	-5.84739	0.734345	VLMC
0.116992	5.17909	0.749771	0.462823	0.703118	-6.09839	0.734206	VLMC
-0.166146	4.29999	-0.748823	0.46298	0.703251	-5.87689	-0.733949	VLMC
0.132343	8.09701	0.750745	0.463394	0.703625	-6.60895	0.73327	VLMC
-0.0981297	6.67527	-0.748989	0.46342	0.703625	-6.42322	-0.733227	VLMC
0.239337	3.63574	0.747302	0.463445	0.703625	-5.69624	0.733187	VLMC
-0.087555	6.43598	-0.751116	0.463562	0.703625	-6.38506	-0.732994	VLMC
0.106355	6.18659	0.751063	0.463572	0.703625	-6.29554	0.732978	VLMC
-0.246797	3.50041	-0.749246	0.463826	0.7039	-5.64834	-0.732561	VLMC
0.201988	4.20125	0.745159	0.463989	0.7039	-5.87947	0.732294	VLMC
-0.215062	3.8558	-0.746932	0.464039	0.7039	-5.66195	-0.732213	VLMC
-0.223213	3.44886	-0.745866	0.464121	0.7039	-5.70706	-0.732078	VLMC
0.12736	8.43963	0.748327	0.464152	0.7039	-6.70207	0.732027	VLMC
-0.157901	5.02507	-0.744856	0.464168	0.7039	-6.08395	-0.732	VLMC
0.167591	5.86276	0.748822	0.464386	0.704043	-6.24874	0.731644	VLMC
0.130244	5.16366	0.747856	0.464401	0.704043	-6.07514	0.731619	VLMC
-0.160265	4.44222	-0.745808	0.464976	0.70481	-5.93583	-0.730678	VLMC
0.215732	3.48156	0.746332	0.465275	0.705157	-5.63251	0.730189	VLMC
0.219443	4.09145	0.742603	0.465505	0.705356	-5.75301	0.729812	VLMC
-0.463508	3.60698	-0.745783	0.465545	0.705356	-5.74914	-0.729747	VLMC
0.123452	5.58907	0.750191	0.465854	0.70572	-6.20833	0.729241	VLMC
0.169863	5.91719	0.745279	0.465948	0.705756	-6.20308	0.729088	VLMC
0.128794	5.87211	0.744958	0.466053	0.705811	-6.25452	0.728916	VLMC
-0.20371	4.713	-0.741514	0.466151	0.705854	-6.00559	-0.728756	VLMC
0.181357	4.01052	0.741294	0.466282	0.705947	-5.82615	0.728542	VLMC
-0.148508	4.48879	-0.744525	0.466409	0.706034	-5.87332	-0.728334	VLMC
0.154462	6.52275	0.744796	0.466488	0.706049	-6.46921	0.728205	VLMC
-0.169501	4.48978	-0.742678	0.46667	0.706093	-5.94578	-0.727908	VLMC
-0.290221	4.90533	-0.743313	0.466781	0.706093	-6.01974	-0.727727	VLMC
0.135383	4.69267	0.742022	0.4668	0.706093	-5.97828	0.727696	VLMC
0.119895	5.51304	0.742994	0.466849	0.706093	-6.16933	0.727615	VLMC
0.278221	3.55609	0.74461	0.466864	0.706093	-5.99859	0.727591	VLMC
-0.162857	4.61795	-0.741753	0.467373	0.706757	-5.94981	-0.72676	VLMC
0.139213	7.3915	0.743561	0.467475	0.706758	-6.54735	0.726593	VLMC
-0.161155	4.9474	-0.741939	0.467512	0.706758	-6.04062	-0.726533	VLMC
0.0778154	7.46075	0.74432	0.467592	0.706774	-6.57683	0.726402	VLMC
-0.138119	5.14942	-0.742292	0.467723	0.706867	-6.09087	-0.726188	VLMC
0.123238	5.61809	0.739945	0.468426	0.707529	-6.25458	0.725043	VLMC
-0.233631	4.05461	-0.740444	0.468472	0.707529	-5.84955	-0.724967	VLMC
-0.120624	5.66545	-0.741568	0.468473	0.707529	-6.16881	-0.724966	VLMC
0.1336	5.63017	0.740696	0.468567	0.707529	-6.21431	0.724813	VLMC
-0.12885	6.02857	-0.740193	0.468657	0.707529	-6.35224	-0.724666	VLMC
0.154469	4.45463	0.743146	0.468671	0.707529	-5.91848	0.724644	VLMC
0.114769	5.86046	0.737251	0.468688	0.707529	-6.25693	0.724616	VLMC
0.173568	3.76838	0.73916	0.468718	0.707529	-5.7672	0.724567	VLMC
0.12936	5.53247	0.740321	0.46934	0.708328	-6.17513	0.723554	VLMC
0.104047	7.39635	0.736079	0.469386	0.708328	-6.60118	0.723478	VLMC
0.180887	3.75438	0.735748	0.469584	0.708493	-5.74327	0.723156	VLMC
-0.121263	5.88352	-0.739349	0.469635	0.708493	-6.26778	-0.723073	VLMC
0.190416	5.91436	0.735237	0.469889	0.708771	-6.26545	0.72266	VLMC
0.222807	3.35877	0.736817	0.47012	0.708911	-5.67696	0.722284	VLMC
0.136172	4.86476	0.734648	0.47024	0.708911	-6.0231	0.722088	VLMC
0.14347	5.17016	0.738824	0.470246	0.708911	-6.04757	0.722079	VLMC
0.223848	3.96896	0.737734	0.470421	0.708911	-5.76713	0.721795	VLMC
0.155093	5.14542	0.739819	0.470461	0.708911	-6.01444	0.721729	VLMC
0.163182	5.20756	0.73881	0.470499	0.708911	-6.03101	0.721667	VLMC
-0.11083	6.86935	-0.736425	0.47052	0.708911	-6.51028	-0.721633	VLMC
0.149243	6.1647	0.737437	0.470566	0.708911	-6.29179	0.721559	VLMC
0.119689	5.46213	0.735904	0.470609	0.708911	-6.23321	0.721488	VLMC
0.125357	6.11916	0.733538	0.470903	0.709241	-6.34044	0.72101	VLMC
-0.170947	5.16393	-0.736553	0.470968	0.709241	-6.04803	-0.720905	VLMC
0.287527	3.06084	0.737035	0.471276	0.7096	-5.47098	0.720405	VLMC
0.107757	5.56228	0.737695	0.471482	0.709642	-6.20092	0.72007	VLMC
-0.134496	5.52812	-0.732535	0.471503	0.709642	-6.19826	-0.720035	VLMC
0.131622	5.42286	0.732144	0.471737	0.709642	-6.16978	0.719656	VLMC
0.102291	5.40155	0.735899	0.471769	0.709642	-6.18347	0.719603	VLMC
-0.139981	4.84203	-0.733514	0.471839	0.709642	-6.0406	-0.71949	VLMC
-0.191811	4.39012	-0.734398	0.471869	0.709642	-5.90127	-0.719441	VLMC
-0.126495	5.05112	-0.737082	0.471891	0.709642	-6.08817	-0.719405	VLMC
0.125023	4.91341	0.736266	0.471922	0.709642	-6.10655	0.719355	VLMC
0.251125	3.96911	0.734751	0.471932	0.709642	-5.84903	0.719339	VLMC
0.344142	3.63671	0.735817	0.472081	0.709762	-5.48289	0.719097	VLMC
0.128225	5.33271	0.733825	0.472159	0.709774	-6.14186	0.718971	VLMC
0.132856	5.47535	0.731074	0.472377	0.709967	-6.18878	0.718617	VLMC
-0.110254	5.93807	-0.734121	0.472427	0.709967	-6.28427	-0.718535	VLMC
-0.153205	4.44791	-0.730543	0.472695	0.710265	-5.96255	-0.7181	VLMC
0.124716	6.24596	0.735109	0.472827	0.710358	-6.33003	0.717887	VLMC
0.145544	4.68336	0.733636	0.472934	0.710413	-5.95773	0.717714	VLMC
-0.162146	4.33614	-0.732225	0.473212	0.710727	-5.90846	-0.717262	VLMC
0.155609	4.86993	0.733725	0.473975	0.711768	-6.03796	0.716026	VLMC
-0.122843	6.00077	-0.730457	0.474462	0.712393	-6.32226	-0.715238	VLMC
0.18318	4.53745	0.727459	0.474545	0.712412	-5.96675	0.715104	VLMC
0.180797	4.44506	0.729487	0.474709	0.712554	-5.93279	0.714838	VLMC
-0.166857	5.42494	-0.730934	0.474815	0.712607	-6.17922	-0.714667	VLMC
-0.105025	7.96927	-0.730718	0.47513	0.712965	-6.61798	-0.714158	VLMC
-0.100098	6.96425	-0.728592	0.475255	0.712965	-6.51919	-0.713954	VLMC
0.216141	3.59107	0.728833	0.475282	0.712965	-5.68146	0.713911	VLMC
0.234564	3.38517	0.732114	0.475333	0.712965	-5.54468	0.713829	VLMC
-0.128181	5.18811	-0.729351	0.475552	0.713187	-6.13267	-0.713475	VLMC
-0.124206	5.20595	-0.730171	0.475642	0.713218	-6.10532	-0.713329	VLMC
0.140145	4.93357	0.726726	0.47593	0.71328	-6.02866	0.712864	VLMC
0.142559	4.71247	0.728817	0.475949	0.71328	-6.01928	0.712833	VLMC
-0.0925286	6.44773	-0.72864	0.475975	0.71328	-6.40729	-0.712791	VLMC
0.129271	5.82935	0.728568	0.475984	0.71328	-6.23188	0.712777	VLMC
0.152197	4.85151	0.726695	0.476034	0.71328	-6.03298	0.712696	VLMC
-0.131835	9.07154	-0.729025	0.476147	0.713334	-6.78574	-0.712514	VLMC
0.0845331	7.12637	0.727921	0.476224	0.713334	-6.49744	0.712389	VLMC
-0.0840519	7.0055	-0.727455	0.476281	0.713334	-6.49705	-0.712297	VLMC
-0.174605	4.03951	-0.728612	0.47639	0.713349	-5.74887	-0.712121	VLMC
-0.0867116	6.62717	-0.724239	0.47648	0.713349	-6.43401	-0.711976	VLMC
-0.13302	5.53119	-0.724203	0.476501	0.713349	-6.26146	-0.711941	VLMC
-0.167911	4.89029	-0.727696	0.476586	0.713365	-6.03371	-0.711805	VLMC
0.164858	4.03016	0.723953	0.476652	0.713365	-5.8686	0.711698	VLMC
-0.147634	5.60712	-0.723685	0.476813	0.713501	-6.26844	-0.711437	VLMC
-0.17314	4.41386	-0.72669	0.476939	0.713584	-5.91144	-0.711234	VLMC
-0.139309	4.811	-0.725551	0.477335	0.713807	-6.01495	-0.710595	VLMC
0.33468	3.74715	0.727517	0.47744	0.713807	-5.64166	0.710425	VLMC
0.128451	5.9339	0.722619	0.477455	0.713807	-6.333	0.710402	VLMC
-0.220445	3.58923	-0.725196	0.477468	0.713807	-5.67871	-0.710381	VLMC
-0.153327	5.13685	-0.726511	0.477489	0.713807	-6.10657	-0.710348	VLMC
0.118537	6.16543	0.72605	0.477567	0.713807	-6.34861	0.710221	VLMC
0.143476	4.80622	0.725084	0.477579	0.713807	-6.07132	0.710202	VLMC
0.244976	3.43574	0.722183	0.477718	0.713909	-5.79912	0.709978	VLMC
0.114592	5.73786	0.724406	0.478101	0.714152	-6.22939	0.70936	VLMC
-0.109858	5.75138	-0.721384	0.4782	0.714152	-6.30378	-0.709201	VLMC
-0.18885	3.97954	-0.722859	0.478257	0.714152	-5.76907	-0.709109	VLMC
0.123958	6.09885	0.721255	0.478277	0.714152	-6.327	0.709076	VLMC
0.105098	5.92861	0.723154	0.478347	0.714152	-6.29575	0.708964	VLMC
-0.148414	4.34323	-0.723734	0.478419	0.714152	-5.89804	-0.708847	VLMC
-0.0950682	6.87537	-0.72643	0.478426	0.714152	-6.48195	-0.708837	VLMC
0.156043	5.20134	0.724338	0.478456	0.714152	-6.12442	0.708788	VLMC
0.0998346	6.02199	0.725448	0.478512	0.714152	-6.29147	0.708698	VLMC
0.220906	4.20011	0.724181	0.478826	0.714516	-5.94905	0.708192	VLMC
0.321331	3.16713	0.721852	0.479021	0.714703	-5.4252	0.707877	VLMC
0.201996	3.78132	0.725832	0.479225	0.714901	-5.70107	0.70755	VLMC
0.153031	4.5412	0.723582	0.479561	0.715216	-5.93959	0.707009	VLMC
0.236763	3.42599	0.722424	0.479577	0.715216	-5.62362	0.706984	VLMC
-0.109862	6.30909	-0.721923	0.479706	0.715304	-6.35508	-0.706775	VLMC
0.307891	4.60844	0.721975	0.479965	0.715493	-5.88548	0.706358	VLMC
-0.258609	3.47063	-0.72066	0.479974	0.715493	-5.52799	-0.706345	VLMC
0.168362	5.01393	0.721675	0.480101	0.715578	-6.05109	0.706141	VLMC
0.148857	4.67584	0.720519	0.480206	0.715621	-6.021	0.705971	VLMC
0.0976105	6.44724	0.72284	0.480327	0.715621	-6.39199	0.705776	VLMC
0.0954694	6.62509	0.721706	0.480341	0.715621	-6.43198	0.705755	VLMC
0.179541	4.52149	0.717611	0.480478	0.715678	-5.93887	0.705534	VLMC
0.212792	4.70063	0.721059	0.48052	0.715678	-5.92461	0.705467	VLMC
0.142187	5.052	0.717138	0.480764	0.715937	-6.11945	0.705074	VLMC
0.108367	5.84179	0.719628	0.481172	0.71644	-6.28261	0.704418	VLMC
0.0709393	7.77745	0.720505	0.481309	0.716503	-6.62613	0.704198	VLMC
0.155091	4.10189	0.719171	0.481356	0.716503	-5.93624	0.704124	VLMC
-0.145482	5.04463	-0.720487	0.481473	0.716573	-6.12482	-0.703936	VLMC
0.132783	5.15434	0.718483	0.481639	0.716651	-6.07728	0.703669	VLMC
0.144716	4.64253	0.720545	0.481666	0.716651	-5.96042	0.703625	VLMC
0.0869302	6.29479	0.720161	0.482015	0.717066	-6.34513	0.703065	VLMC
0.1258	4.69822	0.717164	0.482133	0.717136	-6.02067	0.702876	VLMC
-0.210515	5.21072	-0.714335	0.482461	0.717513	-6.08965	-0.70235	VLMC
0.202218	3.72523	0.718657	0.482528	0.717513	-5.66635	0.702243	VLMC
-0.165942	3.77184	-0.717228	0.482605	0.717523	-5.77965	-0.702119	VLMC
0.122857	6.93334	0.718135	0.482797	0.717603	-6.48005	0.701811	VLMC
0.150702	4.52229	0.713731	0.482827	0.717603	-5.96796	0.701763	VLMC
0.19769	4.40362	0.716123	0.482871	0.717603	-5.82839	0.701693	VLMC
0.137517	4.78536	0.713114	0.483202	0.717942	-6.09383	0.701162	VLMC
-0.237442	3.93401	-0.716873	0.483249	0.717942	-5.5947	-0.701086	VLMC
0.128615	5.47967	0.716101	0.48331	0.717942	-6.19416	0.700988	VLMC
0.118617	5.87539	0.71458	0.483569	0.718221	-6.31957	0.700574	VLMC
0.0881664	7.18993	0.714684	0.483755	0.718393	-6.54933	0.700276	VLMC
0.111346	5.45642	0.711547	0.484153	0.718878	-6.21361	0.699639	VLMC
-0.140777	6.15482	-0.715511	0.484449	0.719213	-6.33191	-0.699166	VLMC
0.141576	4.51954	0.714335	0.484741	0.719441	-5.9408	0.698698	VLMC
0.132151	7.46216	0.714056	0.484744	0.719441	-6.54305	0.698694	VLMC
-0.126017	6.12951	-0.713602	0.484816	0.719443	-6.30878	-0.698577	VLMC
0.0866443	7.37306	0.715722	0.484927	0.719504	-6.59208	0.698399	VLMC
0.14688	4.76427	0.710146	0.485004	0.719512	-6.03282	0.698277	VLMC
-0.130606	6.26279	-0.712984	0.485228	0.719671	-6.37449	-0.697918	VLMC
-0.136388	5.25003	-0.713107	0.485253	0.719671	-6.13056	-0.697879	VLMC
-0.151093	4.30754	-0.709139	0.485617	0.720062	-5.91589	-0.697297	VLMC
-0.100575	6.45995	-0.712048	0.485658	0.720062	-6.42881	-0.697231	VLMC
0.131359	6.13429	0.708837	0.4858	0.720092	-6.32339	0.697004	VLMC
0.148393	5.50149	0.708579	0.485957	0.720092	-6.22908	0.696753	VLMC
0.171547	5.37503	0.712273	0.486014	0.720092	-6.12824	0.696663	VLMC
-0.146048	4.43762	-0.711499	0.486015	0.720092	-5.95524	-0.696661	VLMC
-0.211658	3.74559	-0.71091	0.486131	0.720092	-5.75986	-0.696476	VLMC
0.140708	4.56338	0.712102	0.486152	0.720092	-6.02467	0.696442	VLMC
-0.110819	6.06925	-0.708143	0.486223	0.720092	-6.33869	-0.696329	VLMC
-0.136836	5.39752	-0.710078	0.486356	0.720092	-6.18494	-0.696117	VLMC
0.105054	5.24325	0.707841	0.486407	0.720092	-6.16508	0.696036	VLMC
0.281548	4.53173	0.710318	0.486423	0.720092	-5.97842	0.696009	VLMC
-0.133639	4.78927	-0.70765	0.486523	0.720092	-6.02893	-0.69585	VLMC
-0.094118	6.55164	-0.711614	0.486528	0.720092	-6.39738	-0.695841	VLMC
0.238473	4.15881	0.710056	0.486773	0.720092	-5.95707	0.69545	VLMC
-0.10643	6.10483	-0.709846	0.486775	0.720092	-6.33992	-0.695447	VLMC
0.0964846	7.0918	0.711091	0.486794	0.720092	-6.51044	0.695417	VLMC
0.150693	4.55339	0.710535	0.486827	0.720092	-6.03245	0.695365	VLMC
0.172208	3.84482	0.710816	0.486882	0.720092	-5.75625	0.695277	VLMC
0.191791	4.88955	0.70894	0.487211	0.720453	-6.0196	0.694752	VLMC
0.11596	6.32679	0.712271	0.487268	0.720453	-6.34808	0.694661	VLMC
0.114613	6.01026	0.706006	0.487525	0.720549	-6.35395	0.694251	VLMC
0.212028	4.20318	0.707216	0.487552	0.720549	-5.88064	0.694207	VLMC
0.17092	5.03271	0.705939	0.487566	0.720549	-6.08365	0.694186	VLMC
-0.187886	3.44563	-0.705783	0.487661	0.720549	-5.65075	-0.694034	VLMC
0.0934076	6.22478	0.709736	0.487774	0.720549	-6.3222	0.693853	VLMC
0.194236	4.23401	0.708317	0.487805	0.720549	-5.9253	0.693805	VLMC
0.209009	3.43591	0.707586	0.487828	0.720549	-5.64537	0.693767	VLMC
0.0871562	7.94758	0.709471	0.488228	0.721035	-6.68805	0.693129	VLMC
-0.174794	4.44457	-0.70526	0.488631	0.721525	-5.94667	-0.692488	VLMC
-0.12575	5.26062	-0.710802	0.488762	0.721614	-6.14988	-0.692279	VLMC
0.154891	7.29188	0.705716	0.489362	0.722395	-6.53179	0.691324	VLMC
0.15107	5.41464	0.702659	0.489568	0.722595	-6.2427	0.690995	VLMC
-0.120192	5.85715	-0.705674	0.490002	0.72313	-6.30501	-0.690305	VLMC
-0.150087	4.25099	-0.705204	0.490098	0.723167	-5.89261	-0.690152	VLMC
-0.201892	4.89908	-0.704376	0.490171	0.723169	-5.97508	-0.690037	VLMC
0.224719	3.33205	0.701284	0.490409	0.723416	-5.62886	0.689658	VLMC
0.143305	4.54276	0.703724	0.490703	0.723678	-6.00736	0.689192	VLMC
0.107427	5.615	0.703629	0.490731	0.723678	-6.23955	0.689146	VLMC
-0.215643	3.52608	-0.70369	0.4908	0.723678	-5.68755	-0.689037	VLMC
-0.11196	5.51317	-0.703135	0.491253	0.724238	-6.25891	-0.688317	VLMC
0.107121	5.7816	0.702626	0.491368	0.724238	-6.30838	0.688135	VLMC
0.0980695	5.34742	0.703304	0.49143	0.724238	-6.21048	0.688036	VLMC
0.115102	6.16936	0.702415	0.491465	0.724238	-6.36454	0.687981	VLMC
-0.14987	4.99074	-0.699393	0.491567	0.724284	-6.09875	-0.687818	VLMC
0.24081	3.42457	0.699214	0.491677	0.72434	-5.6232	0.687644	VLMC
-0.0878152	8.874	-0.7033	0.491866	0.724514	-6.83463	-0.687344	VLMC
0.135587	5.38493	0.700209	0.492283	0.725023	-6.17974	0.686683	VLMC
-0.211557	4.18139	-0.698099	0.49236	0.725032	-5.86532	-0.68656	VLMC
0.185557	3.59913	0.700847	0.492554	0.725212	-5.72507	0.686252	VLMC
0.165921	5.05977	0.697338	0.492827	0.725409	-6.11702	0.685819	VLMC
0.153523	6.13039	0.699385	0.492881	0.725409	-6.32016	0.685733	VLMC
0.195108	3.54405	0.699583	0.492961	0.725409	-5.68496	0.685607	VLMC
0.285507	4.76976	0.70042	0.492973	0.725409	-5.94932	0.685588	VLMC
0.18314	4.05064	0.696927	0.493079	0.725459	-5.84265	0.685419	VLMC
-0.337997	4.04339	-0.700501	0.493181	0.725459	-5.64117	-0.685259	VLMC
0.118931	7.11575	0.700224	0.493308	0.725459	-6.48787	0.685057	VLMC
0.261943	4.46025	0.696487	0.493349	0.725459	-5.87636	0.684991	VLMC
-0.161187	5.12385	-0.698645	0.493363	0.725459	-6.17475	-0.68497	VLMC
-0.0852545	6.94091	-0.700655	0.493692	0.725837	-6.5054	-0.684449	VLMC
-0.157822	4.98266	-0.695611	0.493888	0.72602	-6.08172	-0.684138	VLMC
-0.0801397	7.58693	-0.6994	0.494223	0.726252	-6.62403	-0.683608	VLMC
0.131805	5.07055	0.697324	0.494246	0.726252	-6.08418	0.683572	VLMC
0.0713891	8.86941	0.699041	0.49426	0.726252	-6.78026	0.68355	VLMC
-0.146561	4.64673	-0.694834	0.494365	0.726302	-6.03656	-0.683383	VLMC
-0.194702	3.88776	-0.696893	0.494558	0.726481	-5.80019	-0.683077	VLMC
-0.268337	3.80409	-0.694184	0.494765	0.726679	-5.63365	-0.68275	VLMC
0.116445	5.31453	0.693657	0.495089	0.72705	-6.18858	0.682237	VLMC
0.132639	5.71973	0.696039	0.495309	0.727187	-6.23221	0.681889	VLMC
-0.113948	6.74989	-0.696301	0.495325	0.727187	-6.43914	-0.681863	VLMC
0.163745	5.00726	0.692635	0.495718	0.727566	-6.10926	0.681243	VLMC
0.133611	5.35341	0.692621	0.495727	0.727566	-6.20358	0.681229	VLMC
0.161064	4.47767	0.696332	0.495837	0.727617	-5.90071	0.681054	VLMC
0.143696	5.04269	0.692318	0.495913	0.727617	-6.19354	0.680934	VLMC
-0.142328	4.81523	-0.692055	0.496075	0.727617	-6.07205	-0.680679	VLMC
-0.110839	7.76304	-0.695666	0.496114	0.727617	-6.6534	-0.680617	VLMC
-0.178216	5.12702	-0.695622	0.496119	0.727617	-6.08624	-0.680609	VLMC
-0.228426	3.83457	-0.695315	0.496464	0.728019	-5.62422	-0.680063	VLMC
-0.150431	4.11932	-0.693369	0.496685	0.728237	-5.86263	-0.679715	VLMC
-0.162189	4.0163	-0.693108	0.497044	0.728517	-5.85635	-0.679148	VLMC
0.207124	3.58421	0.692266	0.497059	0.728517	-5.69492	0.679124	VLMC
0.117931	4.98399	0.690407	0.497091	0.728517	-6.12143	0.679074	VLMC
-0.2546	7.87637	-0.688848	0.498052	0.72978	-6.67614	-0.677557	VLMC
-0.0418992	11.6358	-0.692354	0.498096	0.72978	-7.32245	-0.677489	VLMC
-0.161736	3.83673	-0.68866	0.498169	0.729781	-5.86637	-0.677374	VLMC
-0.105432	5.26031	-0.687948	0.498608	0.730317	-6.16252	-0.676681	VLMC
0.139675	4.93687	0.693288	0.498678	0.730317	-6.10885	0.676572	VLMC
0.109844	5.32588	0.690788	0.498952	0.730476	-6.19125	0.676139	VLMC
0.216503	3.3843	0.691058	0.49897	0.730476	-5.53612	0.676112	VLMC
0.124218	5.52112	0.687311	0.499002	0.730476	-6.23398	0.676061	VLMC
0.104126	6.14536	0.690893	0.49916	0.730602	-6.36538	0.675812	VLMC
-0.0652304	7.86611	-0.689751	0.499265	0.730651	-6.68004	-0.675647	VLMC
0.104967	6.04797	0.690235	0.499444	0.730778	-6.34472	0.675364	VLMC
-0.206105	3.81454	-0.688463	0.499495	0.730778	-5.78743	-0.675284	VLMC
0.104834	5.91334	0.686101	0.49975	0.731045	-6.34175	0.674883	VLMC
-0.118477	6.39241	-0.68594	0.49985	0.731086	-6.42332	-0.674726	VLMC
-0.138915	5.46271	-0.687314	0.499923	0.731088	-6.2467	-0.674611	VLMC
-0.0587364	8.61547	-0.688285	0.50008	0.731111	-6.80035	-0.674363	VLMC
0.189447	3.4085	0.68776	0.500083	0.731111	-5.67911	0.67436	VLMC
0.189274	3.79889	0.685174	0.500323	0.731358	-5.78779	0.673981	VLMC
-0.15227	4.59341	-0.687543	0.500634	0.731707	-5.95353	-0.673492	VLMC
0.18519	4.19665	0.686997	0.500808	0.731855	-5.83854	0.67322	VLMC
0.106031	6.03831	0.687029	0.500995	0.732024	-6.34259	0.672926	VLMC
-0.126366	5.7926	-0.685889	0.501077	0.732039	-6.30291	-0.672796	VLMC
-0.229268	3.66463	-0.687958	0.501155	0.732048	-5.6534	-0.672673	VLMC
0.124746	5.22257	0.686749	0.501614	0.732613	-6.10871	0.671952	VLMC
0.137096	5.49248	0.684834	0.501731	0.732679	-6.20376	0.671768	VLMC
-0.063577	8.13044	-0.685383	0.50186	0.732761	-6.71968	-0.671567	VLMC
0.142311	5.22981	0.685599	0.501975	0.732806	-6.16468	0.671385	VLMC
-0.158086	5.05154	-0.685332	0.502034	0.732806	-6.1757	-0.671293	VLMC
0.101027	9.28068	0.685878	0.502284	0.732978	-6.86489	0.670901	VLMC
-0.225744	3.65202	-0.68199	0.502296	0.732978	-5.68619	-0.670881	VLMC
0.163752	4.92804	0.681492	0.502605	0.733324	-6.15006	0.670396	VLMC
-0.238429	4.40024	-0.683639	0.503111	0.733932	-6.02764	-0.669602	VLMC
-0.177447	4.97525	-0.680587	0.503167	0.733932	-6.12097	-0.669515	VLMC
0.20558	4.00278	0.679682	0.503729	0.734647	-5.74638	0.668633	VLMC
0.102117	5.54256	0.683733	0.503871	0.734673	-6.24109	0.668411	VLMC
0.135064	4.36344	0.680912	0.503891	0.734673	-5.97523	0.66838	VLMC
-0.106548	7.7689	-0.680648	0.504322	0.735195	-6.66805	-0.667705	VLMC
0.10333	6.42865	0.682519	0.504525	0.735294	-6.3685	0.667387	VLMC
0.196986	5.91259	0.678386	0.504534	0.735294	-6.32931	0.667372	VLMC
0.177652	4.55619	0.679094	0.504984	0.735769	-5.96452	0.666668	VLMC
-0.185414	4.01877	-0.681087	0.505133	0.735769	-5.77017	-0.666435	VLMC
-0.129159	5.46229	-0.68003	0.505138	0.735769	-6.26753	-0.666427	VLMC
0.165259	3.90181	0.680343	0.505149	0.735769	-5.82014	0.66641	VLMC
-0.186409	3.95642	-0.680352	0.505352	0.735794	-5.8589	-0.666093	VLMC
0.137164	4.21911	0.679884	0.505404	0.735794	-5.95264	0.666011	VLMC
0.153312	4.85963	0.678153	0.505433	0.735794	-6.02683	0.665966	VLMC
0.0913712	6.50191	0.676851	0.505489	0.735794	-6.43046	0.665877	VLMC
0.105021	7.14635	0.680063	0.505528	0.735794	-6.55295	0.665817	VLMC
0.103353	6.6678	0.678711	0.505673	0.735824	-6.50715	0.665591	VLMC
-0.0753662	6.91667	-0.676502	0.505707	0.735824	-6.52989	-0.665537	VLMC
0.120033	5.791	0.676407	0.505766	0.735824	-6.27029	0.665444	VLMC
-0.111367	5.52579	-0.683512	0.506016	0.736082	-6.22992	-0.665054	VLMC
-0.104451	6.45218	-0.675764	0.506167	0.736089	-6.4533	-0.664819	VLMC
-0.104317	8.39983	-0.679442	0.506229	0.736089	-6.7369	-0.664722	VLMC
0.202664	3.52727	0.678554	0.506238	0.736089	-5.73209	0.664707	VLMC
-0.213611	3.40301	-0.674961	0.506667	0.736566	-5.6904	-0.664036	VLMC
-0.0825138	6.38625	-0.678737	0.506725	0.736566	-6.43602	-0.663946	VLMC
0.128291	6.06936	0.678605	0.506783	0.736566	-6.28547	0.663855	VLMC
-0.158577	4.06454	-0.677758	0.507146	0.736989	-5.8754	-0.663288	VLMC
0.170871	5.66739	0.676424	0.50737	0.737209	-6.26575	0.662938	VLMC
-0.174225	4.88134	-0.675745	0.507523	0.737229	-6.0688	-0.6627	VLMC
0.0825061	6.87572	0.677011	0.507529	0.737229	-6.45436	0.662691	VLMC
-0.171724	4.20615	-0.673223	0.507751	0.737446	-5.89145	-0.662344	VLMC
-0.155926	4.08467	-0.673577	0.508322	0.73817	-5.83515	-0.661452	VLMC
0.124362	4.56927	0.67377	0.508465	0.738273	-5.97121	0.661229	VLMC
-0.21282	3.40707	-0.675349	0.508614	0.738383	-5.6795	-0.660998	VLMC
0.117678	5.84771	0.674644	0.508721	0.738434	-6.32778	0.66083	VLMC
-0.194655	3.79795	-0.674462	0.508807	0.738453	-5.73317	-0.660696	VLMC
0.136765	5.2024	0.674297	0.508882	0.738456	-6.12604	0.660579	VLMC
0.097689	6.2513	0.674744	0.50898	0.738459	-6.34657	0.660426	VLMC
-0.105076	5.31029	-0.675263	0.509029	0.738459	-6.22566	-0.66035	VLMC
0.122666	4.52063	0.674203	0.509188	0.738585	-5.99685	0.660102	VLMC
-0.0769293	7.76835	-0.673191	0.509662	0.739167	-6.67004	-0.659363	VLMC
0.165157	5.62297	0.671966	0.510076	0.739661	-6.26519	0.658719	VLMC
0.10747	5.67801	0.670704	0.5102	0.739736	-6.2665	0.658526	VLMC
0.158682	3.71562	0.672933	0.510515	0.740087	-5.76175	0.658035	VLMC
0.124195	4.57909	0.668578	0.510655	0.740184	-6.02055	0.657819	VLMC
0.13475	5.04536	0.668178	0.510905	0.740441	-6.13465	0.657429	VLMC
0.162204	4.16423	0.672453	0.511012	0.740491	-5.89668	0.657262	VLMC
0.121297	6.54132	0.66745	0.511361	0.740866	-6.44185	0.65672	VLMC
0.174326	4.27433	0.667361	0.511417	0.740866	-5.90212	0.656633	VLMC
0.218115	3.85118	0.669575	0.511696	0.741166	-5.71985	0.656198	VLMC
0.111285	5.69601	0.666196	0.512147	0.741713	-6.30628	0.655498	VLMC
-0.142286	6.28761	-0.664585	0.513158	0.742974	-6.43377	-0.653928	VLMC
0.237198	5.85634	0.66945	0.513164	0.742974	-6.26922	0.653918	VLMC
0.113901	5.97415	0.666176	0.513349	0.743136	-6.32316	0.653631	VLMC
0.113496	6.26063	0.66408	0.513475	0.743169	-6.40143	0.653437	VLMC
0.0928924	5.93463	0.666688	0.513546	0.743169	-6.34397	0.653326	VLMC
-0.12065	6.802	-0.667055	0.513631	0.743169	-6.48906	-0.653194	VLMC
0.0687076	7.61797	0.663778	0.513664	0.743169	-6.67251	0.653143	VLMC
-0.161714	3.86437	-0.66691	0.513903	0.743409	-6.09627	-0.652772	VLMC
0.201508	3.99365	0.666237	0.514091	0.743543	-5.85781	0.652482	VLMC
0.118688	4.86036	0.66468	0.514142	0.743543	-6.11963	0.652402	VLMC
-0.278135	3.19605	-0.662546	0.514439	0.743867	-5.54451	-0.651941	VLMC
0.140573	5.35169	0.661779	0.514921	0.744422	-6.18228	0.651194	VLMC
0.0846682	6.03695	0.661702	0.514969	0.744422	-6.38876	0.65112	VLMC
0.0980746	6.16949	0.665869	0.51515	0.744577	-6.36082	0.65084	VLMC
-0.134295	5.21745	-0.663142	0.515241	0.744594	-6.18558	-0.650699	VLMC
0.106567	5.82881	0.661164	0.515308	0.744594	-6.33114	0.650595	VLMC
0.103423	5.91601	0.665134	0.515633	0.744958	-6.36098	0.650092	VLMC
0.0923083	5.78765	0.663712	0.515832	0.745076	-6.27723	0.649784	VLMC
-0.307503	3.36243	-0.663113	0.515861	0.745076	-5.45302	-0.649739	VLMC
-0.316106	5.74049	-0.663492	0.516048	0.74524	-6.23784	-0.649449	VLMC
-0.130832	5.0404	-0.661232	0.516216	0.745364	-6.15303	-0.64919	VLMC
-0.177767	4.23071	-0.659537	0.516332	0.745364	-5.86596	-0.649009	VLMC
0.102868	5.46293	0.661437	0.516354	0.745364	-6.20008	0.648976	VLMC
0.195358	4.45499	0.66194	0.51645	0.745398	-5.92884	0.648827	VLMC
0.0742929	7.08229	0.662401	0.516544	0.745427	-6.54928	0.648681	VLMC
-0.180563	3.91057	-0.662309	0.517021	0.74584	-5.79422	-0.647944	VLMC
-0.290999	2.93881	-0.661699	0.517043	0.74584	-5.46223	-0.64791	VLMC
-0.0966627	7.93657	-0.662816	0.51705	0.74584	-6.71133	-0.6479	VLMC
-0.208298	4.92388	-0.663731	0.517143	0.745868	-6.128	-0.647756	VLMC
-0.31331	5.44618	-0.660843	0.51768	0.746304	-6.18653	-0.646926	VLMC
0.0964393	5.89337	0.660427	0.517699	0.746304	-6.3306	0.646896	VLMC
-0.202219	3.33816	-0.657265	0.517765	0.746304	-5.68697	-0.646795	VLMC
-0.0695683	8.85969	-0.660319	0.517788	0.746304	-6.82819	-0.646759	VLMC
-0.148451	5.05445	-0.65719	0.517812	0.746304	-6.10371	-0.646722	VLMC
0.19433	3.64824	0.65797	0.518259	0.746842	-5.78968	0.646032	VLMC
0.131446	4.59231	0.656235	0.518415	0.746897	-6.02348	0.645791	VLMC
0.410315	3.45112	0.661336	0.518495	0.746897	-5.73442	0.645667	VLMC
0.107004	5.44933	0.658207	0.518518	0.746897	-6.23286	0.645632	VLMC
-0.060551	9.47861	-0.658872	0.518839	0.747254	-6.96729	-0.645137	VLMC
-0.122087	5.19652	-0.65785	0.518941	0.747295	-6.15335	-0.644979	VLMC
0.148405	4.03591	0.658526	0.519041	0.747334	-5.92857	0.644824	VLMC
0.113027	6.45104	0.659387	0.519218	0.747395	-6.43362	0.644551	VLMC
-0.224393	3.36349	-0.657688	0.51923	0.747395	-5.69756	-0.644533	VLMC
-0.0940615	6.29468	-0.655903	0.519465	0.747602	-6.4208	-0.644171	VLMC
-0.137142	4.9348	-0.654484	0.519521	0.747602	-6.10798	-0.644084	VLMC
0.206025	4.41969	0.655259	0.519833	0.747945	-5.97883	0.643603	VLMC
-0.219429	3.32595	-0.653847	0.519924	0.747969	-5.58413	-0.643463	VLMC
0.0771714	6.45551	0.653559	0.520106	0.748126	-6.45631	0.643182	VLMC
-0.127844	6.10087	-0.653015	0.52045	0.748515	-6.43126	-0.642652	VLMC
-0.384364	4.67371	-0.655089	0.520719	0.748608	-5.94566	-0.642238	VLMC
-0.129218	4.91647	-0.652572	0.52073	0.748608	-6.11885	-0.64222	VLMC
0.114275	4.80544	0.652563	0.520736	0.748608	-6.14881	0.642212	VLMC
-0.163683	3.84958	-0.65229	0.520909	0.748751	-5.79815	-0.641945	VLMC
0.204687	4.20712	0.652826	0.521086	0.74881	-5.89461	0.641672	VLMC
0.0756045	7.13806	0.656943	0.521097	0.74881	-6.55869	0.641656	VLMC
-0.0918016	5.81793	-0.654682	0.521462	0.749141	-6.30989	-0.641093	VLMC
-0.0803285	6.14348	-0.651397	0.521474	0.749141	-6.39454	-0.641074	VLMC
0.0587865	8.02715	0.653467	0.521991	0.749777	-6.7221	0.640279	VLMC
-0.130435	4.86079	-0.650341	0.522143	0.74989	-6.09896	-0.640045	VLMC
-0.19125	4.31939	-0.652204	0.522425	0.750188	-5.92607	-0.639612	VLMC
0.148145	5.56561	0.652732	0.522527	0.750229	-6.24856	0.639455	VLMC
-0.140909	4.3705	-0.650807	0.522768	0.750289	-5.95272	-0.639084	VLMC
0.127488	4.89557	0.650283	0.522814	0.750289	-6.14282	0.639014	VLMC
0.127007	5.0154	0.653922	0.522874	0.750289	-6.13952	0.638921	VLMC
-0.132797	4.33938	-0.650769	0.522884	0.750289	-5.94811	-0.638906	VLMC
-0.0693257	7.73605	-0.651974	0.522938	0.750289	-6.67759	-0.638823	VLMC
0.130862	4.30732	0.651265	0.523546	0.750866	-5.94732	0.637889	VLMC
0.119501	5.46533	0.650951	0.523683	0.750866	-6.20859	0.637678	VLMC
-0.0855203	7.33371	-0.647808	0.52375	0.750866	-6.63849	-0.637576	VLMC
0.131031	4.90993	0.651005	0.523784	0.750866	-6.11445	0.637524	VLMC
0.147051	4.05977	0.64775	0.523787	0.750866	-5.90383	0.637518	VLMC
0.18749	4.4106	0.650092	0.523795	0.750866	-5.96173	0.637507	VLMC
0.161548	4.34585	0.647608	0.523877	0.750866	-5.94877	0.63738	VLMC
0.198284	4.44247	0.647435	0.523987	0.750866	-5.97737	0.637211	VLMC
0.114093	5.95305	0.648817	0.524004	0.750866	-6.32891	0.637186	VLMC
-0.250273	3.53876	-0.649006	0.524209	0.751054	-5.63449	-0.63687	VLMC
0.111649	4.69886	0.646811	0.524383	0.751142	-6.10169	0.636604	VLMC
0.191134	4.30148	0.651339	0.524418	0.751142	-5.86117	0.63655	VLMC
-0.0992566	6.0017	-0.648241	0.524534	0.751202	-6.35211	-0.636372	VLMC
0.315472	2.93027	0.647625	0.524794	0.751463	-5.40218	0.635973	VLMC
0.15116	3.91604	0.647574	0.524864	0.751463	-5.8465	0.635865	VLMC
-0.200798	3.48749	-0.64822	0.525045	0.751616	-5.62023	-0.635588	VLMC
-0.129133	3.81943	-0.649359	0.525262	0.751821	-6.1214	-0.635256	VLMC
0.148164	4.72272	0.646887	0.52538	0.751883	-6.05487	0.635075	VLMC
-0.185438	3.76669	-0.645034	0.525513	0.751959	-5.77175	-0.63487	VLMC
0.105394	5.98185	0.647602	0.525616	0.751959	-6.35077	0.634713	VLMC
0.086194	8.26133	0.649133	0.525701	0.751959	-6.78087	0.634582	VLMC
-0.108819	5.09557	-0.647493	0.525738	0.751959	-6.15254	-0.634525	VLMC
0.148185	5.83827	0.647327	0.525916	0.751959	-6.3061	0.634252	VLMC
0.201321	3.83986	0.644376	0.525932	0.751959	-5.8121	0.634229	VLMC
0.0668946	7.5351	0.646542	0.52595	0.751959	-6.66799	0.6342	VLMC
-0.136316	4.81973	-0.647409	0.526191	0.752198	-6.09104	-0.633831	VLMC
-0.0980869	6.04032	-0.647807	0.526267	0.752201	-6.32512	-0.633714	VLMC
-0.081706	8.94803	-0.646932	0.526472	0.752231	-6.81442	-0.633401	VLMC
0.190806	3.99163	0.64604	0.526505	0.752231	-5.81977	0.63335	VLMC
0.0876433	7.34255	0.64639	0.52651	0.752231	-6.59554	0.633343	VLMC
0.155659	4.74176	0.64482	0.526589	0.752238	-6.06748	0.633222	VLMC
0.0958196	6.82231	0.645266	0.526792	0.75235	-6.50354	0.632911	VLMC
-0.0832287	6.22944	-0.646466	0.526815	0.75235	-6.39584	-0.632876	VLMC
0.142995	3.81438	0.645334	0.526923	0.752398	-5.88294	0.632711	VLMC
0.0777139	7.04203	0.64518	0.527547	0.753184	-6.5553	0.631755	VLMC
-0.0993587	5.31891	-0.644909	0.527622	0.753185	-6.17699	-0.631641	VLMC
-0.164131	3.8194	-0.644939	0.528118	0.753787	-5.81729	-0.630882	VLMC
0.240602	3.29548	0.642798	0.528337	0.753993	-5.53446	0.630547	VLMC
0.0979194	6.1011	0.642939	0.528456	0.754059	-6.36753	0.630364	VLMC
0.107027	5.99154	0.64485	0.528717	0.754081	-6.36377	0.629966	VLMC
-0.131301	4.07727	-0.641445	0.528789	0.754081	-5.89055	-0.629856	VLMC
-0.114083	4.92772	-0.642073	0.528804	0.754081	-6.09202	-0.629833	VLMC
-0.105001	7.21466	-0.643218	0.528822	0.754081	-6.55032	-0.629806	VLMC
-0.117232	5.75178	-0.639741	0.528886	0.754081	-6.33456	-0.629708	VLMC
-0.100112	6.09913	-0.639692	0.528917	0.754081	-6.40872	-0.629661	VLMC
-0.0787508	6.94995	-0.640857	0.52923	0.754334	-6.58679	-0.629181	VLMC
-0.254872	3.7774	-0.64175	0.529242	0.754334	-5.65789	-0.629163	VLMC
0.131129	5.14181	0.638999	0.529359	0.754364	-6.14667	0.628984	VLMC
-0.099586	6.18193	-0.641216	0.529618	0.754364	-6.41313	-0.628589	VLMC
-0.161389	5.31454	-0.640576	0.529648	0.754364	-6.24448	-0.628543	VLMC
0.195498	3.99608	0.644607	0.529771	0.754364	-5.84537	0.628355	VLMC
-0.186647	3.98355	-0.638325	0.52979	0.754364	-5.86428	-0.628327	VLMC
0.076677	7.26247	0.639975	0.529838	0.754364	-6.59765	0.628253	VLMC
0.165161	4.20324	0.638106	0.52993	0.754364	-5.96034	0.628113	VLMC
-0.117848	5.17072	-0.640673	0.529958	0.754364	-6.17527	-0.62807	VLMC
-0.135291	4.2717	-0.639135	0.529988	0.754364	-6.00893	-0.628024	VLMC
0.109654	5.3238	0.63938	0.530005	0.754364	-6.2103	0.627998	VLMC
0.200655	3.19812	0.640134	0.530472	0.754922	-5.78162	0.627286	VLMC
0.160603	5.68559	0.639382	0.530955	0.755432	-6.27228	0.626549	VLMC
0.125391	4.85509	0.637784	0.530978	0.755432	-6.14138	0.626513	VLMC
0.135022	5.40388	0.640281	0.531203	0.755645	-6.26705	0.626171	VLMC
-0.133574	4.53498	-0.635886	0.531349	0.75569	-6.01865	-0.625947	VLMC
-0.102598	5.4647	-0.644781	0.531383	0.75569	-6.2142	-0.625896	VLMC
0.241129	2.50952	0.638299	0.531543	0.75573	-5.77034	0.625653	VLMC
0.11074	5.3079	0.637239	0.53156	0.75573	-6.22978	0.625627	VLMC
-0.104245	5.85714	-0.637676	0.531975	0.756002	-6.33426	-0.624994	VLMC
0.0774549	7.88668	0.634777	0.532059	0.756002	-6.69605	0.624866	VLMC
0.110047	5.47356	0.637976	0.532096	0.756002	-6.22002	0.62481	VLMC
-0.0737054	6.63898	-0.63471	0.532102	0.756002	-6.51681	-0.6248	VLMC
-0.0997221	7.17526	-0.640343	0.532122	0.756002	-6.57369	-0.62477	VLMC
0.117628	5.28506	0.636259	0.532327	0.756187	-6.23385	0.624457	VLMC
-0.153359	3.81468	-0.63625	0.532723	0.756573	-5.86043	-0.623855	VLMC
0.138031	4.96141	0.636391	0.532747	0.756573	-6.12348	0.623817	VLMC
-0.136453	4.48829	-0.636497	0.532902	0.756687	-6.00446	-0.623582	VLMC
-0.138606	5.9563	-0.636112	0.533064	0.756811	-6.36132	-0.623335	VLMC
0.129062	5.14013	0.632823	0.533311	0.756998	-6.15584	0.62296	VLMC
-0.139184	4.20799	-0.635056	0.533383	0.756998	-5.90976	-0.622849	VLMC
0.157044	4.13467	0.634511	0.533419	0.756998	-5.85442	0.622795	VLMC
0.136315	4.82162	0.632338	0.533623	0.757049	-6.09623	0.622485	VLMC
0.458	4.44788	0.634554	0.533713	0.757049	-5.97941	0.622348	VLMC
0.153553	4.21076	0.634326	0.53379	0.757049	-5.88637	0.622231	VLMC
-0.170237	3.66104	-0.632815	0.533932	0.757049	-5.874	-0.622015	VLMC
0.203325	4.75668	0.63426	0.533944	0.757049	-6.0746	0.621997	VLMC
-0.492391	3.86558	-0.631831	0.533948	0.757049	-6.05576	-0.621991	VLMC
-0.135716	4.87981	-0.633697	0.533976	0.757049	-6.12032	-0.621948	VLMC
-0.154735	3.81688	-0.633975	0.534131	0.757164	-5.85584	-0.621712	VLMC
0.0952182	6.54086	0.636506	0.534358	0.757176	-6.47704	0.621368	VLMC
0.0993134	6.08917	0.633266	0.534363	0.757176	-6.40154	0.621359	VLMC
-0.133232	4.55624	-0.633348	0.534363	0.757176	-6.05506	-0.621359	VLMC
0.108079	6.34005	0.630862	0.534569	0.757356	-6.43104	0.621046	VLMC
-0.0943654	5.52135	-0.630754	0.534639	0.757356	-6.31604	-0.62094	VLMC
-0.102537	5.58581	-0.630522	0.534788	0.757461	-6.26687	-0.620714	VLMC
-0.208688	4.01069	-0.633265	0.53499	0.757642	-5.83825	-0.620406	VLMC
-0.152477	4.52164	-0.631194	0.535146	0.757757	-6.09578	-0.62017	VLMC
-0.17135	5.39271	-0.631761	0.535564	0.758244	-6.26755	-0.619534	VLMC
-0.0974679	5.2917	-0.629092	0.535707	0.75834	-6.28282	-0.619318	VLMC
-0.162341	3.57589	-0.632339	0.535824	0.758401	-5.76008	-0.61914	VLMC
0.104645	6.23707	0.631394	0.536018	0.758429	-6.43085	0.618846	VLMC
-0.0951724	6.80414	-0.628406	0.536147	0.758429	-6.56844	-0.618649	VLMC
0.132753	4.61269	0.630681	0.53615	0.758429	-6.03719	0.618645	VLMC
0.0958618	6.47426	0.628383	0.536162	0.758429	-6.46523	0.618627	VLMC
0.0745755	7.48789	0.631892	0.536599	0.758429	-6.67084	0.617963	VLMC
-0.0981919	6.62394	-0.631746	0.536685	0.758429	-6.4674	-0.617834	VLMC
-0.204055	3.67	-0.627433	0.536774	0.758429	-5.72329	-0.617699	VLMC
0.124618	5.0359	0.629119	0.536785	0.758429	-6.17406	0.617682	VLMC
-0.11542	6.11655	-0.627297	0.536861	0.758429	-6.38032	-0.617567	VLMC
0.0606417	7.22888	0.62919	0.536865	0.758429	-6.63645	0.61756	VLMC
0.171201	3.88663	0.630098	0.536907	0.758429	-5.82093	0.617497	VLMC
-0.085973	6.49831	-0.629691	0.536948	0.758429	-6.45308	-0.617434	VLMC
-0.19648	3.93855	-0.628707	0.536955	0.758429	-5.81953	-0.617423	VLMC
0.143357	5.51248	0.630592	0.536963	0.758429	-6.25424	0.617413	VLMC
0.101217	5.84962	0.62706	0.537013	0.758429	-6.35948	0.617336	VLMC
0.167711	4.24846	0.630273	0.537037	0.758429	-5.90348	0.6173	VLMC
0.241112	4.07775	0.626831	0.537161	0.758499	-5.79803	0.617112	VLMC
-0.0956194	7.32019	-0.626282	0.537515	0.758892	-6.61357	-0.616576	VLMC
-0.0667914	7.20397	-0.629059	0.537843	0.759251	-6.60774	-0.616078	VLMC
0.12115	4.63632	0.627937	0.538111	0.759438	-6.05004	0.615672	VLMC
0.106381	5.27175	0.629514	0.538125	0.759438	-6.17017	0.61565	VLMC
-0.0340778	12.784	-0.627395	0.538924	0.760282	-7.5346	-0.614442	VLMC
0.123788	4.88452	0.627036	0.538926	0.760282	-6.07181	0.614438	VLMC
-0.0582658	8.17749	-0.626943	0.539121	0.760282	-6.73851	-0.614143	VLMC
0.124533	5.12054	0.623727	0.539161	0.760282	-6.17184	0.614083	VLMC
0.210268	3.84474	0.624705	0.539215	0.760282	-5.7267	0.614001	VLMC
-0.149056	4.77084	-0.623564	0.539266	0.760282	-6.06871	-0.613923	VLMC
-0.159726	4.17194	-0.623483	0.539318	0.760282	-5.89784	-0.613844	VLMC
-0.101908	5.23678	-0.625703	0.539321	0.760282	-6.24687	-0.61384	VLMC
-0.218101	4.46853	-0.624515	0.539407	0.760297	-5.97725	-0.613711	VLMC
-0.118075	5.76937	-0.624289	0.539592	0.760453	-6.29654	-0.61343	VLMC
0.123361	5.37022	0.626249	0.539835	0.760622	-6.24294	0.613063	VLMC
-0.193176	4.32238	-0.624152	0.539862	0.760622	-5.93994	-0.613022	VLMC
-0.10449	6.55399	-0.624065	0.540153	0.760885	-6.47262	-0.612581	VLMC
0.297771	3.24409	0.623151	0.540229	0.760885	-5.62062	0.612467	VLMC
0.145051	4.58168	0.623164	0.540272	0.760885	-6.06604	0.612401	VLMC
0.15931	5.10408	0.62313	0.54053	0.761143	-6.1734	0.612011	VLMC
0.128605	5.68685	0.624587	0.540655	0.761197	-6.35382	0.611822	VLMC
0.148338	5.07868	0.621314	0.540719	0.761197	-6.14652	0.611727	VLMC
0.106095	6.36875	0.625288	0.540796	0.761201	-6.42606	0.61161	VLMC
-0.0506707	9.02762	-0.623275	0.540941	0.761299	-6.92167	-0.611391	VLMC
0.105098	6.25851	0.623607	0.54104	0.761333	-6.45057	0.611241	VLMC
-0.17497	3.81508	-0.620467	0.541266	0.761454	-5.88111	-0.6109	VLMC
-0.0674139	7.82124	-0.622685	0.541275	0.761454	-6.72839	-0.610886	VLMC
0.051281	12.4476	0.625059	0.541735	0.761926	-7.49767	0.610191	VLMC
-0.107647	5.33811	-0.622195	0.541761	0.761926	-6.18884	-0.610153	VLMC
0.104564	6.21731	0.620614	0.541881	0.76199	-6.41567	0.609971	VLMC
0.126158	5.6614	0.621617	0.542077	0.76216	-6.3221	0.609675	VLMC
-0.166466	4.56354	-0.618963	0.542238	0.762281	-5.97641	-0.609432	VLMC
-0.0870488	6.06751	-0.622323	0.542548	0.762538	-6.38997	-0.608965	VLMC
0.159589	4.25034	0.618363	0.542627	0.762538	-6.05084	0.608846	VLMC
0.129852	5.05655	0.620089	0.542645	0.762538	-6.23219	0.608817	VLMC
-0.12627	5.99814	-0.621523	0.542729	0.762549	-6.4281	-0.608692	VLMC
-0.111487	5.01809	-0.621436	0.542879	0.762654	-6.23244	-0.608466	VLMC
0.197295	4.01535	0.619421	0.543012	0.762683	-5.79395	0.608264	VLMC
-0.194417	6.14166	-0.620354	0.543123	0.762683	-6.33442	-0.608098	VLMC
0.108427	5.72189	0.619188	0.543138	0.762683	-6.3003	0.608075	VLMC
0.156023	4.08471	0.617472	0.543203	0.762683	-5.93555	0.607976	VLMC
0.113251	5.17605	0.619795	0.543286	0.762683	-6.15688	0.607852	VLMC
0.0749705	5.97675	0.618344	0.543374	0.762683	-6.37337	0.607719	VLMC
0.0899679	5.81745	0.618809	0.543424	0.762683	-6.36623	0.607644	VLMC
0.11832	5.43128	0.619244	0.543543	0.762745	-6.23635	0.607465	VLMC
0.158664	3.83771	0.6168	0.543639	0.762774	-5.81601	0.60732	VLMC
0.122548	4.42004	0.620264	0.544131	0.763164	-5.97173	0.606578	VLMC
0.116941	4.8665	0.618795	0.544165	0.763164	-6.12742	0.606527	VLMC
-0.126331	4.55755	-0.61833	0.544201	0.763164	-6.01595	-0.606473	VLMC
0.0578604	8.29121	0.618909	0.544217	0.763164	-6.79489	0.606449	VLMC
0.0865349	5.6585	0.620524	0.544647	0.763581	-6.29057	0.605801	VLMC
-0.10283	6.87812	-0.617535	0.544664	0.763581	-6.5615	-0.605775	VLMC
0.246597	3.44162	0.615099	0.544741	0.763583	-5.77623	0.60566	VLMC
-0.116751	4.52559	-0.617549	0.544941	0.763616	-6.02413	-0.605359	VLMC
-0.115954	4.75053	-0.614736	0.544976	0.763616	-6.1264	-0.605305	VLMC
0.168638	3.85891	0.614716	0.54499	0.763616	-5.83004	0.605285	VLMC
0.159167	4.58619	0.61624	0.545178	0.763775	-6.01886	0.605001	VLMC
0.144936	3.961	0.61339	0.54585	0.764439	-5.96784	0.603991	VLMC
0.146075	3.85621	0.616251	0.545934	0.764439	-5.78444	0.603864	VLMC
-0.113975	6.04431	-0.615531	0.545942	0.764439	-6.41028	-0.603852	VLMC
-0.101531	4.88469	-0.617309	0.545999	0.764439	-6.15309	-0.603767	VLMC
-0.209924	3.50098	-0.613081	0.54605	0.764439	-5.7026	-0.603689	VLMC
0.146995	4.42755	0.619353	0.546183	0.764439	-6.00928	0.603489	VLMC
0.134852	5.31583	0.612685	0.546308	0.764439	-6.20706	0.603302	VLMC
-0.211915	4.00766	-0.612674	0.546315	0.764439	-5.79026	-0.603292	VLMC
-0.0423064	11.3238	-0.616237	0.546328	0.764439	-7.27951	-0.603271	VLMC
-0.131406	5.77867	-0.615933	0.546454	0.764507	-6.253	-0.603082	VLMC
-0.0887442	5.70805	-0.616624	0.546527	0.764507	-6.32047	-0.602972	VLMC
0.143315	4.54935	0.613607	0.546948	0.764991	-6.01741	0.602339	VLMC
-0.206249	5.50859	-0.614661	0.547076	0.765063	-6.32371	-0.602148	VLMC
-0.161442	4.05643	-0.613506	0.547253	0.765206	-5.87183	-0.601882	VLMC
0.132489	4.42617	0.612692	0.547607	0.765371	-6.0416	0.60135	VLMC
0.147998	4.80825	0.610609	0.547657	0.765371	-6.11474	0.601275	VLMC
-0.125322	5.37069	-0.610572	0.547681	0.765371	-6.24146	-0.601239	VLMC
-0.124951	4.81195	-0.613201	0.547716	0.765371	-6.13419	-0.601187	VLMC
0.155216	4.70947	0.612143	0.547747	0.765371	-6.07969	0.60114	VLMC
0.173535	9.34539	0.613039	0.548086	0.765515	-6.94818	0.600631	VLMC
-0.238435	3.63025	-0.610997	0.548112	0.765515	-5.77486	-0.600592	VLMC
-0.106158	5.48574	-0.612111	0.548138	0.765515	-6.26064	-0.600552	VLMC
0.102822	5.75056	0.60985	0.548151	0.765515	-6.30093	0.600533	VLMC
0.131644	4.61481	0.609682	0.54826	0.765518	-6.06557	0.60037	VLMC
0.12599	5.39645	0.611842	0.548304	0.765518	-6.23072	0.600304	VLMC
-0.230156	3.18263	-0.609067	0.54866	0.76591	-5.67732	-0.599769	VLMC
0.139467	5.53672	0.611394	0.548854	0.766076	-6.2211	0.599478	VLMC
0.157792	3.82987	0.610701	0.548948	0.766102	-5.85959	0.599337	VLMC
0.119687	4.86468	0.61012	0.549674	0.767009	-6.17463	0.598249	VLMC
-0.214765	3.30774	-0.608541	0.55056	0.768062	-5.64141	-0.596921	VLMC
0.151814	4.46545	0.608219	0.550579	0.768062	-6.10798	0.596892	VLMC
-0.122021	5.37962	-0.609482	0.551003	0.768322	-6.26423	-0.596258	VLMC
-0.141694	4.72206	-0.606853	0.55105	0.768322	-6.0768	-0.596187	VLMC
0.415077	3.56656	0.60859	0.551095	0.768322	-5.58354	0.596121	VLMC
0.0977413	6.70031	0.609372	0.551117	0.768322	-6.52386	0.596088	VLMC
-0.0789284	6.00762	-0.608384	0.551167	0.768322	-6.41443	-0.596013	VLMC
-0.137463	4.45994	-0.608255	0.551219	0.768322	-6.03092	-0.595935	VLMC
0.147446	4.03444	0.606097	0.55164	0.768784	-5.85266	0.595305	VLMC
0.104091	5.21815	0.607673	0.551774	0.768784	-6.25088	0.595103	VLMC
-0.102113	5.33972	-0.604183	0.551844	0.768784	-6.3308	-0.594998	VLMC
0.1105	6.86051	0.606847	0.55192	0.768784	-6.51838	0.594886	VLMC
0.147422	3.77504	0.604894	0.551928	0.768784	-5.83168	0.594874	VLMC
-0.152981	4.66057	-0.603887	0.552038	0.768831	-6.09379	-0.594709	VLMC
-0.130488	5.50312	-0.60473	0.552255	0.769002	-6.28044	-0.594384	VLMC
-0.129376	4.77484	-0.606193	0.552353	0.769002	-6.03725	-0.594238	VLMC
-0.133151	4.2938	-0.605297	0.552433	0.769002	-5.98155	-0.594118	VLMC
0.0763604	6.3956	0.605323	0.552472	0.769002	-6.49933	0.59406	VLMC
-0.0960581	5.03802	-0.603121	0.552538	0.769002	-6.12742	-0.593961	VLMC
-0.114973	5.41004	-0.606046	0.552651	0.769053	-6.25683	-0.593793	VLMC
0.250131	3.92147	0.606505	0.552758	0.769098	-5.87066	0.593632	VLMC
-0.161144	3.88935	-0.603665	0.552843	0.76911	-5.84211	-0.593506	VLMC
-0.127956	6.83537	-0.604549	0.55311	0.769376	-6.52642	-0.593107	VLMC
-0.200328	3.62017	-0.601728	0.553449	0.769742	-5.75584	-0.5926	VLMC
-0.13441	4.01733	-0.604529	0.553905	0.770272	-5.87904	-0.591919	VLMC
0.151211	4.27718	0.600637	0.554162	0.770524	-5.93791	0.591535	VLMC
0.270253	6.55757	0.603364	0.554272	0.770572	-6.58572	0.59137	VLMC
-0.141918	3.82218	-0.603853	0.554445	0.770707	-5.80433	-0.591112	VLMC
-0.221602	3.95087	-0.604168	0.554562	0.770764	-5.79868	-0.590937	VLMC
0.113877	4.93085	0.599309	0.555032	0.771297	-6.13129	0.590237	VLMC
0.0914616	6.33221	0.60241	0.555097	0.771297	-6.40432	0.590139	VLMC
-0.145886	5.97262	-0.599082	0.55518	0.771307	-6.4307	-0.590015	VLMC
-0.11756	5.35539	-0.600427	0.555401	0.771509	-6.22342	-0.589686	VLMC
-0.0623305	6.94519	-0.600669	0.555566	0.771633	-6.59077	-0.58944	VLMC
-0.0945584	5.91994	-0.600717	0.555949	0.772058	-6.36065	-0.588869	VLMC
-0.0838616	5.60873	-0.600606	0.556107	0.772173	-6.33428	-0.588634	VLMC
-0.106584	5.20626	-0.599299	0.556494	0.772539	-6.23673	-0.588057	VLMC
0.0979152	7.06045	0.598529	0.556596	0.772539	-6.5791	0.587906	VLMC
0.196302	3.54302	0.598674	0.556646	0.772539	-5.79734	0.587831	VLMC
-0.0575638	8.10545	-0.599922	0.556675	0.772539	-6.74696	-0.587787	VLMC
-0.0349629	11.7354	-0.599872	0.55682	0.772635	-7.39263	-0.587572	VLMC
-0.126695	4.50649	-0.596346	0.556974	0.772744	-6.06125	-0.587341	VLMC
-0.141663	3.75897	-0.597238	0.557119	0.772817	-5.85509	-0.587126	VLMC
-0.119434	5.15552	-0.596034	0.557179	0.772817	-6.16337	-0.587037	VLMC
0.109066	5.47381	0.595815	0.557323	0.772868	-6.26451	0.586823	VLMC
-0.104142	5.30857	-0.598223	0.557368	0.772868	-6.24832	-0.586756	VLMC
-0.134509	4.43138	-0.596018	0.557713	0.773152	-6.02533	-0.586242	VLMC
-0.117205	4.62416	-0.595173	0.557744	0.773152	-6.07829	-0.586195	VLMC
-0.100635	6.58199	-0.596884	0.557873	0.773152	-6.48815	-0.586003	VLMC
-0.0698416	6.6725	-0.594971	0.557877	0.773152	-6.53519	-0.585998	VLMC
0.125312	4.49251	0.594572	0.558139	0.77341	-6.00563	0.585608	VLMC
0.165304	4.7489	0.596318	0.558656	0.774001	-6.02044	0.584838	VLMC
0.102948	5.26745	0.596965	0.558718	0.774001	-6.1804	0.584747	VLMC
0.174433	3.67849	0.594164	0.559094	0.774317	-5.81603	0.584188	VLMC
0.104377	6.05371	0.594422	0.559133	0.774317	-6.41474	0.58413	VLMC
0.101246	5.27069	0.598669	0.559174	0.774317	-6.1921	0.584069	VLMC
-0.13972	4.14648	-0.594519	0.559271	0.774347	-5.95146	-0.583924	VLMC
0.144011	3.54189	0.595397	0.559524	0.774591	-6.10359	0.583548	VLMC
0.131697	5.51699	0.595375	0.559805	0.774875	-6.25736	0.58313	VLMC
-0.148464	5.42543	-0.592849	0.560103	0.775159	-6.24498	-0.582689	VLMC
-0.149999	3.80202	-0.591494	0.560163	0.775159	-5.81823	-0.5826	VLMC
-0.152116	6.16067	-0.594179	0.560402	0.775384	-6.3651	-0.582245	VLMC
-0.197646	5.62375	-0.593596	0.560519	0.77544	-6.3734	-0.582071	VLMC
-0.134356	4.06743	-0.590591	0.560757	0.775664	-5.88187	-0.581718	VLMC
0.13122	4.38915	0.591245	0.561106	0.775977	-6.01075	0.5812	VLMC
-0.0906676	6.28891	-0.592845	0.561143	0.775977	-6.42205	-0.581145	VLMC
-0.223742	3.46913	-0.5899	0.561212	0.775977	-5.65973	-0.581043	VLMC
-0.108744	4.8449	-0.589664	0.561367	0.776086	-6.11251	-0.580812	VLMC
-0.0976912	5.67261	-0.591977	0.561631	0.776345	-6.3523	-0.580421	VLMC
0.237276	4.19238	0.59039	0.561946	0.776578	-6.00874	0.579953	VLMC
0.123069	4.32266	0.590243	0.561952	0.776578	-6.14044	0.579944	VLMC
0.13794	4.65562	0.594094	0.562107	0.776631	-6.02436	0.579715	VLMC
0.116195	5.75783	0.588487	0.562143	0.776631	-6.31723	0.579662	VLMC
0.101013	5.42563	0.590857	0.562289	0.776727	-6.28734	0.579445	VLMC
-0.250053	3.06576	-0.59008	0.562366	0.776727	-5.52569	-0.579331	VLMC
0.0930719	5.78131	0.590058	0.562877	0.777224	-6.36198	0.578574	VLMC
-0.0769106	8.67275	-0.590233	0.562878	0.777224	-6.82138	-0.578572	VLMC
-0.112991	5.71429	-0.589331	0.563359	0.777644	-6.33191	-0.577859	VLMC
0.107568	6.89046	0.586595	0.563391	0.777644	-6.55981	0.577812	VLMC
0.0684715	6.78896	0.58966	0.563429	0.777644	-6.56429	0.577755	VLMC
0.185844	5.08714	0.588897	0.563528	0.777644	-6.18015	0.57761	VLMC
-0.0804056	6.04395	-0.589132	0.563565	0.777644	-6.38046	-0.577555	VLMC
0.101139	5.3425	0.588089	0.564254	0.778466	-6.2445	0.576534	VLMC
0.162652	4.47054	0.585198	0.564313	0.778466	-5.99771	0.576446	VLMC
-0.173215	4.1019	-0.58698	0.564469	0.778575	-5.90514	-0.576216	VLMC
0.0745303	6.18941	0.586794	0.564555	0.778588	-6.42383	0.57609	VLMC
0.178555	3.59991	0.584279	0.564921	0.778987	-5.74868	0.575548	VLMC
-0.0724753	6.55829	-0.585663	0.565024	0.779024	-6.53363	-0.575395	VLMC
0.0695857	5.72127	0.583995	0.565108	0.779035	-6.38398	0.575271	VLMC
-0.104164	6.3808	-0.585575	0.56525	0.779124	-6.44512	-0.575062	VLMC
0.105755	5.20156	0.585254	0.565644	0.779432	-6.25419	0.574478	VLMC
0.0392061	11.7453	0.585585	0.565671	0.779432	-7.40732	0.574439	VLMC
0.112874	4.66628	0.585342	0.565762	0.779432	-6.06088	0.574305	VLMC
0.161976	3.85924	0.583966	0.565842	0.779432	-5.91726	0.574186	VLMC
-0.0943697	4.98321	-0.587359	0.565856	0.779432	-6.19591	-0.574165	VLMC
-0.103578	5.32987	-0.584696	0.566161	0.779719	-6.30259	-0.573715	VLMC
-0.0814752	6.71932	-0.584798	0.566219	0.779719	-6.5295	-0.573629	VLMC
0.0859241	6.66017	0.585275	0.566311	0.779719	-6.51978	0.573493	VLMC
0.262541	4.69239	0.584963	0.566371	0.779719	-6.00888	0.573404	VLMC
0.100976	5.89369	0.58375	0.566575	0.779894	-6.3589	0.573102	VLMC
0.15623	6.22242	0.583778	0.5668	0.780056	-6.40944	0.572771	VLMC
-0.168175	4.06338	-0.581368	0.566846	0.780056	-5.85516	-0.572702	VLMC
-0.117686	4.57569	-0.584781	0.56707	0.780172	-6.03069	-0.572371	VLMC
-0.130431	4.30822	-0.583488	0.567084	0.780172	-5.95512	-0.572351	VLMC
-0.141326	5.37084	-0.583782	0.567327	0.7804	-6.19099	-0.571993	VLMC
0.0695223	7.18024	0.580021	0.567739	0.780862	-6.66399	0.571384	VLMC
-0.14507	3.95137	-0.580747	0.568113	0.78127	-5.94875	-0.570833	VLMC
-0.100287	5.42334	-0.580656	0.568212	0.781301	-6.31777	-0.570687	VLMC
-0.0994774	5.26592	-0.579013	0.568407	0.781464	-6.24849	-0.570399	VLMC
-0.122528	5.09424	-0.581434	0.568622	0.781534	-6.16485	-0.570083	VLMC
0.13431	4.49554	0.579425	0.568716	0.781534	-6.03726	0.569944	VLMC
0.255625	3.37513	0.582315	0.568781	0.781534	-5.59988	0.569847	VLMC
0.0985818	5.63192	0.583286	0.568807	0.781534	-6.35868	0.56981	VLMC
-0.132724	4.60481	-0.578325	0.568863	0.781534	-6.06612	-0.569726	VLMC
0.189576	4.47653	0.578042	0.569051	0.781534	-6.05217	0.56945	VLMC
-0.250922	3.14488	-0.580091	0.569055	0.781534	-5.59417	-0.569444	VLMC
-0.0973127	5.23433	-0.580113	0.569074	0.781534	-6.31322	-0.569416	VLMC
-0.1152	4.73371	-0.581249	0.56915	0.781534	-6.08004	-0.569304	VLMC
0.15701	3.93969	0.577596	0.569347	0.781581	-5.86808	0.569014	VLMC
0.105538	5.76537	0.580348	0.569372	0.781581	-6.31903	0.568976	VLMC
-0.11886	4.74928	-0.580384	0.569463	0.781581	-6.12303	-0.568842	VLMC
-0.110516	4.61551	-0.579718	0.569491	0.781581	-6.07485	-0.568801	VLMC
0.230337	3.43771	0.579528	0.569696	0.781756	-5.70962	0.568499	VLMC
-0.1189	4.9751	-0.576632	0.569987	0.78205	-6.10528	-0.568071	VLMC
-0.124824	4.44507	-0.579095	0.570109	0.782112	-6.0049	-0.567891	VLMC
-0.201849	4.59521	-0.579105	0.570218	0.782121	-6.19618	-0.56773	VLMC
0.132725	3.99181	0.578527	0.57028	0.782121	-5.855	0.567639	VLMC
0.106426	4.92439	0.578577	0.570346	0.782121	-6.14028	0.567541	VLMC
0.123713	5.78825	0.578568	0.570525	0.782164	-6.40463	0.567278	VLMC
0.16131	4.09608	0.575749	0.570573	0.782164	-5.9122	0.567207	VLMC
-0.135651	4.14955	-0.575608	0.570667	0.782164	-5.94467	-0.56707	VLMC
0.148586	4.51547	0.57733	0.570685	0.782164	-6.02314	0.567042	VLMC
0.0876225	6.43894	0.577566	0.571046	0.782553	-6.48184	0.566512	VLMC
0.187093	3.31953	0.576525	0.571338	0.782769	-5.65471	0.566082	VLMC
-0.203564	4.32483	-0.576683	0.571357	0.782769	-5.98301	-0.566054	VLMC
-0.176176	6.84282	-0.576264	0.571457	0.7828	-6.59858	-0.565907	VLMC
0.122691	5.52054	0.573709	0.571929	0.783262	-6.30252	0.565212	VLMC
0.109156	5.14086	0.573629	0.571983	0.783262	-6.25287	0.565134	VLMC
-0.0598653	8.09764	-0.575907	0.572097	0.783262	-6.80036	-0.564967	VLMC
0.0840338	8.24058	0.573312	0.572193	0.783262	-6.84658	0.564824	VLMC
0.150793	4.45566	0.573996	0.572251	0.783262	-5.97464	0.564739	VLMC
-0.192751	3.56429	-0.574677	0.572256	0.783262	-5.83448	-0.564732	VLMC
0.0961896	6.08218	0.575247	0.572353	0.783289	-6.39109	0.564589	VLMC
0.314495	3.5027	0.575299	0.572456	0.783324	-5.8282	0.564438	VLMC
0.170508	3.49674	0.574654	0.572779	0.78366	-5.68762	0.563964	VLMC
-0.261673	3.63756	-0.575085	0.573006	0.783866	-5.9603	-0.56363	VLMC
-0.0808805	6.22227	-0.571813	0.573191	0.783941	-6.4544	-0.563358	VLMC
-0.135481	4.2766	-0.573296	0.57339	0.783941	-5.9571	-0.563065	VLMC
0.149745	4.41938	0.574019	0.573409	0.783941	-5.86669	0.563037	VLMC
0.243938	3.45749	0.57306	0.573464	0.783941	-5.73339	0.562957	VLMC
0.103762	5.45976	0.571401	0.573465	0.783941	-6.24256	0.562955	VLMC
-0.0527971	7.84505	-0.575224	0.573539	0.783941	-6.72101	-0.562847	VLMC
0.0766379	6.35892	0.571199	0.5736	0.783941	-6.48293	0.562757	VLMC
0.133741	5.15567	0.572097	0.573736	0.784001	-6.20276	0.562557	VLMC
-0.0817767	6.03392	-0.572773	0.573799	0.784001	-6.41842	-0.562466	VLMC
0.0803556	6.26425	0.570629	0.57398	0.784144	-6.46398	0.562199	VLMC
0.0956794	6.03541	0.572846	0.574114	0.784202	-6.40475	0.562003	VLMC
-0.0919764	5.30151	-0.573592	0.574177	0.784202	-6.23526	-0.56191	VLMC
-0.0878398	6.52525	-0.573219	0.574292	0.784255	-6.42432	-0.561741	VLMC
0.137263	6.54676	0.57215	0.574423	0.784321	-6.51572	0.56155	VLMC
0.195807	3.65689	0.572621	0.574495	0.784321	-5.64108	0.561444	VLMC
-0.0393908	11.2108	-0.571672	0.575144	0.785101	-7.31702	-0.560492	VLMC
-0.195189	3.44797	-0.571252	0.575434	0.785378	-5.59206	-0.560066	VLMC
-0.115514	5.07462	-0.568301	0.575532	0.785378	-6.15932	-0.559923	VLMC
0.250002	3.19641	0.571294	0.575677	0.785378	-5.59451	0.559711	VLMC
0.103318	4.71286	0.570187	0.575694	0.785378	-6.17201	0.559686	VLMC
-0.144737	4.00173	-0.567956	0.575762	0.785378	-5.91838	-0.559585	VLMC
-0.127377	4.42376	-0.568669	0.57583	0.785378	-6.12876	-0.559486	VLMC
-0.115339	4.22034	-0.570894	0.575887	0.785378	-5.95511	-0.559402	VLMC
-0.0369509	11.7574	-0.57044	0.575996	0.785401	-7.41057	-0.559243	VLMC
0.072925	6.96738	0.567512	0.576059	0.785401	-6.58707	0.559151	VLMC
-0.192081	3.73686	-0.568345	0.576157	0.78543	-5.83009	-0.559006	VLMC
-0.17286	3.66761	-0.567078	0.576349	0.785586	-5.77169	-0.558726	VLMC
0.102846	4.96627	0.566606	0.576664	0.78572	-6.18549	0.558265	VLMC
0.0649823	7.23825	0.568502	0.576719	0.78572	-6.62003	0.558183	VLMC
-0.0881032	6.45616	-0.568086	0.576772	0.78572	-6.50984	-0.558106	VLMC
0.14233	3.6622	0.56803	0.576838	0.78572	-5.77775	0.558009	VLMC
0.0817774	5.93579	0.56772	0.576859	0.78572	-6.38281	0.557979	VLMC
0.118722	4.81899	0.568725	0.576972	0.78572	-6.09332	0.557814	VLMC
0.103097	6.04477	0.56785	0.576987	0.78572	-6.38248	0.557791	VLMC
-0.136793	2.95471	-0.568296	0.577364	0.786026	-5.8435	-0.55724	VLMC
0.0786558	6.20934	0.568503	0.577367	0.786026	-6.41753	0.557234	VLMC
0.0830521	6.26996	0.56817	0.577575	0.786176	-6.44761	0.55693	VLMC
-0.170688	4.48682	-0.567115	0.577632	0.786176	-6.00038	-0.556847	VLMC
-0.0635771	7.36772	-0.568101	0.577868	0.786392	-6.66626	-0.556502	VLMC
0.117173	4.20559	0.566374	0.578007	0.786476	-5.9333	0.556299	VLMC
0.0902038	6.03928	0.566896	0.578234	0.78668	-6.44048	0.555966	VLMC
0.0851265	7.06218	0.566256	0.578569	0.787031	-6.61156	0.555475	VLMC
-0.0868715	5.4012	-0.565647	0.578674	0.787068	-6.28072	-0.555323	VLMC
0.0786601	7.17919	0.564586	0.578938	0.787265	-6.67309	0.554936	VLMC
0.0656741	7.16179	0.563043	0.579046	0.787265	-6.64052	0.554779	VLMC
-0.122593	5.08721	-0.564944	0.579053	0.787265	-6.2095	-0.554768	VLMC
-0.0984026	10.1222	-0.564721	0.57919	0.787265	-7.08668	-0.554569	VLMC
0.113325	5.32593	0.564903	0.579297	0.787265	-6.20121	0.554412	VLMC
-0.175727	3.57569	-0.562662	0.579301	0.787265	-5.78105	-0.554406	VLMC
0.163104	4.0236	0.56246	0.579436	0.787265	-5.95094	0.554208	VLMC
0.0908999	6.73043	0.56452	0.579438	0.787265	-6.53657	0.554206	VLMC
-0.127787	4.62982	-0.562012	0.579736	0.787565	-6.07059	-0.55377	VLMC
0.106293	5.3339	0.561775	0.579895	0.787575	-6.33863	0.553539	VLMC
-0.148966	4.17131	-0.561669	0.579966	0.787575	-5.96743	-0.553435	VLMC
0.201605	4.75876	0.564768	0.579976	0.787575	-5.96773	0.553419	VLMC
-0.138195	3.61773	-0.562671	0.580099	0.787582	-5.86682	-0.55324	VLMC
-0.205462	3.33611	-0.563363	0.580136	0.787582	-5.63889	-0.553186	VLMC
0.0759049	6.21345	0.564879	0.580257	0.787641	-6.46172	0.553009	VLMC
-0.1306	4.92695	-0.56322	0.580479	0.787838	-6.13423	-0.552685	VLMC
-0.10881	6.24223	-0.560545	0.580719	0.788058	-6.54017	-0.552335	VLMC
-0.0387208	10.8093	-0.562483	0.581122	0.788499	-7.21561	-0.551747	VLMC
-0.113045	5.55606	-0.561496	0.581257	0.788578	-6.31753	-0.551549	VLMC
0.0974748	5.49709	0.561686	0.581481	0.788774	-6.27442	0.551223	VLMC
0.078138	9.02094	0.561921	0.581557	0.788774	-6.88928	0.551112	VLMC
-0.09093	5.9654	-0.560678	0.581973	0.78918	-6.43181	-0.550505	VLMC
-0.0972225	5.99285	-0.559572	0.58211	0.78918	-6.45072	-0.550306	VLMC
0.180599	3.35942	0.560717	0.582155	0.78918	-5.70056	0.55024	VLMC
-0.117157	5.92804	-0.560283	0.582236	0.78918	-6.36745	-0.550122	VLMC
-0.144456	4.47677	-0.558271	0.582245	0.78918	-6.03488	-0.550109	VLMC
0.0958885	5.41812	0.559516	0.582434	0.789217	-6.25848	0.549834	VLMC
-0.147329	6.31596	-0.559708	0.582434	0.789217	-6.50565	-0.549832	VLMC
-0.200431	3.94647	-0.557883	0.582504	0.789217	-5.85128	-0.54973	VLMC
0.125353	4.99032	0.559654	0.582851	0.789582	-6.17607	0.549224	VLMC
-0.130983	4.45803	-0.557154	0.582994	0.78967	-6.01637	-0.549017	VLMC
-0.0911123	5.8436	-0.558203	0.583182	0.78982	-6.40159	-0.548743	VLMC
-0.0482056	8.60814	-0.556757	0.583261	0.789821	-6.86104	-0.548628	VLMC
0.0537331	7.89845	0.559188	0.583372	0.789866	-6.7539	0.548466	VLMC
-0.205162	3.76828	-0.558334	0.583534	0.78998	-5.64906	-0.548231	VLMC
-0.158211	4.25478	-0.557032	0.58364	0.790019	-6.00598	-0.548075	VLMC
-0.147669	4.38649	-0.556055	0.583733	0.790039	-6.04587	-0.54794	VLMC
0.109385	4.73849	0.558855	0.58396	0.790242	-6.09897	0.547609	VLMC
-0.364715	4.59852	-0.557499	0.584251	0.790395	-5.96535	-0.547185	VLMC
0.117207	4.84977	0.556683	0.584275	0.790395	-6.2334	0.547152	VLMC
0.10193	4.26424	0.556432	0.584306	0.790395	-5.99288	0.547105	VLMC
-0.0940112	4.97806	-0.556133	0.584408	0.790427	-6.20481	-0.546958	VLMC
-0.191195	3.36296	-0.556746	0.584628	0.790557	-5.73814	-0.546637	VLMC
-0.175209	5.45175	-0.554621	0.584697	0.790557	-6.34419	-0.546537	VLMC
-0.227128	3.64962	-0.555606	0.584737	0.790557	-5.7028	-0.546478	VLMC
-0.0865549	5.95807	-0.553361	0.585544	0.791543	-6.41364	-0.545304	VLMC
-0.064753	7.24664	-0.555016	0.585714	0.791637	-6.67036	-0.545058	VLMC
0.259545	4.68698	0.554679	0.58577	0.791637	-6.1079	0.544977	VLMC
-0.110252	4.4499	-0.554835	0.585967	0.791798	-6.04987	-0.54469	VLMC
-0.12329	4.41769	-0.553833	0.58605	0.791806	-6.03638	-0.544569	VLMC
-0.0751192	5.7012	-0.555241	0.586266	0.791992	-6.42929	-0.544256	VLMC
-0.181596	3.77605	-0.554411	0.586385	0.792049	-5.85487	-0.544082	VLMC
0.12348	3.98818	0.551953	0.586492	0.792088	-5.95728	0.543926	VLMC
0.0886912	7.6455	0.551521	0.586784	0.79232	-6.74573	0.543503	VLMC
0.145036	5.1182	0.55399	0.58682	0.79232	-6.19049	0.54345	VLMC
0.116136	4.00983	0.55261	0.587084	0.792571	-5.92633	0.543067	VLMC
-0.128693	5.77943	-0.553449	0.587459	0.792908	-6.3636	-0.542521	VLMC
0.0615464	7.17671	0.553065	0.587498	0.792908	-6.63829	0.542466	VLMC
0.110589	4.93636	0.551117	0.58759	0.792908	-6.14257	0.542331	VLMC
0.133156	4.40443	0.551544	0.587645	0.792908	-6.06311	0.542251	VLMC
-0.161058	4.09178	-0.551407	0.587816	0.793033	-5.91927	-0.542004	VLMC
0.196792	3.40002	0.551833	0.587897	0.793038	-5.71916	0.541885	VLMC
-0.174146	5.13901	-0.549603	0.588076	0.793174	-6.19129	-0.541626	VLMC
-0.081898	6.50786	-0.552133	0.588341	0.793418	-6.55343	-0.541242	VLMC
-0.0908371	5.25008	-0.549104	0.588413	0.793418	-6.29531	-0.541137	VLMC
0.137102	3.86648	0.548516	0.588809	0.793847	-5.8516	0.540562	VLMC
-0.134907	9.37748	-0.550573	0.589053	0.79407	-6.97408	-0.540209	VLMC
-0.103362	4.66551	-0.550507	0.589346	0.79429	-6.08868	-0.539784	VLMC
-0.118582	5.41314	-0.549234	0.589373	0.79429	-6.25017	-0.539746	VLMC
-0.170195	3.72895	-0.547436	0.589539	0.794409	-5.994	-0.539504	VLMC
-0.169493	3.6998	-0.548154	0.589665	0.794474	-5.8179	-0.539321	VLMC
0.129471	4.09384	0.550229	0.589802	0.794553	-5.91854	0.539123	VLMC
0.107069	5.31728	0.54827	0.58997	0.7946	-6.23481	0.538879	VLMC
0.249717	4.08407	0.548965	0.589993	0.7946	-5.92147	0.538846	VLMC
-0.115185	4.8184	-0.547768	0.590228	0.794811	-6.14471	-0.538506	VLMC
-0.132003	4.04734	-0.547682	0.590397	0.794933	-5.90527	-0.538261	VLMC
-0.0814416	5.57768	-0.54764	0.590708	0.795247	-6.35477	-0.537811	VLMC
-0.122677	4.02002	-0.546718	0.590877	0.79537	-6.04223	-0.537565	VLMC
0.182431	4.34894	0.546493	0.591184	0.795677	-5.97353	0.537121	VLMC
0.0879111	6.44001	0.547468	0.591322	0.795758	-6.45852	0.536921	VLMC
-0.087157	5.53603	-0.546393	0.591551	0.79596	-6.336	-0.53659	VLMC
-0.140704	3.76484	-0.543949	0.591896	0.796219	-5.89064	-0.53609	VLMC
0.114586	5.52817	0.546026	0.591941	0.796219	-6.2823	0.536025	VLMC
0.0838614	6.04146	0.546612	0.591978	0.796219	-6.4013	0.535972	VLMC
-0.0688044	7.13196	-0.546213	0.592137	0.796265	-6.62188	-0.535742	VLMC
0.0571171	7.38737	0.546312	0.592175	0.796265	-6.64943	0.535687	VLMC
-0.128736	4.06211	-0.54343	0.592247	0.796265	-5.98021	-0.535582	VLMC
0.0680247	6.69189	0.545545	0.592391	0.796353	-6.56587	0.535375	VLMC
-0.138021	4.25951	-0.54408	0.592674	0.796628	-5.91483	-0.534965	VLMC
-0.0680496	6.44727	-0.545914	0.592859	0.796697	-6.50601	-0.534698	VLMC
-0.0872609	5.88673	-0.544111	0.592882	0.796697	-6.43395	-0.534665	VLMC
0.142444	4.52536	0.544322	0.593063	0.796835	-6.07443	0.534403	VLMC
0.114864	5.22169	0.542093	0.593152	0.79685	-6.2699	0.534273	VLMC
-0.0568957	7.59909	-0.545291	0.593325	0.796923	-6.69515	-0.534023	VLMC
-0.0996889	4.80801	-0.543562	0.593364	0.796923	-6.11704	-0.533968	VLMC
-0.104419	4.41748	-0.541493	0.593559	0.797081	-6.08479	-0.533685	VLMC
0.156551	3.90592	0.541152	0.59379	0.797285	-5.93102	0.533352	VLMC
-0.114903	4.48516	-0.542264	0.594182	0.797707	-6.05904	-0.532785	VLMC
-0.0982659	5.03731	-0.543374	0.594299	0.797758	-6.17032	-0.532617	VLMC
0.2532	6.17143	0.542647	0.594378	0.797759	-6.44073	0.532502	VLMC
-0.0523675	8.56493	-0.542838	0.594547	0.797851	-6.84982	-0.532259	VLMC
-0.0901421	7.4254	-0.542161	0.594604	0.797851	-6.68396	-0.532177	VLMC
-0.114683	4.65403	-0.539493	0.594915	0.797932	-6.11847	-0.531727	VLMC
0.100327	5.74666	0.542252	0.594959	0.797932	-6.34552	0.531664	VLMC
0.0949949	8.4153	0.541577	0.594962	0.797932	-6.87329	0.531659	VLMC
0.0686894	6.91196	0.541484	0.595075	0.797932	-6.58206	0.531497	VLMC
0.163042	4.53815	0.541303	0.595084	0.797932	-6.06768	0.531483	VLMC
-0.0650142	6.79341	-0.541871	0.595134	0.797932	-6.56659	-0.531411	VLMC
0.0368072	11.2528	0.541505	0.595333	0.798093	-7.33891	0.531123	VLMC
0.0831628	6.19871	0.541193	0.595443	0.798135	-6.43144	0.530965	VLMC
-0.106396	4.75738	-0.539817	0.595676	0.798343	-6.07531	-0.530628	VLMC
-0.115541	4.27134	-0.537886	0.596005	0.7986	-6.03244	-0.530154	VLMC
-0.0606322	7.5569	-0.541105	0.596026	0.7986	-6.6982	-0.530125	VLMC
0.141131	4.25852	0.539715	0.596162	0.798679	-6.01307	0.529927	VLMC
-0.211859	3.79723	-0.537409	0.596329	0.798797	-5.98276	-0.529687	VLMC
0.118104	4.71452	0.538326	0.596518	0.798937	-6.20234	0.529414	VLMC
-0.0750876	6.25645	-0.538867	0.596591	0.798937	-6.48961	-0.529309	VLMC
0.138385	3.81208	0.536884	0.596685	0.798958	-5.85655	0.529173	VLMC
-0.0893652	6.97452	-0.537925	0.597026	0.799308	-6.63377	-0.528683	VLMC
0.116633	4.98576	0.536161	0.597177	0.799338	-6.20582	0.528464	VLMC
0.138199	3.64559	0.53931	0.597205	0.799338	-5.84973	0.528425	VLMC
-0.169399	4.84878	-0.535888	0.597363	0.799354	-6.14702	-0.528197	VLMC
0.129843	4.33138	0.537099	0.597397	0.799354	-6.00926	0.528148	VLMC
-0.0917877	6.48084	-0.539547	0.597453	0.799354	-6.48436	-0.528067	VLMC
-0.115735	4.91717	-0.535344	0.597733	0.799624	-6.20418	-0.527664	VLMC
-0.121153	6.13333	-0.53965	0.598136	0.799831	-6.43813	-0.527084	VLMC
-0.12715	5.04173	-0.534739	0.598144	0.799831	-6.20238	-0.527071	VLMC
-0.115205	5.04126	-0.536248	0.598268	0.799831	-6.17259	-0.526893	VLMC
0.0819026	5.81789	0.536347	0.598279	0.799831	-6.39313	0.526877	VLMC
-0.0688021	6.85716	-0.536395	0.598281	0.799831	-6.62324	-0.526874	VLMC
-0.102417	5.34437	-0.537113	0.598477	0.799849	-6.40095	-0.526592	VLMC
-0.17424	3.29793	-0.53557	0.598554	0.799849	-5.77361	-0.526481	VLMC
0.1253	4.5309	0.535331	0.598577	0.799849	-6.05364	0.526448	VLMC
0.118865	4.84356	0.53578	0.598628	0.799849	-6.10656	0.526374	VLMC
0.113003	4.79791	0.535232	0.598687	0.799849	-6.1459	0.526289	VLMC
-0.159901	3.48311	-0.535198	0.59923	0.800314	-5.7046	-0.525508	VLMC
0.110009	6.26014	0.536176	0.599253	0.800314	-6.46676	0.525475	VLMC
0.106039	6.43406	0.533082	0.599271	0.800314	-6.53758	0.525449	VLMC
-0.087794	6.4035	-0.535095	0.599417	0.800403	-6.48705	-0.525239	VLMC
0.170856	3.79815	0.532472	0.599687	0.800658	-5.89615	0.524851	VLMC
0.111766	4.92128	0.533353	0.600093	0.800975	-6.14912	0.524266	VLMC
0.075529	6.4024	0.534157	0.60015	0.800975	-6.49947	0.524184	VLMC
0.111242	7.22827	0.534613	0.600272	0.800975	-6.62651	0.524009	VLMC
-0.102834	4.18943	-0.53452	0.600272	0.800975	-6.08487	-0.524009	VLMC
0.112427	4.98911	0.533439	0.600318	0.800975	-6.28506	0.523943	VLMC
-0.0897016	5.30523	-0.531342	0.600456	0.800975	-6.25614	-0.523745	VLMC
-0.149304	5.90484	-0.533388	0.600475	0.800975	-6.42838	-0.523718	VLMC
-0.139702	4.39556	-0.533047	0.600678	0.80114	-6.00473	-0.523426	VLMC
0.106333	5.24401	0.530682	0.600906	0.801223	-6.29761	0.523098	VLMC
-0.0555041	8.55297	-0.531744	0.60095	0.801223	-6.90352	-0.523035	VLMC
0.0700437	5.9072	0.530579	0.600976	0.801223	-6.41718	0.522997	VLMC
-0.143753	3.98845	-0.531165	0.60116	0.801363	-5.9635	-0.522733	VLMC
0.178008	4.7642	0.532397	0.601278	0.801415	-6.0732	0.522563	VLMC
0.209196	3.32802	0.530362	0.601491	0.801592	-5.74919	0.522258	VLMC
-0.111036	4.46767	-0.531115	0.601576	0.801592	-6.08742	-0.522136	VLMC
-0.0761365	6.44113	-0.532192	0.601647	0.801592	-6.44897	-0.522033	VLMC
0.103325	4.93875	0.529235	0.601893	0.80178	-6.16521	0.52168	VLMC
0.123587	4.29829	0.529861	0.602015	0.80178	-5.97783	0.521505	VLMC
-0.0623404	7.42264	-0.529042	0.602025	0.80178	-6.69183	-0.521491	VLMC
0.0903729	5.30326	0.532705	0.602163	0.801785	-6.2443	0.521292	VLMC
-0.136123	4.00515	-0.530009	0.602248	0.801785	-5.87334	-0.521171	VLMC
0.105869	5.17929	0.530405	0.60245	0.801785	-6.17958	0.520881	VLMC
0.105559	5.18422	0.5306	0.602484	0.801785	-6.25908	0.520831	VLMC
0.110974	5.14272	0.529452	0.602486	0.801785	-6.29329	0.52083	VLMC
-0.067896	6.16542	-0.531881	0.602575	0.801785	-6.46552	-0.520701	VLMC
0.124985	5.0099	0.528228	0.60258	0.801785	-6.16006	0.520694	VLMC
-0.285124	3.30451	-0.528783	0.603006	0.802031	-5.61043	-0.520082	VLMC
-0.192562	2.56187	-0.53016	0.603091	0.802031	-5.84627	-0.51996	VLMC
-0.125641	4.18885	-0.530141	0.603109	0.802031	-6.01275	-0.519934	VLMC
0.0639355	7.27383	0.529111	0.603144	0.802031	-6.67537	0.519885	VLMC
0.154193	3.94321	0.527379	0.603159	0.802031	-5.94251	0.519863	VLMC
-0.120662	3.90258	-0.53099	0.603269	0.802071	-5.86086	-0.519706	VLMC
0.0957673	5.29721	0.528963	0.60337	0.802101	-6.2873	0.519561	VLMC
-0.190535	3.83018	-0.529267	0.603541	0.802224	-5.94818	-0.519315	VLMC
0.110301	4.93891	0.528683	0.603747	0.802392	-6.17907	0.51902	VLMC
0.0643896	6.89064	0.528117	0.603924	0.802523	-6.6328	0.518766	VLMC
-0.110296	4.9178	-0.528075	0.604247	0.802848	-6.17175	-0.518302	VLMC
-0.202275	4.16172	-0.528275	0.604416	0.802967	-6.00224	-0.518061	VLMC
0.139787	3.63413	0.526434	0.604755	0.803313	-5.793	0.517575	VLMC
-0.185399	4.86113	-0.52722	0.604899	0.803313	-6.17941	-0.517368	VLMC
0.108138	5.09067	0.527824	0.604913	0.803313	-6.19881	0.517348	VLMC
-0.148614	3.82982	-0.526197	0.605038	0.803332	-5.821	-0.517169	VLMC
0.144223	5.43289	0.525981	0.605086	0.803332	-6.29444	0.517101	VLMC
-0.0784897	6.27635	-0.525685	0.605241	0.803428	-6.55386	-0.516878	VLMC
0.111536	5.78723	0.524224	0.605316	0.803428	-6.37905	0.516771	VLMC
-0.18372	3.82691	-0.52542	0.6058	0.803864	-5.86546	-0.516077	VLMC
0.181234	3.00026	0.527192	0.605802	0.803864	-5.6513	0.516075	VLMC
0.092221	5.09743	0.525255	0.606036	0.804068	-6.22434	0.51574	VLMC
-0.0964791	5.38484	-0.524526	0.606455	0.80452	-6.29496	-0.51514	VLMC
0.11851	5.83756	0.524039	0.606554	0.804546	-6.38632	0.514999	VLMC
-0.100954	5.70053	-0.522252	0.606665	0.804576	-6.37048	-0.51484	VLMC
0.134909	3.7463	0.522991	0.606772	0.804576	-5.79755	0.514687	VLMC
-0.167056	5.99453	-0.523767	0.606851	0.804576	-6.47675	-0.514573	VLMC
-0.0676179	6.01721	-0.524143	0.606893	0.804576	-6.4628	-0.514514	VLMC
-0.357415	2.79312	-0.522715	0.60714	0.804798	-5.61115	-0.514161	VLMC
0.153554	3.96272	0.521989	0.607636	0.805351	-5.87076	0.513452	VLMC
0.102234	5.01027	0.521767	0.607946	0.805657	-6.19402	0.513008	VLMC
-0.151185	4.82893	-0.520241	0.608043	0.805681	-6.16941	-0.512869	VLMC
0.149802	4.27889	0.520778	0.608217	0.805806	-5.99882	0.512621	VLMC
0.0985108	4.95971	0.519581	0.608496	0.80607	-6.24634	0.512222	VLMC
-0.104006	4.37823	-0.521796	0.608826	0.806403	-6.09239	-0.51175	VLMC
-0.117269	3.75667	-0.522065	0.609079	0.806633	-5.92569	-0.511389	VLMC
0.0726897	5.90467	0.519797	0.609165	0.806642	-6.42785	0.511266	VLMC
-0.107275	4.8718	-0.519739	0.609255	0.806656	-6.18329	-0.511138	VLMC
-0.136243	4.38293	-0.519821	0.609418	0.80676	-6.11905	-0.510904	VLMC
0.2046	4.50372	0.519124	0.609604	0.80676	-6.03822	0.510638	VLMC
-0.0836518	7.86551	-0.519441	0.60963	0.80676	-6.79397	-0.510602	VLMC
0.101626	5.97883	0.517802	0.609716	0.80676	-6.39322	0.510479	VLMC
-0.20575	3.30849	-0.517782	0.60973	0.80676	-5.65205	-0.510459	VLMC
-0.112709	6.10083	-0.51736	0.61002	0.807038	-6.44491	-0.510045	VLMC
-0.138221	3.68718	-0.517243	0.6101	0.80704	-5.79007	-0.50993	VLMC
-0.105612	4.29441	-0.517041	0.610239	0.807095	-6.00192	-0.509733	VLMC
0.142996	3.7231	0.518609	0.6103	0.807095	-5.83955	0.509645	VLMC
0.114273	4.73995	0.516248	0.610783	0.807589	-6.10542	0.508956	VLMC
-0.092132	5.97458	-0.516064	0.61091	0.807589	-6.42774	-0.508776	VLMC
0.160351	4.19857	0.520696	0.610965	0.807589	-5.87956	0.508696	VLMC
-0.141015	3.90862	-0.518245	0.610997	0.807589	-5.88662	-0.50865	VLMC
0.181386	3.64667	0.517812	0.611071	0.807589	-5.78944	0.508545	VLMC
0.0659306	7.46558	0.519581	0.611329	0.807825	-6.71379	0.508177	VLMC
-0.138619	3.51324	-0.517642	0.611452	0.807883	-5.83783	-0.508002	VLMC
0.0860794	4.85916	0.514913	0.611701	0.808097	-6.17563	0.507647	VLMC
0.103724	4.13002	0.515552	0.611883	0.808097	-5.97066	0.507388	VLMC
0.1118	4.35903	0.516264	0.611885	0.808097	-6.03231	0.507384	VLMC
-0.193281	3.36608	-0.515332	0.611979	0.808097	-5.65575	-0.507251	VLMC
-0.149591	3.48492	-0.516056	0.612012	0.808097	-5.77316	-0.507204	VLMC
-0.126431	4.45205	-0.515838	0.612325	0.808406	-5.99432	-0.506757	VLMC
0.0817857	5.57901	0.515498	0.61264	0.808716	-6.3549	0.506309	VLMC
0.174176	3.50504	0.51322	0.612865	0.80882	-5.79879	0.505988	VLMC
0.0832249	6.06159	0.51566	0.612877	0.80882	-6.43534	0.50597	VLMC
-0.0594153	8.12233	-0.514498	0.613068	0.808967	-6.84734	-0.505698	VLMC
-0.150419	3.52721	-0.512725	0.613206	0.808985	-5.76502	-0.505502	VLMC
0.11756	5.57395	0.515635	0.613241	0.808985	-6.35151	0.505453	VLMC
-0.234986	3.40846	-0.512535	0.613337	0.808988	-5.76315	-0.505317	VLMC
-0.134417	4.8701	-0.513896	0.613402	0.808988	-6.14393	-0.505223	VLMC
0.129491	4.65992	0.514042	0.613938	0.809505	-5.98115	0.50446	VLMC
0.0826005	5.60867	0.514457	0.614038	0.809505	-6.33704	0.504317	VLMC
0.114887	3.9962	0.513805	0.614168	0.809505	-5.91835	0.504133	VLMC
0.091506	8.10932	0.515356	0.614191	0.809505	-6.78009	0.504101	VLMC
0.105803	5.27896	0.513935	0.614206	0.809505	-6.25614	0.504079	VLMC
-0.155479	3.55717	-0.511068	0.614346	0.809505	-5.8426	-0.503879	VLMC
0.255029	2.86534	0.512995	0.614351	0.809505	-5.51174	0.503872	VLMC
0.110429	5.21966	0.512147	0.614859	0.810016	-6.26185	0.50315	VLMC
0.117922	4.53278	0.510267	0.614899	0.810016	-6.15247	0.503093	VLMC
0.173078	4.04725	0.509512	0.615419	0.810597	-5.96804	0.502353	VLMC
-0.179814	3.42474	-0.511031	0.615553	0.810668	-5.64835	-0.502163	VLMC
-0.0707419	6.32584	-0.510589	0.615896	0.811015	-6.49614	-0.501675	VLMC
0.158376	4.65117	0.51049	0.615977	0.811017	-6.00864	0.50156	VLMC
-0.116953	4.18148	-0.511459	0.616142	0.811022	-5.96111	-0.501326	VLMC
0.135429	4.13769	0.509296	0.616252	0.811022	-6.02026	0.501169	VLMC
0.0941468	5.38472	0.508296	0.616258	0.811022	-6.338	0.501161	VLMC
-0.103982	4.61042	-0.510011	0.6163	0.811022	-6.05263	-0.501101	VLMC
-0.123538	4.49096	-0.508934	0.616493	0.81117	-6.06299	-0.500827	VLMC
0.112213	3.74063	0.507772	0.616619	0.811231	-5.8418	0.500648	VLMC
0.12554	6.42517	0.508517	0.616931	0.811403	-6.51389	0.500204	VLMC
-0.0883743	6.18219	-0.507238	0.616987	0.811403	-6.46836	-0.500125	VLMC
0.0929891	5.61611	0.5081	0.616989	0.811403	-6.35614	0.500123	VLMC
-0.165774	4.72276	-0.509275	0.617307	0.811717	-6.12357	-0.49967	VLMC
-0.0906209	6.21595	-0.507923	0.617499	0.811796	-6.50241	-0.499398	VLMC
0.115049	3.80477	0.506457	0.617527	0.811796	-5.96433	0.499358	VLMC
0.171563	3.32786	0.508371	0.617652	0.811855	-5.72082	0.499181	VLMC
-0.146106	4.21595	-0.507256	0.618135	0.812385	-5.91861	-0.498495	VLMC
-0.123498	3.63303	-0.505328	0.618307	0.812507	-5.90534	-0.498251	VLMC
-0.0932158	4.8123	-0.508009	0.618792	0.813039	-6.11675	-0.497563	VLMC
0.138772	4.82523	0.505223	0.618986	0.813141	-6.15162	0.497288	VLMC
-0.129759	3.7221	-0.505425	0.61903	0.813141	-5.89112	-0.497226	VLMC
0.108486	4.86188	0.505057	0.619295	0.813317	-6.12746	0.496849	VLMC
0.110131	5.10547	0.503857	0.619324	0.813317	-6.27167	0.496809	VLMC
-0.0260049	12.3091	-0.505992	0.61963	0.813614	-7.54072	-0.496375	VLMC
0.10919	4.39947	0.503274	0.619727	0.813637	-6.06006	0.496237	VLMC
-0.0772019	5.48613	-0.503051	0.619881	0.813734	-6.34971	-0.496019	VLMC
0.120375	3.64043	0.506238	0.620059	0.813792	-6.01496	0.495767	VLMC
-0.108588	4.36084	-0.506057	0.620086	0.813792	-6.00941	-0.495729	VLMC
-0.185613	3.91295	-0.503784	0.620193	0.813828	-5.80132	-0.495577	VLMC
0.146507	4.54323	0.502259	0.620429	0.814033	-6.06655	0.495243	VLMC
-0.10265	4.84932	-0.502031	0.620586	0.814068	-6.17522	-0.495019	VLMC
0.207905	5.01593	0.503216	0.620615	0.814068	-6.11276	0.494978	VLMC
-0.107629	3.98925	-0.503581	0.620959	0.814413	-6.0984	-0.494491	VLMC
-0.114291	5.20536	-0.50188	0.621312	0.814771	-6.2356	-0.493992	VLMC
0.122626	4.5633	0.500065	0.621948	0.8155	-6.20903	0.493091	VLMC
0.17736	3.00939	0.502485	0.622078	0.815565	-5.6541	0.492908	VLMC
0.0949352	5.14422	0.50098	0.622318	0.815716	-6.22766	0.492568	VLMC
-0.114336	3.92038	-0.499401	0.622408	0.815716	-5.98027	-0.492441	VLMC
0.112353	4.57621	0.501484	0.622505	0.815716	-6.07747	0.492303	VLMC
-0.137606	4.73887	-0.500855	0.622562	0.815716	-6.09308	-0.492223	VLMC
0.113158	3.67329	0.501029	0.622636	0.815716	-5.94178	0.492117	VLMC
0.198288	3.59491	0.500037	0.622688	0.815716	-5.73074	0.492045	VLMC
0.0999976	6.41856	0.500805	0.622806	0.815716	-6.51601	0.491878	VLMC
0.0741335	7.09059	0.50124	0.622834	0.815716	-6.66979	0.491837	VLMC
0.109111	4.34959	0.49909	0.62332	0.816247	-6.04203	0.49115	VLMC
-0.143118	3.68662	-0.499969	0.62344	0.816299	-5.78569	-0.490981	VLMC
-0.131911	3.67171	-0.498937	0.623622	0.816432	-5.78213	-0.490724	VLMC
-0.132748	3.82957	-0.49747	0.623747	0.81649	-5.9197	-0.490547	VLMC
0.111342	4.43378	0.498537	0.623902	0.816588	-6.0793	0.490328	VLMC
-0.0688834	5.69026	-0.497059	0.624033	0.816628	-6.40067	-0.490143	VLMC
0.0940035	5.45376	0.497743	0.624177	0.816628	-6.33489	0.489938	VLMC
-0.0875495	5.55889	-0.498106	0.624249	0.816628	-6.3766	-0.489838	VLMC
-0.0970719	4.89214	-0.499498	0.624254	0.816628	-6.20447	-0.489831	VLMC
-0.0597835	7.26204	-0.49907	0.624416	0.816658	-6.66783	-0.489601	VLMC
0.0647707	6.48411	0.497735	0.624437	0.816658	-6.52867	0.489572	VLMC
-0.127693	4.56525	-0.497959	0.624683	0.816758	-6.05732	-0.489225	VLMC
-0.107515	4.62841	-0.498957	0.624744	0.816758	-6.12392	-0.489139	VLMC
0.112649	5.46423	0.496019	0.624754	0.816758	-6.32254	0.489123	VLMC
-0.117632	4.92624	-0.497863	0.624871	0.816805	-6.20141	-0.488959	VLMC
0.0908624	6.11582	0.497592	0.624959	0.816816	-6.50648	0.488834	VLMC
0.109327	4.54478	0.495571	0.625066	0.81685	-6.11855	0.488684	VLMC
0.144895	3.61868	0.49659	0.625336	0.817017	-5.78285	0.488301	VLMC
0.0871194	5.24386	0.496725	0.62538	0.817017	-6.32693	0.48824	VLMC
-0.152399	4.14846	-0.496866	0.625435	0.817017	-5.92097	-0.488163	VLMC
0.0657518	6.43731	0.497595	0.625703	0.817263	-6.5467	0.487784	VLMC
-0.066688	8.30677	-0.495849	0.625798	0.817282	-6.85758	-0.48765	VLMC
-0.0819049	5.73405	-0.495469	0.6261	0.817472	-6.46015	-0.487223	VLMC
-0.0636509	5.72622	-0.49597	0.626197	0.817472	-6.38463	-0.487087	VLMC
-0.082038	6.25731	-0.495616	0.626265	0.817472	-6.52708	-0.486991	VLMC
0.0868179	5.90888	0.493843	0.626265	0.817472	-6.45553	0.48699	VLMC
0.122799	4.34267	0.493222	0.626697	0.817842	-6.04555	0.486381	VLMC
-0.266841	4.02574	-0.493013	0.626843	0.817842	-5.90675	-0.486175	VLMC
-0.143195	3.75896	-0.494907	0.626852	0.817842	-5.83096	-0.486162	VLMC
-0.0602739	6.43514	-0.495252	0.62687	0.817842	-6.51903	-0.486137	VLMC
0.141661	3.92267	0.494284	0.627317	0.818053	-5.94775	0.485506	VLMC
-0.0863403	5.1803	-0.493728	0.627399	0.818053	-6.27482	-0.485392	VLMC
-0.0433433	8.09853	-0.493637	0.627491	0.818053	-6.831	-0.485261	VLMC
0.0709413	6.03976	0.493664	0.62752	0.818053	-6.51205	0.485221	VLMC
0.244049	3.88513	0.491996	0.62755	0.818053	-5.85074	0.485178	VLMC
0.0524437	7.47433	0.493895	0.627575	0.818053	-6.70644	0.485143	VLMC
0.121377	4.23147	0.492464	0.627595	0.818053	-6.00692	0.485115	VLMC
0.0855089	5.65207	0.493199	0.627763	0.818168	-6.41212	0.484877	VLMC
-0.13668	4.15849	-0.491564	0.62785	0.818176	-6.04938	-0.484755	VLMC
0.13062	4.92261	0.491224	0.628087	0.818292	-6.23941	0.484421	VLMC
0.215035	3.75792	0.493889	0.628127	0.818292	-5.89343	0.484364	VLMC
-0.103014	5.82272	-0.492644	0.628197	0.818292	-6.41631	-0.484265	VLMC
0.124118	3.69925	0.491626	0.628322	0.818292	-5.91098	0.48409	VLMC
-0.0972376	6.19661	-0.490826	0.628365	0.818292	-6.50572	-0.48403	VLMC
-0.140154	4.49529	-0.492477	0.628422	0.818292	-6.0551	-0.483949	VLMC
0.100782	4.46602	0.491438	0.628538	0.8183	-6.06826	0.483786	VLMC
-0.0876999	5.28646	-0.492147	0.628619	0.8183	-6.26606	-0.483672	VLMC
-0.123682	5.51261	-0.491914	0.628669	0.8183	-6.30062	-0.483601	VLMC
-0.075158	6.36131	-0.491482	0.629403	0.819058	-6.51378	-0.482568	VLMC
0.139302	3.69657	0.491611	0.629469	0.819058	-5.83043	0.482474	VLMC
-0.172785	2.8543	-0.491746	0.629493	0.819058	-5.60142	-0.48244	VLMC
-0.15235	4.66099	-0.490576	0.629711	0.819179	-6.07229	-0.482133	VLMC
-0.0813006	5.89325	-0.48884	0.629748	0.819179	-6.41885	-0.482082	VLMC
0.0935398	4.89577	0.489698	0.629888	0.819186	-6.25414	0.481885	VLMC
-0.246058	5.14902	-0.488602	0.629914	0.819186	-6.29269	-0.481848	VLMC
0.0777813	4.84293	0.49079	0.630082	0.8193	-6.19769	0.481612	VLMC
0.0295799	11.4584	0.490462	0.630247	0.819339	-7.40194	0.481379	VLMC
0.0760128	6.79697	0.488006	0.630329	0.819339	-6.6433	0.481264	VLMC
-0.0730373	5.82705	-0.490396	0.630354	0.819339	-6.404	-0.481229	VLMC
-0.227789	3.35447	-0.489931	0.630461	0.819374	-5.56136	-0.481078	VLMC
-0.0490375	8.02508	-0.489833	0.630607	0.819392	-6.79381	-0.480872	VLMC
-0.0775873	6.6851	-0.48751	0.630674	0.819392	-6.57147	-0.480778	VLMC
0.0742063	6.3357	0.487326	0.630803	0.819392	-6.49833	0.480597	VLMC
-0.144651	4.18046	-0.487168	0.630913	0.819392	-6.08515	-0.480443	VLMC
0.148513	4.44766	0.488499	0.630995	0.819392	-6.02692	0.480327	VLMC
0.104151	4.57578	0.488191	0.631047	0.819392	-6.08396	0.480254	VLMC
-0.107559	6.48284	-0.486895	0.631104	0.819392	-6.54315	-0.480174	VLMC
-0.156399	6.96255	-0.486872	0.63112	0.819392	-6.60581	-0.480152	VLMC
0.0545756	9.15914	0.489071	0.631273	0.819486	-6.9322	0.479936	VLMC
0.110722	4.28895	0.488527	0.631427	0.819582	-6.00853	0.479719	VLMC
0.0874094	7.80015	0.488667	0.631563	0.819622	-6.73096	0.479528	VLMC
-0.0820098	4.84269	-0.488265	0.631636	0.819622	-6.18062	-0.479425	VLMC
0.117701	4.05526	0.487108	0.631733	0.819622	-5.97141	0.47929	VLMC
-0.140067	3.59547	-0.485925	0.63178	0.819622	-5.82398	-0.479223	VLMC
-0.0789368	7.09192	-0.487536	0.632	0.819802	-6.60878	-0.478914	VLMC
-0.137314	4.11806	-0.485148	0.632322	0.820116	-5.89868	-0.478461	VLMC
0.101454	6.35084	0.486364	0.632462	0.820137	-6.5131	0.478265	VLMC
-0.0973928	5.29153	-0.487261	0.632545	0.820137	-6.27963	-0.478148	VLMC
0.108749	5.14404	0.486332	0.63262	0.820137	-6.25289	0.478042	VLMC
-0.104974	4.30874	-0.484664	0.632661	0.820137	-6.13192	-0.477985	VLMC
-0.172471	3.9666	-0.484521	0.632761	0.820162	-5.90464	-0.477845	VLMC
0.0915221	5.05673	0.486711	0.632853	0.820177	-6.21167	0.477715	VLMC
0.189207	4.18543	0.487518	0.633096	0.820387	-5.95115	0.477374	VLMC
-0.0799376	5.01266	-0.485243	0.633336	0.820593	-6.22396	-0.477037	VLMC
0.109201	4.49129	0.485479	0.63355	0.820767	-6.11793	0.476736	VLMC
0.124982	5.4782	0.483213	0.634488	0.821877	-6.36131	0.47542	VLMC
0.118906	3.97364	0.484482	0.634699	0.822045	-5.94936	0.475124	VLMC
-0.0403171	10.5577	-0.483111	0.63514	0.822512	-7.25461	-0.474505	VLMC
-0.0846543	5.2891	-0.483512	0.635253	0.822553	-6.25689	-0.474347	VLMC
0.136981	3.78998	0.4819	0.635523	0.822725	-5.89422	0.473967	VLMC
-0.225412	5.52604	-0.480492	0.635576	0.822725	-6.3128	-0.473893	VLMC
-0.0669367	7.14259	-0.481598	0.635811	0.822725	-6.66541	-0.473564	VLMC
-0.107868	4.13827	-0.482021	0.635828	0.822725	-6.04114	-0.47354	VLMC
0.0709834	6.54555	0.481351	0.635907	0.822725	-6.59026	0.473429	VLMC
-0.0429372	8.46634	-0.482886	0.63603	0.822725	-7.08264	-0.473257	VLMC
-0.108573	5.70551	-0.481312	0.63603	0.822725	-6.33535	-0.473256	VLMC
0.0739793	6.21586	0.482224	0.636032	0.822725	-6.47376	0.473254	VLMC
-0.103931	4.89441	-0.481561	0.636175	0.822755	-6.1825	-0.473054	VLMC
-0.0610238	6.79546	-0.481792	0.636239	0.822755	-6.61243	-0.472964	VLMC
-0.102771	5.05265	-0.483023	0.636357	0.822755	-6.23668	-0.472798	VLMC
-0.129888	4.0656	-0.480772	0.636448	0.822755	-5.95758	-0.472671	VLMC
-0.0882975	5.23781	-0.481395	0.63646	0.822755	-6.25561	-0.472653	VLMC
-0.110049	4.94404	-0.480299	0.636612	0.822765	-6.2477	-0.472442	VLMC
0.0757202	5.57109	0.480415	0.636651	0.822765	-6.33293	0.472386	VLMC
-0.13742	6.18538	-0.480576	0.636711	0.822765	-6.57818	-0.472302	VLMC
-0.0562081	7.7629	-0.480005	0.637084	0.823059	-6.77997	-0.47178	VLMC
0.0842286	5.17803	0.480706	0.6371	0.823059	-6.24329	0.471758	VLMC
0.107075	4.67083	0.48013	0.637286	0.823137	-6.11353	0.471497	VLMC
-0.391499	4.39226	-0.477999	0.637322	0.823137	-6.2273	-0.471447	VLMC
-0.108531	5.42613	-0.479166	0.637671	0.823346	-6.28033	-0.470957	VLMC
0.217665	3.06761	0.479056	0.637692	0.823346	-5.69274	0.470928	VLMC
-0.141443	4.17932	-0.479573	0.637727	0.823346	-5.87139	-0.470879	VLMC
0.0743018	5.81372	0.47721	0.637875	0.823433	-6.41818	0.470672	VLMC
-0.080772	5.98386	-0.479198	0.638086	0.823524	-6.43244	-0.470377	VLMC
0.121021	4.41753	0.478496	0.638107	0.823524	-6.02853	0.470347	VLMC
0.107499	6.87078	0.478272	0.63837	0.823607	-6.64503	0.469979	VLMC
-0.109499	4.97047	-0.477247	0.638387	0.823607	-6.25626	-0.469956	VLMC
-0.140342	3.82972	-0.477876	0.638415	0.823607	-5.88374	-0.469916	VLMC
0.0695296	6.08792	0.479006	0.638601	0.823743	-6.46467	0.469655	VLMC
-0.086479	5.15922	-0.47771	0.638888	0.824007	-6.20548	-0.469254	VLMC
-0.119729	4.4745	-0.477801	0.638968	0.824007	-5.98972	-0.469143	VLMC
0.0614252	7.10185	0.477591	0.639363	0.824312	-6.67027	0.46859	VLMC
-0.274778	4.06253	-0.475083	0.639367	0.824312	-6.06893	-0.468584	VLMC
0.0942289	4.56811	0.475978	0.639551	0.824445	-6.1526	0.468327	VLMC
0.106154	4.24034	0.475966	0.639648	0.824466	-6.04895	0.468191	VLMC
-0.0616585	6.47436	-0.476452	0.639893	0.824506	-6.57457	-0.467848	VLMC
0.119596	5.26447	0.476005	0.639971	0.824506	-6.30864	0.467739	VLMC
-0.0733363	4.96153	-0.476206	0.639976	0.824506	-6.2442	-0.467732	VLMC
0.105062	4.39064	0.476371	0.640003	0.824506	-6.00285	0.467694	VLMC
-0.110487	4.88591	-0.473796	0.64027	0.824745	-6.21068	-0.467321	VLMC
-0.187459	3.85133	-0.474063	0.640474	0.824903	-5.83858	-0.467036	VLMC
-0.101864	5.01547	-0.475212	0.640771	0.82517	-6.23415	-0.46662	VLMC
0.139934	3.58437	0.473248	0.640957	0.82517	-5.90452	0.466362	VLMC
-0.0873971	5.96727	-0.474891	0.640989	0.82517	-6.42099	-0.466316	VLMC
0.106321	3.76937	0.473329	0.641061	0.82517	-5.94832	0.466216	VLMC
0.12813	3.94295	0.474267	0.641087	0.82517	-5.81527	0.46618	VLMC
0.101459	4.24858	0.472114	0.641451	0.825435	-6.03088	0.465671	VLMC
-0.0739119	6.00352	-0.472109	0.641455	0.825435	-6.46349	-0.465666	VLMC
0.104172	4.43555	0.472819	0.64165	0.825557	-6.11718	0.465393	VLMC
-0.0852036	6.18492	-0.473263	0.641775	0.825557	-6.46929	-0.465219	VLMC
0.0884042	7.14698	0.473728	0.641793	0.825557	-6.63757	0.465193	VLMC
-0.0789122	6.55217	-0.473427	0.641987	0.825702	-6.58096	-0.464922	VLMC
0.105832	5.35769	0.472165	0.642178	0.825801	-6.28842	0.464655	VLMC
0.113621	4.85683	0.473549	0.642226	0.825801	-6.14823	0.464588	VLMC
0.131045	4.24853	0.470862	0.642331	0.825831	-6.01601	0.464442	VLMC
-0.0797193	6.08419	-0.470072	0.642886	0.826441	-6.47643	-0.463667	VLMC
-0.0897329	5.12693	-0.475625	0.643096	0.826487	-6.27238	-0.463374	VLMC
-0.0792583	5.52809	-0.471779	0.643167	0.826487	-6.2703	-0.463275	VLMC
-0.0973975	5.00393	-0.472041	0.643225	0.826487	-6.28088	-0.463194	VLMC
-0.110672	4.1596	-0.469965	0.643389	0.826487	-6.01049	-0.462966	VLMC
-0.127563	4.17275	-0.471244	0.643394	0.826487	-6.06632	-0.462959	VLMC
-0.0839298	6.17984	-0.471832	0.643452	0.826487	-6.50422	-0.462877	VLMC
-0.0651459	6.20137	-0.470142	0.643564	0.826487	-6.53794	-0.462722	VLMC
-0.103099	4.20027	-0.469098	0.643572	0.826487	-6.03608	-0.46271	VLMC
-0.0663254	5.95951	-0.470444	0.643928	0.826821	-6.46707	-0.462214	VLMC
-0.170522	6.24594	-0.468497	0.643995	0.826821	-6.50129	-0.46212	VLMC
0.0751209	7.61837	0.471275	0.644147	0.826907	-6.73289	0.461908	VLMC
0.0795604	6.5187	0.469407	0.644225	0.826907	-6.54112	0.461799	VLMC
-0.101828	5.56491	-0.470176	0.644548	0.827152	-6.38546	-0.46135	VLMC
-0.164959	3.62857	-0.467668	0.644579	0.827152	-5.85127	-0.461306	VLMC
-0.129868	3.7286	-0.469286	0.644669	0.827164	-5.87753	-0.461181	VLMC
-0.085948	4.70791	-0.469313	0.644878	0.827282	-6.13428	-0.46089	VLMC
-0.103328	4.36896	-0.467178	0.644924	0.827282	-6.08335	-0.460826	VLMC
0.127024	4.14453	0.46682	0.645176	0.827412	-6.00639	0.460474	VLMC
-0.0778558	6.37071	-0.466712	0.645252	0.827412	-6.52806	-0.460368	VLMC
-0.0984481	4.15029	-0.46941	0.645269	0.827412	-5.96947	-0.460345	VLMC
-0.136442	3.58569	-0.466527	0.645382	0.827425	-5.78377	-0.460187	VLMC
-0.158429	3.62669	-0.466442	0.645442	0.827425	-5.85874	-0.460104	VLMC
0.091538	4.82391	0.467994	0.645834	0.827719	-6.20147	0.459558	VLMC
0.090583	5.01259	0.46777	0.645834	0.827719	-6.21943	0.459557	VLMC
-0.126187	3.97422	-0.466562	0.645957	0.827769	-6.05491	-0.459385	VLMC
-0.134935	4.20548	-0.4656	0.646036	0.827769	-6.09994	-0.459276	VLMC
0.075015	5.78745	0.465417	0.646165	0.827824	-6.52156	0.459097	VLMC
-0.0879312	6.20899	-0.467173	0.646242	0.827824	-6.47945	-0.458989	VLMC
-0.0782205	5.88281	-0.467172	0.646364	0.827834	-6.38436	-0.45882	VLMC
-0.116366	3.96596	-0.467051	0.646484	0.827834	-5.98518	-0.458652	VLMC
0.103371	4.63469	0.46495	0.646494	0.827834	-6.19109	0.458639	VLMC
-0.0994869	4.68502	-0.467273	0.646691	0.827983	-6.11846	-0.458364	VLMC
0.151576	4.32166	0.465764	0.646933	0.828166	-6.1259	0.458028	VLMC
-0.114376	4.09273	-0.467268	0.646997	0.828166	-5.93692	-0.457938	VLMC
0.0764318	5.98531	0.463917	0.647222	0.82835	-6.42744	0.457625	VLMC
0.103285	4.45706	0.465584	0.64741	0.828486	-6.0349	0.457363	VLMC
0.11346	4.80594	0.464718	0.647779	0.828853	-6.24689	0.45685	VLMC
0.0655847	5.15008	0.46351	0.647979	0.829006	-6.29649	0.456571	VLMC
0.0560422	6.75992	0.46462	0.648231	0.829102	-6.64684	0.45622	VLMC
-0.166513	3.68226	-0.46417	0.648247	0.829102	-5.76747	-0.456198	VLMC
0.169024	4.70176	0.464182	0.648299	0.829102	-6.11153	0.456127	VLMC
0.102531	6.68802	0.464695	0.648426	0.829137	-6.55693	0.45595	VLMC
0.0781726	5.62413	0.462014	0.648565	0.829137	-6.38473	0.455757	VLMC
-0.0848138	4.82008	-0.461966	0.648599	0.829137	-6.23924	-0.455709	VLMC
0.181668	2.93081	0.466738	0.648707	0.829137	-5.67524	0.455559	VLMC
0.123009	3.53037	0.462263	0.648754	0.829137	-5.93398	0.455493	VLMC
0.104492	4.64915	0.462865	0.648972	0.829137	-6.11392	0.455191	VLMC
-0.141186	4.28013	-0.461438	0.648972	0.829137	-5.9934	-0.455191	VLMC
0.0617952	6.73611	0.466393	0.648979	0.829137	-6.61071	0.455181	VLMC
-0.159418	3.57252	-0.462163	0.649145	0.829216	-5.78407	-0.45495	VLMC
0.146623	3.40406	0.461819	0.649203	0.829216	-5.83383	0.454869	VLMC
-0.0649824	6.1747	-0.464255	0.649533	0.829533	-6.5253	-0.454411	VLMC
0.0662966	5.98602	0.462819	0.649766	0.829637	-6.47513	0.454088	VLMC
0.072012	5.08124	0.460297	0.649778	0.829637	-6.30143	0.454071	VLMC
-0.0504722	6.23049	-0.460119	0.649904	0.829694	-6.52152	-0.453896	VLMC
0.0478663	7.79398	0.462421	0.650033	0.829755	-6.76088	0.453716	VLMC
-0.167883	3.65348	-0.460648	0.6504	0.830067	-5.83457	-0.453206	VLMC
0.13729	4.00764	0.459318	0.65047	0.830067	-5.94273	0.453109	VLMC
-0.147228	7.28792	-0.460598	0.650584	0.830067	-6.72914	-0.452951	VLMC
0.0626787	5.731	0.461075	0.650604	0.830067	-6.43595	0.452923	VLMC
-0.118054	3.5739	-0.46089	0.650816	0.830163	-5.86149	-0.452628	VLMC
-0.0838951	5.41811	-0.461736	0.650842	0.830163	-6.33149	-0.452592	VLMC
-0.167015	3.4297	-0.45862	0.650964	0.830213	-5.83205	-0.452424	VLMC
-0.0996622	5.07977	-0.458191	0.651267	0.830474	-6.22187	-0.452003	VLMC
0.130522	3.5774	0.459295	0.651447	0.830474	-5.89478	0.451753	VLMC
0.122008	4.10304	0.4593	0.651455	0.830474	-5.94242	0.451741	VLMC
-0.191688	3.4833	-0.458824	0.651495	0.830474	-5.71623	-0.451687	VLMC
-0.0574787	8.35604	-0.45912	0.651812	0.830774	-6.92212	-0.451247	VLMC
-0.074027	5.66477	-0.459168	0.65213	0.831038	-6.36761	-0.450805	VLMC
0.165345	3.25394	0.458488	0.652198	0.831038	-5.82257	0.450711	VLMC
0.0501839	6.29982	0.45672	0.652308	0.831038	-6.53233	0.450558	VLMC
0.0903404	5.17703	0.456456	0.652495	0.831038	-6.30323	0.450299	VLMC
0.105892	4.63087	0.458058	0.652501	0.831038	-6.10422	0.450291	VLMC
0.136859	5.8999	0.456436	0.652509	0.831038	-6.4833	0.450279	VLMC
0.0585892	6.20561	0.45768	0.652697	0.831052	-6.48761	0.450019	VLMC
0.108368	3.77107	0.456561	0.652783	0.831052	-5.88274	0.449899	VLMC
-0.062714	5.47421	-0.457442	0.652806	0.831052	-6.39067	-0.449867	VLMC
-0.0736829	5.29237	-0.455959	0.652847	0.831052	-6.34734	-0.449811	VLMC
-0.158542	3.83744	-0.456662	0.653215	0.831417	-5.91505	-0.4493	VLMC
-0.120766	4.16506	-0.455762	0.653534	0.831718	-6.03863	-0.448858	VLMC
0.0429007	7.75683	0.456312	0.653774	0.83192	-6.78257	0.448525	VLMC
0.153197	3.67543	0.455219	0.653926	0.832009	-5.90903	0.448315	VLMC
0.104373	7.52792	0.455947	0.654359	0.832456	-6.77065	0.447715	VLMC
-0.0984222	4.42914	-0.456381	0.654585	0.832639	-6.08375	-0.447402	VLMC
-0.0962778	4.18225	-0.4544	0.654916	0.832956	-6.05809	-0.446944	VLMC
-0.0538397	7.74016	-0.453576	0.655648	0.833783	-6.79023	-0.44593	VLMC
0.148568	3.18067	0.453238	0.655868	0.833831	-5.71359	0.445625	VLMC
-0.0812505	5.28537	-0.452889	0.655905	0.833831	-6.34196	-0.445574	VLMC
-0.0732639	4.83667	-0.453759	0.655931	0.833831	-6.21256	-0.445537	VLMC
-0.142982	3.49914	-0.453011	0.65636	0.834228	-5.76428	-0.444944	VLMC
0.103146	3.90048	0.451557	0.656452	0.834228	-6.02464	0.444817	VLMC
-0.136494	3.7174	-0.45082	0.65649	0.834228	-5.8734	-0.444764	VLMC
-0.129947	4.42423	-0.451578	0.656584	0.834243	-6.11899	-0.444635	VLMC
0.0532419	7.08983	0.451699	0.656694	0.834278	-6.65866	0.444482	VLMC
0.10541	4.30259	0.453306	0.656833	0.834338	-6.04545	0.444291	VLMC
0.111355	4.26968	0.452055	0.656904	0.834338	-5.97205	0.444191	VLMC
0.107473	4.24767	0.449986	0.657082	0.834449	-6.01496	0.443945	VLMC
0.0783177	5.55048	0.449881	0.657157	0.834449	-6.36456	0.443842	VLMC
-0.119028	4.55694	-0.450065	0.657795	0.835081	-6.18699	-0.442959	VLMC
0.0839704	6.38983	0.450241	0.657819	0.835081	-6.52976	0.442927	VLMC
-0.0989198	5.58383	-0.450132	0.657981	0.835122	-6.34251	-0.442703	VLMC
0.0938851	4.78928	0.448673	0.658014	0.835122	-6.17548	0.442656	VLMC
-0.0360307	9.79268	-0.450428	0.658123	0.835155	-7.11433	-0.442506	VLMC
-0.116989	4.49363	-0.449003	0.658275	0.835187	-6.1248	-0.442296	VLMC
0.119304	3.51087	0.450716	0.658528	0.835187	-5.82856	0.441946	VLMC
0.161956	4.49554	0.45001	0.658664	0.835187	-6.31796	0.441758	VLMC
0.0934033	5.27074	0.447748	0.658672	0.835187	-6.33172	0.441747	VLMC
-0.0951767	4.71844	-0.448714	0.658695	0.835187	-6.15463	-0.441716	VLMC
-0.0937466	4.25441	-0.448907	0.658704	0.835187	-6.02951	-0.441704	VLMC
0.0773799	5.16873	0.449545	0.658723	0.835187	-6.23164	0.441677	VLMC
-0.097028	4.33651	-0.448568	0.659376	0.83573	-6.09386	-0.440775	VLMC
0.120159	4.39626	0.446641	0.659459	0.83573	-6.13457	0.44066	VLMC
0.0499456	6.67243	0.448124	0.659509	0.83573	-6.57809	0.440591	VLMC
-0.165192	5.76652	-0.448186	0.659539	0.83573	-6.34059	-0.440549	VLMC
0.0847083	4.96956	0.446496	0.659562	0.83573	-6.26567	0.440518	VLMC
-0.121861	4.18786	-0.445976	0.659932	0.836095	-5.96975	-0.440007	VLMC
0.121848	4.71283	0.446348	0.660068	0.836163	-6.12749	0.43982	VLMC
0.0934681	4.67104	0.447484	0.660279	0.836274	-6.19192	0.439528	VLMC
-0.0599353	5.89419	-0.446528	0.660371	0.836274	-6.43861	-0.439402	VLMC
0.0870129	5.16241	0.446903	0.660484	0.836274	-6.31204	0.439245	VLMC
0.0805938	4.72675	0.44635	0.660642	0.836274	-6.21445	0.439027	VLMC
-0.084271	5.2226	-0.446037	0.660644	0.836274	-6.30825	-0.439024	VLMC
-0.0863087	5.05445	-0.446006	0.660649	0.836274	-6.3002	-0.439017	VLMC
-0.0884849	5.1864	-0.446752	0.660811	0.836304	-6.22591	-0.438793	VLMC
-0.110887	3.65204	-0.446319	0.66084	0.836304	-5.93819	-0.438754	VLMC
0.07859	4.78562	0.445438	0.660941	0.836304	-6.19338	0.438614	VLMC
0.05653	6.42619	0.445802	0.661022	0.836304	-6.54558	0.438502	VLMC
-0.267054	3.36819	-0.445019	0.661084	0.836304	-5.7147	-0.438417	VLMC
-0.113677	4.71201	-0.444096	0.66127	0.836436	-6.23095	-0.43816	VLMC
0.0843222	7.25149	0.445616	0.661716	0.836896	-6.64506	0.437545	VLMC
0.07917	5.63816	0.444678	0.662101	0.837278	-6.37431	0.437015	VLMC
0.133306	4.0802	0.444118	0.662663	0.837759	-5.91432	0.43624	VLMC
0.0833397	5.90134	0.442083	0.662704	0.837759	-6.48667	0.436183	VLMC
-0.098212	5.59119	-0.442907	0.662728	0.837759	-6.4017	-0.43615	VLMC
0.0795188	4.99686	0.442835	0.663307	0.838387	-6.24954	0.435352	VLMC
0.0710602	5.28755	0.443773	0.663611	0.838666	-6.32877	0.434933	VLMC
-0.0826904	5.35074	-0.44004	0.664161	0.839246	-6.37784	-0.434176	VLMC
0.105681	4.63855	0.439937	0.664235	0.839246	-6.15084	0.434074	VLMC
0.0439904	7.90082	0.441698	0.664365	0.839306	-6.84522	0.433895	VLMC
0.138456	3.73943	0.439517	0.664534	0.839415	-5.96931	0.433662	VLMC
-0.0728546	6.55645	-0.439288	0.664697	0.839518	-6.59374	-0.433437	VLMC
0.0730502	5.97757	0.440267	0.664944	0.839576	-6.50473	0.433097	VLMC
-0.143486	3.64407	-0.438932	0.664951	0.839576	-5.89533	-0.433087	VLMC
-0.0996101	4.60861	-0.440114	0.664991	0.839576	-6.22621	-0.433033	VLMC
-0.144175	3.02026	-0.440444	0.665526	0.840148	-5.93282	-0.432296	VLMC
-0.0294224	11.0935	-0.439195	0.666056	0.840661	-7.34899	-0.431567	VLMC
-0.128189	3.9812	-0.437303	0.666114	0.840661	-6.04519	-0.431487	VLMC
-0.108007	5.25352	-0.43986	0.666221	0.840661	-6.31943	-0.43134	VLMC
0.220222	3.56981	0.437886	0.666264	0.840661	-5.80233	0.431281	VLMC
-0.195939	3.54993	-0.436754	0.666507	0.840863	-5.93583	-0.430947	VLMC
-0.0992052	4.60192	-0.437802	0.666671	0.840966	-6.12055	-0.430722	VLMC
-0.0809403	5.51901	-0.437663	0.666886	0.841061	-6.38722	-0.430425	VLMC
0.0697002	6.43025	0.436843	0.666984	0.841061	-6.58446	0.430291	VLMC
-0.0983128	4.81903	-0.435958	0.667076	0.841061	-6.22939	-0.430165	VLMC
0.111366	4.19636	0.435956	0.667077	0.841061	-6.083	0.430164	VLMC
0.0709729	5.98627	0.438001	0.667273	0.841204	-6.48701	0.429894	VLMC
-0.0956545	4.35819	-0.436304	0.667676	0.841442	-6.05453	-0.42934	VLMC
-0.139217	3.47225	-0.436862	0.667709	0.841442	-5.78748	-0.429294	VLMC
0.0898208	5.51688	0.43507	0.66771	0.841442	-6.31697	0.429293	VLMC
0.173146	6.9761	0.436204	0.668015	0.841707	-6.64217	0.428875	VLMC
0.137289	3.36613	0.436263	0.668116	0.841707	-5.7173	0.428735	VLMC
0.139645	3.7159	0.43496	0.668289	0.841707	-5.83268	0.428498	VLMC
-0.0732061	6.00302	-0.435404	0.668319	0.841707	-6.46622	-0.428456	VLMC
0.108131	3.70632	0.436279	0.668334	0.841707	-5.85141	0.428435	VLMC
-0.0959822	5.4418	-0.433896	0.66855	0.841834	-6.35219	-0.428139	VLMC
-0.0566278	7.8575	-0.435241	0.6686	0.841834	-6.83062	-0.42807	VLMC
-0.120905	3.97845	-0.434947	0.668806	0.84184	-5.91242	-0.427788	VLMC
0.0760334	6.02732	0.433525	0.668815	0.84184	-6.49592	0.427774	VLMC
-0.0878526	5.16343	-0.434568	0.668857	0.84184	-6.28904	-0.427717	VLMC
-0.0799172	5.64583	-0.433356	0.668936	0.84184	-6.40731	-0.427609	VLMC
-0.125942	5.2497	-0.433821	0.669213	0.842084	-6.24639	-0.427228	VLMC
-0.0845164	5.81927	-0.433174	0.669637	0.842268	-6.46143	-0.426646	VLMC
0.056849	6.43061	0.43378	0.669804	0.842268	-6.55766	0.426418	VLMC
-0.0452152	8.19761	-0.433541	0.669827	0.842268	-6.87832	-0.426385	VLMC
0.0757767	5.93932	0.433068	0.670078	0.842268	-6.4851	0.426041	VLMC
-0.114696	4.04722	-0.431757	0.670081	0.842268	-5.96908	-0.426037	VLMC
0.0925312	5.41255	0.431717	0.670109	0.842268	-6.34792	0.425999	VLMC
-0.11005	4.1914	-0.432368	0.670142	0.842268	-6.03134	-0.425953	VLMC
0.212412	6.9793	0.433476	0.6702	0.842268	-6.70097	0.425874	VLMC
-0.0833427	4.25311	-0.431573	0.670213	0.842268	-6.0759	-0.425856	VLMC
-0.190289	3.23308	-0.432583	0.670223	0.842268	-5.69776	-0.425842	VLMC
0.106952	4.72839	0.43252	0.670342	0.842268	-6.11646	0.425679	VLMC
-0.12645	3.14377	-0.433949	0.670353	0.842268	-5.81064	-0.425663	VLMC
0.102518	4.31131	0.431795	0.670534	0.842391	-6.03361	0.425415	VLMC
-0.117025	3.98529	-0.431993	0.670647	0.842429	-5.9591	-0.425261	VLMC
0.0994277	4.4602	0.432578	0.670743	0.842447	-6.08946	0.425128	VLMC
-0.0826913	4.97061	-0.432054	0.670838	0.842462	-6.29787	-0.424998	VLMC
-0.181271	3.90106	-0.43143	0.671186	0.842743	-5.91162	-0.42452	VLMC
0.0839218	4.55621	0.431151	0.671228	0.842743	-6.14884	0.424463	VLMC
-0.0466711	7.73239	-0.431165	0.671422	0.842882	-6.77921	-0.424198	VLMC
0.0741753	5.80402	0.431266	0.671556	0.842937	-6.40626	0.424014	VLMC
-0.0380902	9.57763	-0.431266	0.671631	0.842937	-7.08895	-0.42391	VLMC
0.122191	3.62734	0.430508	0.671719	0.842943	-5.78819	0.42379	VLMC
-0.0780453	5.07576	-0.429651	0.67191	0.843078	-6.27137	-0.423529	VLMC
0.0982914	4.89263	0.430001	0.67223	0.843187	-6.20001	0.42309	VLMC
-0.0792149	4.72884	-0.429821	0.672242	0.843187	-6.21958	-0.423073	VLMC
0.104044	4.63731	0.428736	0.672245	0.843187	-6.18787	0.423069	VLMC
0.139528	3.97882	0.428303	0.672555	0.843286	-5.94064	0.422644	VLMC
-0.10886	3.53348	-0.428154	0.672663	0.843286	-5.96059	-0.422496	VLMC
0.11875	3.92953	0.428126	0.672682	0.843286	-5.95998	0.42247	VLMC
0.0646333	6.14721	0.428097	0.672703	0.843286	-6.51923	0.422441	VLMC
0.123673	4.92906	0.428926	0.672739	0.843286	-6.20543	0.422392	VLMC
-0.215418	4.35201	-0.427699	0.672989	0.843444	-6.10893	-0.42205	VLMC
-0.108225	4.01758	-0.429147	0.67303	0.843444	-6.03663	-0.421993	VLMC
0.0857827	5.03454	0.429003	0.673286	0.843661	-6.26002	0.421642	VLMC
0.0758304	5.02047	0.428253	0.673413	0.843715	-6.25726	0.421469	VLMC
-0.139934	4.89342	-0.428475	0.673629	0.843882	-6.226	-0.421173	VLMC
-0.0818775	5.29528	-0.428374	0.673847	0.84396	-6.29711	-0.420874	VLMC
-0.101366	4.02196	-0.426489	0.673857	0.84396	-6.00193	-0.42086	VLMC
-0.0966519	4.42658	-0.427181	0.674178	0.844259	-6.06917	-0.42042	VLMC
0.154873	3.14572	0.427029	0.674461	0.844373	-5.5338	0.420034	VLMC
-0.0629737	6.32911	-0.426684	0.674547	0.844373	-6.55985	-0.419916	VLMC
-0.0745626	4.74065	-0.427133	0.67457	0.844373	-6.15247	-0.419884	VLMC
0.157575	4.03339	0.426258	0.674626	0.844373	-5.97207	0.419808	VLMC
-0.0473659	8.67298	-0.426598	0.674728	0.844373	-6.94579	-0.419669	VLMC
0.0961743	4.00144	0.426129	0.674842	0.844373	-6.03716	0.419513	VLMC
0.0725545	5.41094	0.425751	0.675093	0.844373	-6.37339	0.419168	VLMC
-0.108041	3.96522	-0.424761	0.675097	0.844373	-5.95721	-0.419163	VLMC
0.205886	3.66986	0.427299	0.675102	0.844373	-5.78839	0.419156	VLMC
-0.0767106	5.66215	-0.424559	0.675243	0.844373	-6.42733	-0.418964	VLMC
0.0709476	6.69181	0.426629	0.675308	0.844373	-6.60637	0.418875	VLMC
-0.115568	4.60353	-0.426064	0.675326	0.844373	-6.05609	-0.41885	VLMC
0.127266	3.43935	0.425389	0.675349	0.844373	-5.80006	0.418818	VLMC
0.0642367	6.87606	0.425991	0.675947	0.844892	-6.62148	0.418	VLMC
0.0858376	4.76416	0.424477	0.675992	0.844892	-6.15103	0.417938	VLMC
0.101149	4.29985	0.423997	0.676013	0.844892	-6.08108	0.41791	VLMC
-0.118701	3.68759	-0.423347	0.676114	0.844914	-5.97755	-0.417772	VLMC
0.0847784	4.88299	0.422658	0.676609	0.845429	-6.25034	0.417095	VLMC
0.0877018	4.32323	0.422774	0.676988	0.845641	-6.05425	0.416576	VLMC
0.0648942	6.43406	0.423139	0.677	0.845641	-6.53411	0.41656	VLMC
-0.108911	3.60043	-0.422075	0.677028	0.845641	-5.89491	-0.416522	VLMC
0.157406	3.86042	0.4229	0.677344	0.845931	-5.86458	0.416091	VLMC
0.181906	2.64737	0.422953	0.677756	0.846342	-5.54657	0.415528	VLMC
0.461697	3.81798	0.42254	0.678254	0.84686	-5.82848	0.414847	VLMC
0.0710895	5.87997	0.419276	0.679042	0.84774	-6.48824	0.413771	VLMC
0.0752661	4.84883	0.41901	0.679234	0.847845	-6.20689	0.413509	VLMC
0.112967	4.46621	0.42026	0.679294	0.847845	-6.1111	0.413427	VLMC
0.156639	3.15736	0.420035	0.679376	0.847845	-5.78359	0.413315	VLMC
-0.088654	4.73111	-0.419137	0.67972	0.848169	-6.21071	-0.412846	VLMC
0.172565	3.60076	0.417952	0.679996	0.84841	-5.75677	0.412469	VLMC
-0.116968	5.82134	-0.418684	0.680193	0.848552	-6.4427	-0.412199	VLMC
0.0744956	4.94162	0.417975	0.680479	0.848805	-6.26665	0.411809	VLMC
-0.0901174	3.94235	-0.417055	0.680642	0.848904	-5.99462	-0.411587	VLMC
0.0894426	4.58464	0.416341	0.681157	0.849396	-6.14012	0.410885	VLMC
-0.107581	3.74476	-0.416275	0.681204	0.849396	-5.92215	-0.410821	VLMC
0.132408	4.1847	0.416055	0.681363	0.84948	-6.02008	0.410604	VLMC
0.07851	4.87459	0.416871	0.681438	0.84948	-6.26753	0.410502	VLMC
-0.0814233	6.42076	-0.417522	0.68155	0.849515	-6.55071	-0.410349	VLMC
-0.0620119	6.20963	-0.415812	0.68206	0.85002	-6.55536	-0.409653	VLMC
-0.109579	4.39643	-0.415989	0.682122	0.85002	-6.05968	-0.409569	VLMC
-0.152726	3.26754	-0.415869	0.682251	0.850077	-5.76837	-0.409393	VLMC
-0.0779777	5.38796	-0.416216	0.682399	0.850157	-6.3457	-0.409192	VLMC
-0.106377	3.82698	-0.415061	0.682529	0.850215	-5.94772	-0.409014	VLMC
0.0766867	6.23721	0.414283	0.682641	0.850249	-6.57197	0.408862	VLMC
0.0837088	5.05057	0.416039	0.682888	0.850453	-6.23551	0.408525	VLMC
-0.150393	4.47961	-0.415169	0.683171	0.850702	-6.11462	-0.40814	VLMC
-0.117045	4.10308	-0.415927	0.683357	0.850775	-6.04806	-0.407886	VLMC
0.125546	3.76507	0.413793	0.683409	0.850775	-5.84688	0.407815	VLMC
-0.13652	3.24522	-0.416041	0.683481	0.850775	-5.77501	-0.407718	VLMC
-0.0783167	5.60445	-0.413687	0.683667	0.85081	-6.37901	-0.407465	VLMC
0.0848635	4.90895	0.414285	0.683721	0.85081	-6.20194	0.407391	VLMC
-0.0472128	7.36476	-0.415413	0.683928	0.85081	-6.74151	-0.407108	VLMC
0.08851	3.9498	0.412464	0.683954	0.85081	-6.02739	0.407074	VLMC
-0.096435	4.94238	-0.412392	0.684006	0.85081	-6.21855	-0.407003	VLMC
-0.124356	3.76579	-0.414572	0.68403	0.85081	-6.00541	-0.40697	VLMC
-0.0674844	5.44491	-0.41376	0.684108	0.85081	-6.35537	-0.406863	VLMC
0.175782	5.84099	0.412154	0.684178	0.85081	-6.56701	0.406769	VLMC
0.0827108	4.79206	0.412802	0.684367	0.850941	-6.18023	0.406511	VLMC
0.134234	3.69544	0.412616	0.684492	0.850992	-5.83276	0.406342	VLMC
-0.102168	4.37012	-0.410469	0.685395	0.851918	-6.09466	-0.405112	VLMC
0.065123	6.80116	0.410446	0.685412	0.851918	-6.66168	0.405089	VLMC
0.0705066	5.35162	0.410341	0.685488	0.851918	-6.34177	0.404986	VLMC
-0.0908032	5.04731	-0.41177	0.685616	0.851973	-6.25377	-0.404812	VLMC
-0.0757993	4.61936	-0.409872	0.685827	0.851992	-6.16989	-0.404525	VLMC
0.0753971	5.49727	0.410592	0.685877	0.851992	-6.41625	0.404456	VLMC
0.103175	5.11723	0.410872	0.685883	0.851992	-6.30285	0.404449	VLMC
-0.0827659	5.42177	-0.409526	0.686076	0.852041	-6.3328	-0.404185	VLMC
-0.124371	3.70579	-0.410499	0.686161	0.852041	-5.88309	-0.40407	VLMC
0.0868695	4.9856	0.41018	0.686212	0.852041	-6.28098	0.404001	VLMC
-0.10037	3.89066	-0.410588	0.686257	0.852041	-5.97306	-0.403939	VLMC
-0.0492117	6.54761	-0.411018	0.686358	0.852063	-6.57447	-0.403802	VLMC
0.0614105	6.09874	0.409657	0.686669	0.852193	-6.49571	0.40338	VLMC
0.0381815	8.27335	0.408358	0.686922	0.852193	-6.8951	0.403036	VLMC
-0.0929242	4.2749	-0.408313	0.686954	0.852193	-6.0363	-0.402992	VLMC
-0.118471	3.84493	-0.408259	0.686993	0.852193	-6.0164	-0.402939	VLMC
0.058136	6.97155	0.409049	0.687018	0.852193	-6.70602	0.402905	VLMC
0.102928	4.85557	0.409715	0.687163	0.852193	-6.21587	0.402708	VLMC
-0.0778214	6.28687	-0.409542	0.687194	0.852193	-6.55401	-0.402666	VLMC
-0.13088	3.65883	-0.409077	0.687258	0.852193	-5.9037	-0.402579	VLMC
0.0626084	6.28411	0.409613	0.687313	0.852193	-6.53327	0.402505	VLMC
-0.0791079	5.32168	-0.408793	0.687434	0.852193	-6.32907	-0.40234	VLMC
-0.11089	3.58571	-0.407644	0.687438	0.852193	-5.85684	-0.402334	VLMC
-0.0853074	5.32008	-0.409235	0.687535	0.852193	-6.30596	-0.402203	VLMC
-0.0239618	12.207	-0.409317	0.687557	0.852193	-7.5877	-0.402173	VLMC
-0.159157	3.71273	-0.40737	0.687636	0.852193	-5.80926	-0.402065	VLMC
-0.0975884	4.29098	-0.407126	0.687813	0.852308	-5.99991	-0.401825	VLMC
0.0816707	4.60395	0.407859	0.688057	0.852401	-6.16606	0.401494	VLMC
0.0637929	5.66642	0.408528	0.688104	0.852401	-6.34768	0.40143	VLMC
0.0746353	4.91316	0.407644	0.688139	0.852401	-6.23457	0.401382	VLMC
-0.0582359	6.08798	-0.407496	0.688642	0.85288	-6.51926	-0.400698	VLMC
0.0723055	5.4672	0.406772	0.688752	0.85288	-6.40764	0.400549	VLMC
-0.137587	3.92784	-0.405793	0.688777	0.85288	-5.96279	-0.400515	VLMC
0.0866258	4.86668	0.40535	0.689099	0.853174	-6.22911	0.400079	VLMC
0.0451156	8.33083	0.406352	0.689497	0.853308	-6.87136	0.399538	VLMC
-0.194562	2.84634	-0.406768	0.689529	0.853308	-5.52254	-0.399494	VLMC
-0.0542513	7.68875	-0.4057	0.689586	0.853308	-6.84218	-0.399417	VLMC
0.0924868	4.11443	0.404642	0.689611	0.853308	-5.99772	0.399383	VLMC
0.0947645	4.04419	0.406468	0.689633	0.853308	-6.00731	0.399353	VLMC
0.0546084	6.64328	0.406785	0.68971	0.853308	-6.60172	0.399248	VLMC
-0.078169	4.06276	-0.403756	0.690254	0.853876	-6.10878	-0.398511	VLMC
-0.0636413	4.86317	-0.403253	0.690618	0.854223	-6.23841	-0.398017	VLMC
0.128879	6.47447	0.405531	0.690716	0.85424	-6.626	0.397884	VLMC
0.112416	4.5763	0.402899	0.690875	0.854333	-6.15259	0.397668	VLMC
0.0912594	5.88922	0.403681	0.691106	0.854353	-6.40963	0.397355	VLMC
-0.0616693	5.44194	-0.404524	0.691119	0.854353	-6.36614	-0.397337	VLMC
0.047886	6.75294	0.402512	0.691155	0.854353	-6.6497	0.397288	VLMC
0.127443	4.35597	0.402308	0.691303	0.854353	-6.08274	0.397087	VLMC
0.0961691	4.77387	0.403726	0.691383	0.854353	-6.13901	0.396979	VLMC
-0.08183	4.44551	-0.403999	0.691416	0.854353	-6.10837	-0.396934	VLMC
0.0642221	6.07115	0.403333	0.691479	0.854353	-6.4971	0.396849	VLMC
-0.0616013	5.30238	-0.401749	0.691709	0.854533	-6.3252	-0.396537	VLMC
0.0696151	4.81681	0.401859	0.692476	0.85532	-6.1861	0.395498	VLMC
0.0695163	6.09533	0.40185	0.692514	0.85532	-6.52994	0.395446	VLMC
0.0621317	5.56764	0.400395	0.692691	0.855331	-6.40179	0.395205	VLMC
0.0844828	4.89663	0.401269	0.692753	0.855331	-6.20105	0.395121	VLMC
-0.067889	5.57124	-0.400253	0.692794	0.855331	-6.33733	-0.395066	VLMC
-0.0823179	4.8105	-0.401319	0.692859	0.855331	-6.18332	-0.394978	VLMC
-0.0224567	11.5517	-0.401803	0.693016	0.855415	-7.46485	-0.394765	VLMC
-0.121076	3.92164	-0.40119	0.693121	0.855415	-5.89309	-0.394623	VLMC
-0.0921112	4.14905	-0.400457	0.693179	0.855415	-6.05092	-0.394544	VLMC
-0.0547743	6.20739	-0.400137	0.693667	0.855848	-6.56806	-0.393884	VLMC
-0.0941033	4.03217	-0.399909	0.693728	0.855848	-5.96585	-0.393801	VLMC
0.0531595	7.28338	0.400335	0.693941	0.855848	-6.77987	0.393512	VLMC
0.0852267	4.43405	0.403356	0.693946	0.855848	-6.11767	0.393506	VLMC
-0.0875421	5.88315	-0.400144	0.693952	0.855848	-6.42116	-0.393498	VLMC
0.0893046	5.12131	0.399564	0.694308	0.856034	-6.22212	0.393015	VLMC
-0.0768833	4.77405	-0.399298	0.694497	0.856034	-6.1722	-0.39276	VLMC
-0.0751253	7.35616	-0.398911	0.694538	0.856034	-6.7942	-0.392704	VLMC
0.125411	3.24712	0.400635	0.69455	0.856034	-5.7899	0.392688	VLMC
0.0462114	7.21071	0.398916	0.694659	0.856034	-6.72884	0.392541	VLMC
0.0496184	6.97384	0.399008	0.694682	0.856034	-6.71457	0.392509	VLMC
-0.0963905	3.96749	-0.399128	0.694691	0.856034	-6.00105	-0.392497	VLMC
-0.0503105	5.91144	-0.399197	0.694782	0.856042	-6.50187	-0.392374	VLMC
-0.0544178	6.1788	-0.398387	0.694971	0.856091	-6.55634	-0.392118	VLMC
-0.0695622	5.45131	-0.398576	0.69499	0.856091	-6.40594	-0.392092	VLMC
-0.11595	4.30761	-0.397585	0.695347	0.856427	-6.12336	-0.391609	VLMC
0.08423	5.46336	0.396271	0.695687	0.856603	-6.39599	0.391149	VLMC
0.100521	3.7824	0.396234	0.695714	0.856603	-5.93027	0.391113	VLMC
-0.0483729	8.21767	-0.398138	0.69578	0.856603	-6.90557	-0.391024	VLMC
0.0891673	4.52907	0.397653	0.695826	0.856603	-6.16571	0.390961	VLMC
0.0618723	4.80148	0.395622	0.696158	0.856794	-6.26063	0.390512	VLMC
0.0667885	5.50532	0.397731	0.696209	0.856794	-6.37754	0.390443	VLMC
0.0725821	5.17002	0.395514	0.696237	0.856794	-6.30614	0.390405	VLMC
0.10411	3.95874	0.395382	0.696333	0.856794	-5.96598	0.390275	VLMC
-0.0499007	7.08063	-0.396141	0.696403	0.856794	-6.71487	-0.39018	VLMC
-0.0740658	4.69369	-0.396217	0.69673	0.857093	-6.18314	-0.389738	VLMC
-0.0865659	4.82757	-0.394898	0.697412	0.857827	-6.1829	-0.388817	VLMC
0.129058	3.99767	0.39486	0.697549	0.857893	-5.95844	0.388631	VLMC
-0.136019	3.35826	-0.394135	0.697687	0.857898	-5.7484	-0.388445	VLMC
-0.0903627	5.40995	-0.39447	0.697922	0.857898	-6.34853	-0.388127	VLMC
-0.0575531	8.09875	-0.394193	0.697923	0.857898	-6.84565	-0.388125	VLMC
0.291559	3.5261	0.393151	0.697956	0.857898	-5.79963	0.388081	VLMC
0.171697	4.99661	0.394939	0.697975	0.857898	-6.19907	0.388055	VLMC
0.0846072	6.24336	0.394474	0.698669	0.858647	-6.52813	0.387117	VLMC
-0.0542875	6.06328	-0.395177	0.698912	0.858841	-6.51327	-0.38679	VLMC
0.0525203	7.30762	0.39337	0.699142	0.858991	-6.73688	0.386479	VLMC
0.071568	6.59581	0.392883	0.699202	0.858991	-6.57372	0.386397	VLMC
-0.098903	5.07572	-0.391205	0.699374	0.859098	-6.28824	-0.386166	VLMC
-0.14028	3.74139	-0.391667	0.699482	0.859127	-5.89877	-0.38602	VLMC
0.0540663	6.1667	0.390606	0.69981	0.859427	-6.53666	0.385577	VLMC
0.0623839	5.75019	0.39142	0.700116	0.859699	-6.47033	0.385163	VLMC
0.125754	3.60361	0.389811	0.700389	0.859854	-5.75508	0.384795	VLMC
0.159242	3.55706	0.391287	0.700412	0.859854	-5.72126	0.384765	VLMC
0.0919099	5.27369	0.391761	0.700503	0.859861	-6.28491	0.384642	VLMC
0.111042	3.54606	0.389302	0.70076	0.860074	-5.85418	0.384294	VLMC
-0.069151	5.94542	-0.39059	0.700908	0.860152	-6.45609	-0.384095	VLMC
0.122425	3.9204	0.388857	0.701085	0.860152	-5.90573	0.383856	VLMC
-0.144025	3.62676	-0.388667	0.701223	0.860152	-5.79839	-0.383669	VLMC
-0.0999738	4.33268	-0.389518	0.701244	0.860152	-6.06079	-0.383642	VLMC
0.0741725	4.71586	0.390196	0.701247	0.860152	-6.19431	0.383638	VLMC
-0.0610793	5.54561	-0.38817	0.701586	0.860464	-6.45637	-0.383181	VLMC
0.117748	4.01272	0.389071	0.701782	0.860601	-5.91023	0.382916	VLMC
-0.0787784	5.8366	-0.387659	0.701959	0.860714	-6.47498	-0.382677	VLMC
-0.0827532	4.55044	-0.387397	0.70215	0.860845	-6.15875	-0.38242	VLMC
0.120355	3.48698	0.388031	0.702542	0.861112	-5.95925	0.381891	VLMC
0.0533039	6.10997	0.38676	0.702614	0.861112	-6.54089	0.381794	VLMC
-0.0868138	4.31083	-0.388002	0.702633	0.861112	-6.09945	-0.381769	VLMC
0.0789861	6.28321	0.388177	0.702707	0.861112	-6.51993	0.381669	VLMC
-0.0499315	6.94827	-0.386405	0.702874	0.861213	-6.67347	-0.381444	VLMC
-0.102865	3.57525	-0.386633	0.702986	0.861247	-5.90596	-0.381293	VLMC
-0.124882	3.43729	-0.386324	0.703438	0.861697	-5.78913	-0.380684	VLMC
-0.0711752	5.93325	-0.385358	0.703639	0.861839	-6.5017	-0.380413	VLMC
0.067317	5.48885	0.385225	0.703736	0.861854	-6.4101	0.380283	VLMC
-0.0554005	6.13159	-0.387477	0.703902	0.861954	-6.5128	-0.380058	VLMC
-0.098996	3.66618	-0.384871	0.703994	0.861962	-5.89556	-0.379935	VLMC
-0.0927468	3.89405	-0.384502	0.704264	0.862189	-6.02587	-0.379571	VLMC
0.0588219	5.45505	0.385507	0.704472	0.86234	-6.3864	0.379291	VLMC
-0.0916293	4.64241	-0.386705	0.704727	0.862548	-6.15867	-0.378948	VLMC
0.0866657	4.33305	0.384838	0.70493	0.86266	-6.0471	0.378674	VLMC
-0.0732898	5.66229	-0.383503	0.704993	0.86266	-6.39086	-0.378588	VLMC
0.0737118	4.78912	0.3839	0.705133	0.86266	-6.25579	0.378401	VLMC
0.0604148	5.58481	0.384899	0.705157	0.86266	-6.39764	0.378368	VLMC
-0.0650613	5.64556	-0.384512	0.705325	0.862761	-6.37746	-0.378142	VLMC
-0.0730343	6.997	-0.383873	0.70555	0.862916	-6.62686	-0.377839	VLMC
0.0797615	5.39984	0.384314	0.70568	0.862916	-6.3865	0.377664	VLMC
-0.0704035	5.52284	-0.384016	0.705706	0.862916	-6.39073	-0.377629	VLMC
0.0944592	4.97551	0.381763	0.706266	0.863252	-6.25837	0.376876	VLMC
-0.1018	4.34116	-0.382689	0.706303	0.863252	-6.03025	-0.376825	VLMC
0.050351	6.43145	0.383338	0.706336	0.863252	-6.55269	0.376782	VLMC
-0.0801443	5.28056	-0.383175	0.706414	0.863252	-6.31665	-0.376677	VLMC
0.0781052	5.51443	0.381506	0.706453	0.863252	-6.3519	0.376624	VLMC
-0.0559125	6.81781	-0.383048	0.706556	0.863252	-6.65161	-0.376485	VLMC
-0.087946	4.38864	-0.38241	0.706575	0.863252	-6.03758	-0.37646	VLMC
-0.0797811	3.99399	-0.381768	0.706839	0.863471	-6.04936	-0.376105	VLMC
0.114112	3.63481	0.380459	0.707219	0.863807	-5.88515	0.375593	VLMC
-0.0749216	4.39873	-0.381185	0.707284	0.863807	-6.11736	-0.375507	VLMC
0.080703	4.88517	0.381179	0.707431	0.863882	-6.23134	0.375309	VLMC
0.0460112	7.24046	0.381621	0.707573	0.863953	-6.75269	0.375117	VLMC
0.044661	7.48504	0.380846	0.707764	0.864011	-6.76974	0.374861	VLMC
0.0831057	4.3662	0.382222	0.707806	0.864011	-6.04281	0.374804	VLMC
0.0786637	4.00439	0.381054	0.707876	0.864011	-6.00959	0.37471	VLMC
-0.116616	3.79148	-0.380473	0.708022	0.864086	-5.93717	-0.374514	VLMC
-0.108009	4.37006	-0.379924	0.708133	0.864118	-6.06788	-0.374364	VLMC
0.137011	3.2214	0.378947	0.708326	0.864223	-5.7146	0.374106	VLMC
-0.0750843	4.58622	-0.380571	0.708389	0.864223	-6.18095	-0.37402	VLMC
-0.103277	3.96869	-0.378969	0.708909	0.864753	-6.00322	-0.373322	VLMC
0.0898639	4.05514	0.378943	0.709057	0.864776	-6.0667	0.373123	VLMC
-0.0694681	6.12034	-0.379267	0.709173	0.864776	-6.49803	-0.372967	VLMC
0.0850035	4.53173	0.379766	0.709232	0.864776	-6.12261	0.372888	VLMC
0.0546669	6.21962	0.378778	0.709335	0.864776	-6.57242	0.372749	VLMC
-0.0569102	5.955	-0.379346	0.709353	0.864776	-6.50596	-0.372725	VLMC
0.0601129	6.04518	0.37722	0.709591	0.864963	-6.54152	0.372406	VLMC
-0.0968736	4.78372	-0.376949	0.709789	0.865101	-6.17657	-0.372139	VLMC
0.098942	4.22789	0.377455	0.710006	0.865254	-6.03645	0.371848	VLMC
-0.0587156	5.76849	-0.377878	0.710085	0.865254	-6.43564	-0.371742	VLMC
0.0639266	5.25219	0.376382	0.710205	0.865296	-6.36083	0.371581	VLMC
0.0901364	5.49812	0.376968	0.710375	0.8654	-6.37776	0.371352	VLMC
-0.0591881	5.93478	-0.376984	0.710665	0.865649	-6.48651	-0.370964	VLMC
-0.0686777	5.48567	-0.376978	0.710884	0.865729	-6.38006	-0.370669	VLMC
0.102244	6.94275	0.376813	0.7109	0.865729	-6.75322	0.370647	VLMC
0.0855747	5.08732	0.375906	0.711347	0.865978	-6.25441	0.370047	VLMC
-0.120281	4.18714	-0.375502	0.71136	0.865978	-6.12613	-0.37003	VLMC
-0.0440968	6.49881	-0.375872	0.711409	0.865978	-6.63881	-0.369964	VLMC
0.0896231	4.58621	0.375102	0.711446	0.865978	-6.15309	0.369915	VLMC
-0.0797572	4.88914	-0.375159	0.711828	0.866223	-6.23356	-0.369402	VLMC
-0.0702395	5.65168	-0.375803	0.711933	0.866223	-6.32454	-0.369262	VLMC
-0.108539	5.51048	-0.375087	0.711975	0.866223	-6.43324	-0.369206	VLMC
-0.104991	3.24323	-0.373899	0.712025	0.866223	-5.91841	-0.369138	VLMC
0.0548582	5.45038	0.373709	0.712164	0.866223	-6.38132	0.368951	VLMC
-0.13774	5.09808	-0.374876	0.712368	0.866223	-6.39658	-0.368678	VLMC
0.12058	3.5971	0.37522	0.71238	0.866223	-5.95597	0.368662	VLMC
-0.120126	4.82371	-0.374524	0.712399	0.866223	-6.2336	-0.368637	VLMC
-0.0855228	5.07372	-0.374645	0.712413	0.866223	-6.23668	-0.368617	VLMC
-0.0647621	5.50525	-0.374609	0.712612	0.866361	-6.34215	-0.36835	VLMC
-0.0533635	6.55007	-0.373845	0.712739	0.866412	-6.62332	-0.36818	VLMC
0.0611588	5.47172	0.375028	0.712842	0.866434	-6.36179	0.368041	VLMC
0.158121	3.40478	0.372384	0.713137	0.866688	-5.71183	0.367647	VLMC
-0.0866105	4.39651	-0.372559	0.713615	0.867046	-6.13945	-0.367006	VLMC
0.0558653	6.15334	0.372496	0.713745	0.867046	-6.57065	0.366831	VLMC
0.109615	4.17	0.37273	0.713785	0.867046	-6.05371	0.366778	VLMC
-0.104958	4.25493	-0.371435	0.713834	0.867046	-6.05243	-0.366712	VLMC
-0.0851357	4.9429	-0.372537	0.713857	0.867046	-6.21618	-0.366681	VLMC
-0.0849437	4.59976	-0.370767	0.714324	0.867416	-6.13365	-0.366055	VLMC
0.0901889	7.42689	0.372253	0.714332	0.867416	-6.73963	0.366044	VLMC
-0.076783	5.40696	-0.37125	0.714483	0.867452	-6.39829	-0.365842	VLMC
0.077004	3.8628	0.371676	0.714533	0.867452	-5.99678	0.365775	VLMC
0.0438079	7.20168	0.371005	0.714728	0.867586	-6.72485	0.365513	VLMC
-0.111645	4.30415	-0.369815	0.715023	0.867728	-6.11565	-0.365118	VLMC
-0.053885	6.1652	-0.371155	0.715087	0.867728	-6.55153	-0.365033	VLMC
0.0584017	6.84631	0.370919	0.715145	0.867728	-6.65053	0.364955	VLMC
0.0756813	4.24201	0.371256	0.715186	0.867728	-6.06782	0.3649	VLMC
-0.0636449	6.13547	-0.369424	0.71531	0.867775	-6.5231	-0.364733	VLMC
0.0613691	6.38624	0.369091	0.715555	0.867968	-6.60861	0.364405	VLMC
0.0686464	5.10622	0.369774	0.716266	0.868674	-6.30944	0.363454	VLMC
-0.0802519	5.3786	-0.368067	0.716308	0.868674	-6.36308	-0.363398	VLMC
0.0518988	5.69049	0.368869	0.716487	0.868788	-6.46192	0.363158	VLMC
-0.057853	5.10762	-0.367997	0.716932	0.869176	-6.33518	-0.362562	VLMC
0.106462	4.07851	0.368321	0.716978	0.869176	-5.91828	0.3625	VLMC
0.0936868	4.51346	0.367481	0.717154	0.869244	-6.11962	0.362266	VLMC
0.0934592	5.46976	0.366759	0.71727	0.869244	-6.37707	0.362109	VLMC
-0.0382491	7.81464	-0.368454	0.717291	0.869244	-6.81533	-0.362082	VLMC
0.0937592	3.57096	0.367554	0.717476	0.869365	-5.83007	0.361834	VLMC
0.0919684	3.86069	0.36742	0.717693	0.869525	-5.96201	0.361543	VLMC
0.247532	2.79405	0.367573	0.717903	0.869675	-5.35706	0.361262	VLMC
-0.0732662	4.35119	-0.366198	0.718122	0.869777	-6.12256	-0.360969	VLMC
-0.130733	3.56287	-0.366511	0.718178	0.869777	-5.85188	-0.360895	VLMC
0.0853471	4.76153	0.366172	0.718243	0.869777	-6.20077	0.360807	VLMC
-0.0616463	5.04802	-0.366546	0.71849	0.869817	-6.27384	-0.360478	VLMC
-0.104787	7.63879	-0.366115	0.718732	0.869817	-6.78779	-0.360154	VLMC
0.098258	3.90516	0.365969	0.718734	0.869817	-5.95101	0.360151	VLMC
-0.13698	3.2546	-0.365723	0.71888	0.869817	-5.94333	-0.359956	VLMC
-0.180684	4.68896	-0.364543	0.7189	0.869817	-6.22915	-0.359929	VLMC
0.082407	4.67791	0.365256	0.71894	0.869817	-6.20795	0.359876	VLMC
-0.0700736	5.6359	-0.365277	0.719019	0.869817	-6.44696	-0.359771	VLMC
0.0857337	4.65006	0.36438	0.719021	0.869817	-6.17315	0.359768	VLMC
-0.130292	3.56138	-0.365268	0.719047	0.869817	-5.90669	-0.359733	VLMC
-0.0997677	5.74632	-0.36391	0.719366	0.870023	-6.44302	-0.359306	VLMC
-0.103837	3.88207	-0.363881	0.719388	0.870023	-6.00908	-0.359277	VLMC
-0.0403418	7.93308	-0.364609	0.719539	0.870102	-6.87337	-0.359075	VLMC
0.0955358	3.70963	0.365482	0.719667	0.870154	-5.8682	0.358903	VLMC
-0.0736547	5.89169	-0.362297	0.720555	0.871106	-6.49413	-0.357717	VLMC
0.0718343	4.49054	0.363515	0.720627	0.871106	-6.11914	0.357621	VLMC
0.0860237	4.31077	0.362873	0.720711	0.871106	-6.13137	0.357508	VLMC
-0.0649988	5.3952	-0.362637	0.720964	0.87122	-6.39066	-0.357171	VLMC
0.252811	3.35219	0.361598	0.72107	0.87122	-6.09138	0.35703	VLMC
0.110452	4.40907	0.362161	0.721105	0.87122	-6.12835	0.356983	VLMC
-0.0873101	4.47703	-0.36213	0.721149	0.87122	-6.12211	-0.356924	VLMC
0.0397171	7.36737	0.362191	0.721406	0.871412	-6.79921	0.356581	VLMC
0.065753	9.14362	0.362409	0.721672	0.871412	-7.01734	0.356225	VLMC
0.0392477	7.11091	0.361932	0.721687	0.871412	-6.7544	0.356206	VLMC
0.100653	5.09962	0.361743	0.721736	0.871412	-6.18877	0.35614	VLMC
-0.0636418	5.80744	-0.360694	0.721736	0.871412	-6.4409	-0.35614	VLMC
-0.0545837	6.24389	-0.361411	0.722073	0.871716	-6.58252	-0.355689	VLMC
0.0528665	5.89153	0.360039	0.722219	0.871788	-6.53429	0.355495	VLMC
-0.095346	4.67955	-0.359698	0.722471	0.871989	-6.22165	-0.355158	VLMC
-0.0478133	6.2263	-0.359828	0.722839	0.872324	-6.57691	-0.354667	VLMC
-0.059147	5.18273	-0.359546	0.723088	0.872324	-6.286	-0.354335	VLMC
0.0800368	5.11616	0.358841	0.723103	0.872324	-6.31103	0.354315	VLMC
0.0404314	7.12016	0.361159	0.723176	0.872324	-6.74598	0.354217	VLMC
0.0467751	6.5254	0.358729	0.723185	0.872324	-6.61451	0.354205	VLMC
-0.143102	3.17689	-0.359966	0.723286	0.872324	-5.58293	-0.35407	VLMC
0.0751596	5.4347	0.358507	0.723349	0.872324	-6.39689	0.353986	VLMC
0.0968431	3.6251	0.358316	0.72349	0.872391	-5.87895	0.353798	VLMC
0.0960505	3.78639	0.358296	0.723908	0.872757	-5.94289	0.353241	VLMC
-0.0628666	5.87391	-0.358496	0.723998	0.872757	-6.49333	-0.353121	VLMC
0.0641684	4.72047	0.35926	0.724051	0.872757	-6.23215	0.35305	VLMC
0.0749879	5.49828	0.35808	0.724338	0.872999	-6.44423	0.352668	VLMC
-0.145541	4.04799	-0.357607	0.7249	0.873549	-5.92158	-0.351918	VLMC
0.0756828	5.10892	0.356317	0.724966	0.873549	-6.30466	0.35183	VLMC
0.0637403	6.40467	0.356158	0.725083	0.873587	-6.6015	0.351674	VLMC
-0.0823405	4.20757	-0.355656	0.725454	0.873804	-5.99135	-0.351179	VLMC
0.0824955	4.81895	0.356733	0.72552	0.873804	-6.18905	0.351091	VLMC
-0.0798692	4.73442	-0.356916	0.725608	0.873804	-6.20159	-0.350974	VLMC
-0.0592946	5.8562	-0.356778	0.725638	0.873804	-6.45323	-0.350933	VLMC
-0.0505637	6.09602	-0.356446	0.725693	0.873804	-6.51861	-0.35086	VLMC
-0.107896	5.9982	-0.354759	0.726117	0.874211	-6.48701	-0.350296	VLMC
0.0976142	3.27592	0.355457	0.72643	0.874485	-6.00088	0.349878	VLMC
-0.121056	3.4	-0.353943	0.72672	0.87473	-5.68834	-0.349492	VLMC
-0.129412	3.72481	-0.353106	0.727679	0.875747	-5.88551	-0.348215	VLMC
0.0984109	3.58395	0.35413	0.727737	0.875747	-5.9074	0.348138	VLMC
-0.125994	3.48264	-0.352957	0.728024	0.875932	-5.8263	-0.347755	VLMC
-0.0527457	6.29858	-0.35302	0.728117	0.875932	-6.58494	-0.347632	VLMC
-0.0722043	5.46148	-0.35201	0.728149	0.875932	-6.37872	-0.347589	VLMC
0.0474973	6.95263	0.353307	0.728351	0.876053	-6.61531	0.34732	VLMC
-0.103516	4.85672	-0.351641	0.728422	0.876053	-6.2131	-0.347226	VLMC
-0.0500807	5.62426	-0.352085	0.728943	0.876576	-6.47703	-0.346532	VLMC
-0.0528193	5.75938	-0.352017	0.729088	0.876647	-6.48886	-0.346338	VLMC
0.074248	4.74311	0.350293	0.729419	0.876942	-6.23697	0.345898	VLMC
-0.0807909	4.26567	-0.350455	0.729762	0.877167	-6.05845	-0.345442	VLMC
-0.0572896	5.93968	-0.351313	0.729779	0.877167	-6.54491	-0.345419	VLMC
0.17265	2.97427	0.351272	0.729933	0.877248	-5.51751	0.345215	VLMC
-0.0600841	5.30526	-0.349171	0.73025	0.877525	-6.42749	-0.344793	VLMC
-0.057934	5.79867	-0.34903	0.730354	0.877547	-6.46412	-0.344654	VLMC
-0.155115	2.94237	-0.349008	0.730901	0.8781	-5.79234	-0.343927	VLMC
-0.130532	2.92587	-0.349859	0.731055	0.878166	-5.6991	-0.343722	VLMC
0.0613487	5.23139	0.349182	0.731194	0.878166	-6.30056	0.343538	VLMC
0.0582678	6.5083	0.349398	0.731243	0.878166	-6.57763	0.343472	VLMC
-0.0696055	6.80206	-0.34854	0.731328	0.878166	-6.61949	-0.343359	VLMC
0.0862266	5.21895	0.347616	0.731401	0.878166	-6.35618	0.343262	VLMC
-0.0758267	4.01881	-0.348559	0.731474	0.878166	-6.01983	-0.343166	VLMC
0.0795378	8.90987	0.348785	0.731646	0.878268	-7.03729	0.342937	VLMC
-0.0600766	5.01345	-0.347435	0.731925	0.8785	-6.27655	-0.342566	VLMC
-0.0790129	4.35463	-0.347858	0.732179	0.878624	-6.10316	-0.342228	VLMC
-0.0790927	4.07378	-0.346537	0.732201	0.878624	-6.05266	-0.342199	VLMC
-0.0841471	3.83941	-0.347209	0.7325	0.878879	-5.98776	-0.341802	VLMC
-0.112865	4.3409	-0.34657	0.732907	0.879189	-6.04192	-0.341261	VLMC
0.0843671	5.09655	0.345542	0.732938	0.879189	-6.24898	0.34122	VLMC
-0.0973063	3.63691	-0.345408	0.733038	0.879189	-5.85275	-0.341087	VLMC
0.060735	5.6627	0.34678	0.733104	0.879189	-6.40408	0.340999	VLMC
0.106607	3.65585	0.346798	0.733315	0.879313	-5.77969	0.340719	VLMC
-0.0616112	7.1069	-0.346228	0.73338	0.879313	-6.70577	-0.340632	VLMC
-0.0642676	5.27349	-0.345476	0.733917	0.879853	-6.30306	-0.33992	VLMC
0.131174	4.55772	0.345284	0.734021	0.879862	-6.19723	0.339781	VLMC
-0.0604743	4.59583	-0.344412	0.734151	0.879862	-6.18544	-0.339609	VLMC
0.0736248	4.30073	0.344625	0.734185	0.879862	-6.09464	0.339564	VLMC
0.0941992	5.06118	0.345369	0.734331	0.879935	-6.22442	0.33937	VLMC
0.0408026	6.77213	0.345104	0.734511	0.880046	-6.64554	0.339131	VLMC
0.0939804	4.20225	0.343973	0.734846	0.880344	-5.95595	0.338687	VLMC
0.0453567	6.44942	0.343542	0.735135	0.880586	-6.62839	0.338303	VLMC
-0.0475472	8.06748	-0.343431	0.735491	0.880647	-6.84761	-0.337831	VLMC
0.0676718	4.60524	0.342913	0.73551	0.880647	-6.24991	0.337805	VLMC
0.123073	3.79888	0.341804	0.735711	0.880647	-5.89191	0.337538	VLMC
0.0918654	5.10979	0.342976	0.73574	0.880647	-6.2581	0.3375	VLMC
-0.080413	4.16175	-0.34232	0.735759	0.880647	-6.05062	-0.337475	VLMC
0.0225115	11.19	0.343228	0.735769	0.880647	-7.4355	0.337462	VLMC
-0.114898	3.59664	-0.341696	0.735792	0.880647	-5.83901	-0.337431	VLMC
0.0978293	3.73679	0.342234	0.735987	0.880763	-5.88547	0.337172	VLMC
-0.0693533	5.18417	-0.341332	0.736062	0.880763	-6.35398	-0.337073	VLMC
-0.0775254	4.28386	-0.343281	0.736435	0.881106	-6.03371	-0.336578	VLMC
-0.0496375	8.39993	-0.341951	0.736623	0.881145	-6.96944	-0.336329	VLMC
0.066596	4.94466	0.341253	0.736641	0.881145	-6.28515	0.336305	VLMC
0.0609802	5.34861	0.340915	0.736872	0.881301	-6.39084	0.335998	VLMC
0.0988158	3.7974	0.341113	0.736944	0.881301	-5.88405	0.335902	VLMC
0.0958294	4.2401	0.340624	0.737071	0.881348	-6.17234	0.335735	VLMC
-0.0861415	3.62882	-0.340336	0.737471	0.881701	-5.93353	-0.335204	VLMC
-0.0772885	4.61532	-0.340077	0.737539	0.881701	-6.20082	-0.335114	VLMC
0.061486	5.40103	0.339676	0.737718	0.881811	-6.33538	0.334876	VLMC
-0.0612413	5.44201	-0.339318	0.738258	0.882184	-6.38196	-0.334161	VLMC
0.133694	4.42666	0.339464	0.738372	0.882184	-6.09016	0.33401	VLMC
0.0685361	4.59802	0.338838	0.73846	0.882184	-6.18975	0.333893	VLMC
-0.0773275	4.25029	-0.338703	0.738526	0.882184	-6.15969	-0.333805	VLMC
-0.0668043	5.71626	-0.338755	0.738532	0.882184	-6.504	-0.333798	VLMC
-0.047587	7.9737	-0.339099	0.738584	0.882184	-6.85769	-0.333729	VLMC
0.182757	3.34215	0.339155	0.738807	0.882184	-5.84039	0.333434	VLMC
0.0880256	4.44298	0.338482	0.738874	0.882184	-6.09239	0.333345	VLMC
-0.0564173	6.82669	-0.338888	0.738898	0.882184	-6.62105	-0.333313	VLMC
-0.0303082	8.33962	-0.338456	0.739033	0.882184	-6.9447	-0.333134	VLMC
0.0599707	6.10436	0.338503	0.7391	0.882184	-6.53706	0.333045	VLMC
-0.047791	7.21145	-0.337219	0.739118	0.882184	-6.76372	-0.333022	VLMC
-0.119572	3.15613	-0.338115	0.739211	0.882184	-5.97025	-0.332899	VLMC
-0.062447	5.11797	-0.338092	0.739247	0.882184	-6.3122	-0.33285	VLMC
0.0671274	4.62439	0.338037	0.739416	0.882184	-6.15885	0.332627	VLMC
0.0738125	4.73815	0.33792	0.739418	0.882184	-6.22811	0.332625	VLMC
-0.0849812	4.46043	-0.336443	0.739695	0.882411	-6.19845	-0.332257	VLMC
-0.130488	3.73276	-0.337052	0.739978	0.882442	-5.863	-0.331882	VLMC
0.0402216	7.14632	0.335971	0.740046	0.882442	-6.72773	0.331792	VLMC
0.0883092	5.18584	0.336953	0.7401	0.882442	-6.30236	0.331721	VLMC
0.137804	3.403	0.33707	0.740109	0.882442	-5.67489	0.331709	VLMC
0.143729	3.15862	0.337161	0.740154	0.882442	-5.72787	0.331649	VLMC
-0.0599097	4.55678	-0.336351	0.740348	0.88257	-6.18525	-0.331392	VLMC
-0.0723152	4.97596	-0.335809	0.740453	0.882591	-6.37685	-0.331253	VLMC
0.123643	4.20547	0.335	0.740769	0.882863	-6.09463	0.330836	VLMC
-0.0750758	3.91191	-0.336654	0.740863	0.882873	-5.96911	-0.330711	VLMC
-0.0275269	9.93724	-0.33565	0.741095	0.883045	-7.20926	-0.330404	VLMC
0.12044	3.96563	0.335334	0.741228	0.883075	-5.93324	0.330228	VLMC
0.108811	3.62795	0.335594	0.741376	0.883075	-5.89942	0.330031	VLMC
0.0608196	6.44917	0.335444	0.74138	0.883075	-6.56236	0.330026	VLMC
-0.0749499	4.90849	-0.333981	0.741527	0.883146	-6.22618	-0.329832	VLMC
0.150392	3.57496	0.334097	0.741945	0.883541	-5.81334	0.329278	VLMC
-0.0561923	4.87079	-0.333995	0.742157	0.88369	-6.30515	-0.328998	VLMC
-0.0533704	5.24046	-0.333857	0.742278	0.88373	-6.3719	-0.328839	VLMC
0.0637486	4.52519	0.334284	0.742978	0.88446	-6.18172	0.327913	VLMC
-0.0444391	5.76434	-0.333113	0.743081	0.884479	-6.45987	-0.327776	VLMC
0.0667186	4.55981	0.333272	0.743257	0.884561	-6.20263	0.327543	VLMC
-0.0559501	5.18316	-0.3324	0.743437	0.884561	-6.34874	-0.327306	VLMC
0.0875632	3.89058	0.332613	0.743485	0.884561	-5.94191	0.327242	VLMC
-0.0649514	5.29838	-0.332547	0.743575	0.884561	-6.35736	-0.327123	VLMC
-0.106479	3.71458	-0.331901	0.743733	0.884561	-5.89944	-0.326914	VLMC
0.0465242	5.8172	0.332758	0.743738	0.884561	-6.44999	0.326907	VLMC
0.0517656	5.47542	0.331764	0.743771	0.884561	-6.43759	0.326863	VLMC
0.0536485	5.20532	0.331863	0.743849	0.884561	-6.35332	0.326761	VLMC
0.058415	5.39117	0.330641	0.744015	0.884561	-6.38284	0.326541	VLMC
-0.0571154	5.03047	-0.331652	0.74402	0.884561	-6.2742	-0.326535	VLMC
0.0431991	7.7071	0.331008	0.744237	0.884716	-6.87956	0.326248	VLMC
0.0503699	6.32863	0.330018	0.744479	0.884901	-6.60997	0.325928	VLMC
-0.0493509	5.72524	-0.33171	0.744655	0.885007	-6.45418	-0.325695	VLMC
0.0660368	5.2946	0.330806	0.744795	0.88505	-6.31719	0.325511	VLMC
-0.0578563	5.34578	-0.330084	0.744924	0.88505	-6.34476	-0.32534	VLMC
-0.0447083	6.93139	-0.330549	0.744952	0.88505	-6.67103	-0.325302	VLMC
-0.0452458	6.25101	-0.329861	0.745093	0.885109	-6.54312	-0.325117	VLMC
-0.0617104	5.84538	-0.330027	0.745176	0.885109	-6.47235	-0.325006	VLMC
-0.08932	4.2068	-0.328847	0.745352	0.885182	-6.02533	-0.324774	VLMC
-0.0833916	4.9714	-0.328767	0.745411	0.885182	-6.3001	-0.324696	VLMC
-0.0712177	4.3204	-0.330022	0.745597	0.885299	-6.05664	-0.32445	VLMC
-0.0574678	5.83914	-0.327473	0.746377	0.886056	-6.51971	-0.32342	VLMC
0.0435523	6.31248	0.328304	0.746549	0.886056	-6.57963	0.323193	VLMC
0.0513646	7.43323	0.328311	0.746571	0.886056	-6.74877	0.323164	VLMC
0.110486	3.71597	0.327962	0.746585	0.886056	-5.96676	0.323145	VLMC
0.105572	3.45307	0.328205	0.746671	0.886056	-5.79845	0.323032	VLMC
-0.0890257	3.46607	-0.328734	0.747061	0.886185	-5.88798	-0.322518	VLMC
0.0485765	6.73688	0.326556	0.747061	0.886185	-6.64584	0.322516	VLMC
-0.0525972	5.6259	-0.326462	0.747131	0.886185	-6.49749	-0.322424	VLMC
0.0557926	7.6386	0.327522	0.747132	0.886185	-6.81762	0.322424	VLMC
0.148304	3.41346	0.326871	0.747214	0.886185	-5.72147	0.322314	VLMC
-0.0765074	4.65608	-0.326169	0.74735	0.886242	-6.1705	-0.322135	VLMC
-0.102963	3.30841	-0.326828	0.747732	0.886466	-5.78478	-0.321631	VLMC
0.0479337	5.83323	0.325591	0.747782	0.886466	-6.49012	0.321566	VLMC
0.066265	4.45423	0.325565	0.747801	0.886466	-6.14989	0.321541	VLMC
0.131583	4.28927	0.326428	0.747917	0.8865	-5.95062	0.321388	VLMC
-0.0515132	5.40348	-0.326417	0.748281	0.886829	-6.40981	-0.320907	VLMC
-0.0579116	4.61688	-0.325228	0.748543	0.886833	-6.21731	-0.320561	VLMC
0.0475652	6.61019	0.325718	0.748659	0.886833	-6.58604	0.320408	VLMC
0.0972232	3.62795	0.325638	0.748676	0.886833	-5.89857	0.320386	VLMC
0.0380403	7.06593	0.324277	0.748763	0.886833	-6.7121	0.320271	VLMC
-0.077128	4.56627	-0.324254	0.74878	0.886833	-6.1791	-0.320248	VLMC
0.101004	3.70682	0.324087	0.748905	0.886833	-5.87152	0.320084	VLMC
-0.0798711	3.58593	-0.324	0.74897	0.886833	-5.93925	-0.319998	VLMC
-0.119508	3.21648	-0.324946	0.749034	0.886833	-5.70426	-0.319913	VLMC
-0.0551089	5.69549	-0.325047	0.749069	0.886833	-6.42711	-0.319867	VLMC
-0.0732813	3.81099	-0.324356	0.749354	0.886977	-6.02465	-0.319492	VLMC
0.0494024	5.67984	0.325746	0.749365	0.886977	-6.47035	0.319477	VLMC
0.0594216	5.55631	0.324709	0.749469	0.886989	-6.37653	0.31934	VLMC
-0.0838409	5.62758	-0.32392	0.74955	0.886989	-6.44796	-0.319233	VLMC
-0.0634301	5.11903	-0.323506	0.749758	0.887132	-6.34236	-0.318959	VLMC
0.0685143	5.14996	0.323954	0.749973	0.887173	-6.37701	0.318675	VLMC
-0.054462	5.89564	-0.322556	0.750048	0.887173	-6.47985	-0.318575	VLMC
-0.0519919	6.81757	-0.322484	0.750103	0.887173	-6.67945	-0.318504	VLMC
0.077048	4.39224	0.32394	0.750142	0.887173	-6.0833	0.318452	VLMC
0.0508054	5.58823	0.323936	0.750591	0.887506	-6.46547	0.31786	VLMC
-0.0557609	5.62285	-0.323082	0.750597	0.887506	-6.42342	-0.317852	VLMC
-0.0346804	6.45991	-0.322572	0.750734	0.887564	-6.61894	-0.317672	VLMC
0.0490482	5.88644	0.32247	0.750964	0.887671	-6.48709	0.317369	VLMC
-0.0716081	5.6128	-0.322124	0.751008	0.887671	-6.39444	-0.317311	VLMC
-0.0811654	4.43591	-0.322113	0.751095	0.887671	-6.1513	-0.317196	VLMC
0.0560491	4.6837	0.321052	0.751173	0.887671	-6.22947	0.317093	VLMC
0.0562724	5.18173	0.322316	0.751385	0.887818	-6.32354	0.316813	VLMC
0.107429	3.72559	0.324032	0.751579	0.887944	-6.09803	0.316558	VLMC
0.0903497	3.60258	0.320632	0.752033	0.888282	-5.86586	0.31596	VLMC
-0.0520301	5.78303	-0.321165	0.75204	0.888282	-6.49292	-0.315951	VLMC
-0.0974843	3.49763	-0.319661	0.752213	0.888383	-5.96198	-0.315723	VLMC
0.065326	5.00437	0.321336	0.752309	0.888393	-6.28286	0.315597	VLMC
0.051981	5.87503	0.319495	0.753007	0.889115	-6.52849	0.314677	VLMC
0.05734	5.63502	0.318278	0.753247	0.889248	-6.40305	0.31436	VLMC
-0.0356171	7.98731	-0.319415	0.753295	0.889248	-6.92578	-0.314298	VLMC
0.142807	2.37943	0.319119	0.753528	0.88942	-5.61824	0.313991	VLMC
-0.0511596	6.60206	-0.318402	0.753879	0.889653	-6.6065	-0.313529	VLMC
-0.096533	4.72104	-0.31734	0.753949	0.889653	-6.13786	-0.313436	VLMC
0.0949587	3.58877	0.318276	0.753988	0.889653	-5.81105	0.313385	VLMC
0.0837288	3.80632	0.319777	0.75421	0.889764	-5.90185	0.313093	VLMC
0.0815472	4.62415	0.31693	0.754257	0.889764	-6.22259	0.313032	VLMC
0.0528281	4.80473	0.318236	0.754379	0.889804	-6.32903	0.312871	VLMC
-0.0887636	3.62471	-0.316651	0.754466	0.889804	-6.01442	-0.312756	VLMC
-0.0847672	4.00066	-0.316467	0.754604	0.889846	-6.1364	-0.312575	VLMC
-0.0474388	7.33755	-0.317342	0.754703	0.889846	-6.77087	-0.312444	VLMC
-0.0670231	4.72771	-0.316764	0.754818	0.889846	-6.24635	-0.312293	VLMC
-0.0687418	4.78127	-0.316136	0.754851	0.889846	-6.23478	-0.312249	VLMC
0.0717656	4.40831	0.316306	0.7552	0.889846	-6.07946	0.31179	VLMC
0.110733	4.03947	0.315307	0.755472	0.889846	-5.99663	0.311432	VLMC
0.0479697	6.39025	0.317	0.755486	0.889846	-6.59934	0.311414	VLMC
-0.107304	3.62406	-0.316216	0.755543	0.889846	-5.86012	-0.311339	VLMC
0.0528492	6.20685	0.316406	0.755604	0.889846	-6.53375	0.311259	VLMC
-0.0577283	5.76928	-0.316453	0.755613	0.889846	-6.43882	-0.311247	VLMC
-0.0649839	5.52446	-0.315008	0.755696	0.889846	-6.38025	-0.311137	VLMC
-0.0838972	4.06341	-0.315744	0.755751	0.889846	-6.0505	-0.311065	VLMC
0.0854638	3.58766	0.316242	0.75585	0.889846	-5.81773	0.310935	VLMC
-0.0762219	4.19667	-0.314796	0.755855	0.889846	-6.20918	-0.310929	VLMC
-0.0466899	6.40536	-0.315885	0.755861	0.889846	-6.60502	-0.310921	VLMC
0.104129	4.10145	0.31453	0.756055	0.889846	-6.02731	0.310666	VLMC
0.0489381	5.77123	0.314364	0.756179	0.889846	-6.5378	0.310503	VLMC
0.0526541	5.47893	0.315422	0.756237	0.889846	-6.47868	0.310427	VLMC
0.0742956	4.85487	0.315312	0.756266	0.889846	-6.22743	0.310387	VLMC
-0.0399742	6.6768	-0.315543	0.756326	0.889846	-6.62342	-0.310309	VLMC
0.0346167	8.71477	0.315166	0.756339	0.889846	-7.03503	0.310292	VLMC
-0.0764447	4.22256	-0.313706	0.756672	0.89008	-6.08481	-0.309854	VLMC
-0.0427791	6.67111	-0.314787	0.756713	0.89008	-6.61061	-0.309801	VLMC
-0.0659723	4.4341	-0.314111	0.756927	0.890183	-6.11665	-0.309519	VLMC
0.0746994	5.19107	0.314653	0.75702	0.890183	-6.3298	0.309396	VLMC
0.0831358	5.27603	0.313855	0.757263	0.890183	-6.40974	0.309077	VLMC
0.150913	3.62729	0.313895	0.757365	0.890183	-5.85479	0.308943	VLMC
0.056	5.41836	0.313685	0.757405	0.890183	-6.36305	0.30889	VLMC
-0.0496931	5.58592	-0.312673	0.757446	0.890183	-6.47455	-0.308836	VLMC
0.0436881	7.12021	0.312669	0.757449	0.890183	-6.73995	0.308832	VLMC
-0.0715508	3.80569	-0.313258	0.757651	0.890183	-5.95932	-0.308567	VLMC
-0.0674564	4.85957	-0.313611	0.757771	0.890183	-6.29758	-0.308409	VLMC
-0.0714547	5.08095	-0.312084	0.757888	0.890183	-6.29417	-0.308255	VLMC
0.10976	6.08749	0.311968	0.757975	0.890183	-6.54153	0.308142	VLMC
-0.0829374	4.23966	-0.312872	0.757985	0.890183	-6.01437	-0.308128	VLMC
0.0955764	4.81877	0.312586	0.75802	0.890183	-6.23664	0.308082	VLMC
0.0391512	7.22924	0.314137	0.758025	0.890183	-6.73961	0.308076	VLMC
-0.0909255	3.88279	-0.31143	0.758378	0.890213	-5.96454	-0.307611	VLMC
-0.0534804	5.65482	-0.313315	0.75842	0.890213	-6.42146	-0.307557	VLMC
-0.0572404	4.62485	-0.31292	0.758426	0.890213	-6.22004	-0.307549	VLMC
-0.0525526	5.6562	-0.312645	0.758483	0.890213	-6.46068	-0.307474	VLMC
0.0357276	8.16469	0.312413	0.758489	0.890213	-6.8707	0.307466	VLMC
0.0590821	5.59005	0.310652	0.758962	0.890626	-6.43699	0.306844	VLMC
0.064634	5.39172	0.31138	0.759046	0.890626	-6.43625	0.306733	VLMC
0.0384122	6.8544	0.311275	0.759138	0.890626	-6.67849	0.306613	VLMC
-0.0901053	3.66653	-0.31104	0.759191	0.890626	-5.94519	-0.306544	VLMC
-0.0387589	7.16191	-0.311457	0.759445	0.890822	-6.69857	-0.306209	VLMC
0.0639186	4.60062	0.310515	0.759644	0.890845	-6.19986	0.305948	VLMC
0.0589522	5.8075	0.310119	0.759824	0.890845	-6.49549	0.305712	VLMC
0.111014	3.9821	0.310023	0.760093	0.890845	-5.93709	0.305358	VLMC
-0.0778669	3.97219	-0.309077	0.760144	0.890845	-6.05876	-0.305292	VLMC
-0.0605915	5.10697	-0.309724	0.760233	0.890845	-6.28028	-0.305175	VLMC
0.0597665	5.64941	0.308959	0.760233	0.890845	-6.42789	0.305175	VLMC
0.133241	4.298	0.308894	0.760281	0.890845	-6.0825	0.305112	VLMC
-0.0535574	5.25722	-0.30968	0.760409	0.890845	-6.34704	-0.304944	VLMC
-0.0729437	5.13468	-0.309052	0.760525	0.890845	-6.26877	-0.304792	VLMC
-0.0322244	8.23841	-0.309487	0.760532	0.890845	-6.91922	-0.304782	VLMC
0.0825605	3.56178	0.308825	0.760644	0.890845	-5.88025	0.304635	VLMC
0.11088	4.1183	0.308331	0.760704	0.890845	-6.04653	0.304557	VLMC
0.0630154	6.23396	0.308243	0.76077	0.890845	-6.56137	0.30447	VLMC
-0.0699373	4.69185	-0.30904	0.760772	0.890845	-6.18636	-0.304468	VLMC
-0.0574295	5.20296	-0.309179	0.760778	0.890845	-6.35257	-0.304459	VLMC
0.0769171	4.60319	0.307675	0.761197	0.890949	-6.20354	0.30391	VLMC
0.046068	8.03631	0.308854	0.761198	0.890949	-6.87083	0.303908	VLMC
0.144959	3.14736	0.30822	0.761212	0.890949	-5.75432	0.30389	VLMC
-0.0620683	4.51928	-0.308081	0.761218	0.890949	-6.16059	-0.303882	VLMC
0.0727587	3.98872	0.307957	0.761387	0.891045	-6.0444	0.30366	VLMC
0.0488177	7.8714	0.308113	0.76167	0.891273	-6.89141	0.303289	VLMC
-0.0505859	5.87108	-0.307995	0.761943	0.891464	-6.44621	-0.30293	VLMC
0.0761759	5.75426	0.306594	0.762009	0.891464	-6.47015	0.302844	VLMC
0.0578135	5.49073	0.306341	0.762198	0.891584	-6.43627	0.302595	VLMC
-0.0790587	3.58241	-0.307143	0.762314	0.891617	-5.92876	-0.302443	VLMC
-0.0984185	5.05902	-0.305994	0.763184	0.892531	-6.30864	-0.301302	VLMC
-0.104891	4.83076	-0.305766	0.763367	0.892587	-6.27834	-0.301063	VLMC
0.038815	6.14384	0.305716	0.763483	0.892587	-6.55786	0.30091	VLMC
-0.0885204	4.41205	-0.304601	0.763506	0.892587	-6.14116	-0.30088	VLMC
0.0442444	6.32414	0.305546	0.763748	0.892587	-6.61122	0.300562	VLMC
0.0578005	4.71926	0.304661	0.763779	0.892587	-6.22218	0.300522	VLMC
0.0859335	4.17655	0.304219	0.763793	0.892587	-6.14416	0.300503	VLMC
-0.0573605	4.89177	-0.304815	0.763976	0.892587	-6.26028	-0.300263	VLMC
0.0954033	4.19759	0.304569	0.764077	0.892587	-6.0039	0.300132	VLMC
0.082441	4.20832	0.304479	0.764092	0.892587	-6.02011	0.300112	VLMC
0.0768366	3.73881	0.304236	0.764124	0.892587	-6.06916	0.300069	VLMC
-0.0450566	6.18063	-0.304996	0.764197	0.892587	-6.54681	-0.299974	VLMC
-0.101129	3.40243	-0.3033	0.764484	0.892757	-5.82035	-0.299598	VLMC
0.0572884	5.20562	0.304153	0.764518	0.892757	-6.33588	0.299553	VLMC
0.087834	3.92519	0.302907	0.76478	0.892902	-6.01391	0.29921	VLMC
-0.0721953	4.57806	-0.303488	0.764831	0.892902	-6.09323	-0.299144	VLMC
-0.0477584	6.01402	-0.303073	0.764949	0.892902	-6.53048	-0.298988	VLMC
-0.0638221	4.86642	-0.303489	0.764993	0.892902	-6.27027	-0.29893	VLMC
-0.0454188	5.62576	-0.302978	0.765205	0.893047	-6.52013	-0.298652	VLMC
-0.108104	6.52512	-0.303675	0.765344	0.893107	-6.65239	-0.29847	VLMC
0.043235	6.94025	0.301564	0.76579	0.893415	-6.70427	0.297886	VLMC
-0.0418658	7.39574	-0.302557	0.765806	0.893415	-6.78752	-0.297866	VLMC
0.0907027	5.76551	0.302209	0.765872	0.893415	-6.44491	0.297779	VLMC
-0.0842244	5.11626	-0.302423	0.766219	0.893718	-6.283	-0.297324	VLMC
0.0892823	3.94142	0.300596	0.766519	0.893964	-6.04371	0.296932	VLMC
0.0747748	4.93443	0.301385	0.766804	0.894195	-6.2045	0.296558	VLMC
-0.0693131	4.161	-0.29998	0.766982	0.8943	-6.08435	-0.296324	VLMC
-0.0437928	7.41366	-0.300541	0.76733	0.894531	-6.76807	-0.29587	VLMC
0.0549052	5.1708	0.300294	0.767356	0.894531	-6.3477	0.295835	VLMC
-0.0298153	7.68571	-0.30079	0.767451	0.894539	-6.80739	-0.295711	VLMC
-0.0592	4.90164	-0.299783	0.76776	0.894707	-6.25813	-0.295306	VLMC
-0.0457252	5.53704	-0.300258	0.767771	0.894707	-6.43701	-0.295291	VLMC
0.049978	5.3758	0.298568	0.768046	0.894924	-6.43152	0.294932	VLMC
-0.104357	3.41334	-0.298829	0.768404	0.895239	-5.76012	-0.294464	VLMC
0.0419435	5.52949	0.299357	0.768545	0.895301	-6.43683	0.294278	VLMC
0.0904158	3.80528	0.298513	0.768692	0.895354	-6.06095	0.294087	VLMC
-0.0676084	6.11787	-0.299019	0.768767	0.895354	-6.53426	-0.293988	VLMC
-0.0669291	3.7335	-0.29732	0.768986	0.895507	-6.06383	-0.293702	VLMC
0.0346641	8.15589	0.297271	0.769927	0.8965	-6.9039	0.29247	VLMC
-0.0603882	4.76854	-0.296145	0.770236	0.896757	-6.22056	-0.292067	VLMC
0.0860732	4.14276	0.295984	0.770416	0.896795	-6.11548	0.291831	VLMC
0.147405	2.95624	0.296078	0.770445	0.896795	-5.50365	0.291793	VLMC
-0.0545507	5.69032	-0.296063	0.770785	0.896999	-6.48022	-0.291348	VLMC
-0.0684572	3.97848	-0.296206	0.770797	0.896999	-6.0426	-0.291333	VLMC
0.0757895	4.10722	0.295283	0.770946	0.89707	-6.07131	0.291138	VLMC
0.0484962	6.657	0.295345	0.771117	0.897078	-6.67145	0.290914	VLMC
0.0405317	5.7446	0.295732	0.771185	0.897078	-6.49633	0.290826	VLMC
0.0313008	7.13328	0.296292	0.771292	0.897078	-6.76367	0.290686	VLMC
-0.0755966	4.63605	-0.295235	0.771305	0.897078	-6.21919	-0.290668	VLMC
-0.0852691	3.82114	-0.294166	0.771795	0.897545	-5.93114	-0.290028	VLMC
0.0884541	3.63361	0.294059	0.772239	0.897942	-5.84099	0.289448	VLMC
-0.0905091	3.88277	-0.292906	0.772313	0.897942	-6.00011	-0.289351	VLMC
0.0699023	4.80421	0.293628	0.772512	0.898071	-6.32014	0.28909	VLMC
-0.0815569	8.47456	-0.293344	0.772665	0.898146	-7.00818	-0.288891	VLMC
0.056558	4.82165	0.294152	0.77277	0.898149	-6.19926	0.288754	VLMC
0.045203	6.0777	0.292797	0.772844	0.898149	-6.56992	0.288656	VLMC
0.103187	3.56851	0.29207	0.772944	0.898162	-5.84084	0.288526	VLMC
-0.0532219	5.441	-0.292914	0.773077	0.898214	-6.37564	-0.288352	VLMC
-0.0424815	5.80584	-0.292955	0.773299	0.89837	-6.48712	-0.288062	VLMC
0.0370247	6.36886	0.292166	0.773559	0.898569	-6.58157	0.287722	VLMC
-0.0461812	5.66594	-0.29218	0.773919	0.898885	-6.46078	-0.287252	VLMC
0.0993971	4.32628	0.290911	0.774208	0.899118	-6.14783	0.286875	VLMC
0.0884316	3.47512	0.291388	0.774301	0.899122	-5.94727	0.286754	VLMC
0.0920087	4.17374	0.290898	0.774534	0.899224	-6.01272	0.286449	VLMC
0.0826636	5.98098	0.291172	0.774851	0.899224	-6.47937	0.286036	VLMC
0.079969	3.94906	0.290717	0.774858	0.899224	-5.99275	0.286027	VLMC
-0.058329	5.07782	-0.290199	0.775017	0.899224	-6.30237	-0.285818	VLMC
-0.0900947	4.11844	-0.289603	0.775027	0.899224	-6.03928	-0.285805	VLMC
0.165544	2.44353	0.289739	0.775063	0.899224	-5.69005	0.285758	VLMC
-0.02636	9.61595	-0.290159	0.775103	0.899224	-7.17927	-0.285706	VLMC
0.042188	5.52291	0.290531	0.775157	0.899224	-6.42661	0.285635	VLMC
-0.0622661	5.03455	-0.290256	0.775184	0.899224	-6.27607	-0.285601	VLMC
0.0554467	5.83822	0.290133	0.775307	0.899264	-6.42853	0.28544	VLMC
0.0685799	3.96321	0.289212	0.776347	0.900275	-6.04325	0.284083	VLMC
-0.0752442	4.40423	-0.288447	0.776355	0.900275	-6.11097	-0.284072	VLMC
0.0594056	3.96137	0.287981	0.776669	0.900432	-6.05694	0.283662	VLMC
0.0775905	4.72096	0.288249	0.776713	0.900432	-6.27788	0.283605	VLMC
0.0684381	5.00643	0.287698	0.77689	0.900432	-6.30031	0.283374	VLMC
0.0726432	4.10299	0.287731	0.776955	0.900432	-5.99167	0.28329	VLMC
0.0807065	3.85422	0.287277	0.777022	0.900432	-5.9352	0.283202	VLMC
-0.101345	4.38663	-0.286668	0.777024	0.900432	-6.16701	-0.2832	VLMC
0.0480398	6.70829	0.28789	0.777121	0.900432	-6.65534	0.283073	VLMC
0.0593518	5.55899	0.287607	0.777199	0.900432	-6.36015	0.282971	VLMC
-0.0659411	4.7263	-0.287006	0.777366	0.900469	-6.1918	-0.282753	VLMC
0.0829402	4.20466	0.28616	0.777408	0.900469	-6.05145	0.282699	VLMC
0.0514377	5.97108	0.287005	0.777499	0.900471	-6.52303	0.28258	VLMC
-0.0569003	5.50603	-0.286628	0.777647	0.900524	-6.39418	-0.282386	VLMC
0.0715079	4.01568	0.286082	0.777721	0.900524	-6.09604	0.28229	VLMC
0.135693	3.73789	0.28535	0.77802	0.900768	-5.98227	0.2819	VLMC
-0.091891	7.3426	-0.28584	0.778157	0.900824	-6.79616	-0.281721	VLMC
-0.0397492	6.24374	-0.286165	0.778248	0.900826	-6.56004	-0.281603	VLMC
-0.114477	3.59187	-0.284787	0.779006	0.901601	-5.84951	-0.280615	VLMC
-0.043038	6.60112	-0.283907	0.779112	0.901621	-6.65096	-0.280477	VLMC
-0.092907	3.48629	-0.283778	0.779209	0.901631	-5.80918	-0.28035	VLMC
-0.0670401	4.18806	-0.284988	0.779321	0.901658	-6.00089	-0.280204	VLMC
0.0467846	6.0478	0.283279	0.779587	0.901863	-6.58085	0.279857	VLMC
0.0761491	4.70577	0.284914	0.779709	0.901902	-6.16548	0.279698	VLMC
-0.109308	3.50591	-0.283353	0.780155	0.902315	-5.8383	-0.279117	VLMC
0.0749936	4.38104	0.282396	0.780853	0.902789	-6.13562	0.278208	VLMC
-0.0629226	4.46647	-0.281588	0.780866	0.902789	-6.12289	-0.27819	VLMC
-0.0569484	4.7589	-0.281477	0.780951	0.902789	-6.27169	-0.27808	VLMC
0.0791929	3.85351	0.2835	0.780991	0.902789	-5.98644	0.278027	VLMC
0.108925	3.42648	0.282908	0.781008	0.902789	-5.76249	0.278005	VLMC
0.0684465	3.81041	0.281075	0.781255	0.902971	-5.97994	0.277684	VLMC
0.127043	3.51802	0.280935	0.781895	0.903513	-5.79349	0.27685	VLMC
-0.0784119	4.33089	-0.28022	0.781902	0.903513	-6.10942	-0.276841	VLMC
0.0817217	6.81741	0.281013	0.782038	0.903568	-6.65948	0.276664	VLMC
-0.100918	3.37048	-0.279212	0.782666	0.904191	-5.80672	-0.275847	VLMC
-0.0393402	6.29018	-0.27953	0.783096	0.904211	-6.57603	-0.275286	VLMC
-0.0483997	5.24748	-0.279643	0.783115	0.904211	-6.39041	-0.275262	VLMC
0.103584	3.5942	0.278508	0.783199	0.904211	-5.85028	0.275153	VLMC
0.0491373	5.22219	0.27939	0.783206	0.904211	-6.33992	0.275143	VLMC
0.0385906	6.64013	0.279006	0.783323	0.904211	-6.63417	0.274991	VLMC
-0.0771347	3.8016	-0.27877	0.783371	0.904211	-5.95093	-0.274929	VLMC
-0.0458564	5.93866	-0.279573	0.783394	0.904211	-6.50887	-0.274899	VLMC
-0.0397115	6.46201	-0.279055	0.783539	0.904211	-6.62377	-0.27471	VLMC
0.0541132	5.77585	0.279204	0.783544	0.904211	-6.43442	0.274703	VLMC
0.122693	3.81628	0.278604	0.783573	0.904211	-5.95592	0.274666	VLMC
0.0697806	3.54224	0.278738	0.783734	0.904295	-6.05138	0.274456	VLMC
-0.0291389	7.79215	-0.279227	0.783849	0.904325	-6.81661	-0.274307	VLMC
0.0713787	5.77405	0.277926	0.784066	0.904472	-6.45352	0.274025	VLMC
0.0649488	4.19995	0.277456	0.784486	0.904791	-6.10089	0.273478	VLMC
0.0393618	5.6409	0.276765	0.78452	0.904791	-6.47542	0.273434	VLMC
0.0990816	3.63634	0.277078	0.784672	0.904792	-5.86784	0.273236	VLMC
-0.100358	3.50313	-0.277296	0.784751	0.904792	-5.79817	-0.273133	VLMC
-0.105317	3.41157	-0.277442	0.78487	0.904792	-5.701	-0.272978	VLMC
-0.0415966	5.39777	-0.277686	0.784876	0.904792	-6.39423	-0.27297	VLMC
-0.0718299	3.93362	-0.275895	0.78518	0.904835	-5.97404	-0.272575	VLMC
0.0466724	7.44531	0.277089	0.785217	0.904835	-6.79849	0.272526	VLMC
0.144321	4.94902	0.27583	0.785229	0.904835	-6.23768	0.272511	VLMC
0.0844821	3.80267	0.275776	0.78527	0.904835	-6.02767	0.272458	VLMC
-0.0866815	3.43147	-0.275561	0.785433	0.90492	-5.87879	-0.272246	VLMC
-0.0535997	4.72862	-0.276232	0.785538	0.904939	-6.24274	-0.272109	VLMC
-0.0889811	3.57095	-0.276203	0.785729	0.905057	-5.80323	-0.271861	VLMC
0.0420077	5.75334	0.276162	0.785846	0.905089	-6.42296	0.271708	VLMC
-0.0794071	4.4589	-0.275622	0.786022	0.905189	-6.09544	-0.27148	VLMC
-0.0917181	3.48127	-0.275749	0.786222	0.9053	-5.85498	-0.27122	VLMC
-0.0765482	3.6054	-0.274797	0.786297	0.9053	-5.93601	-0.271123	VLMC
-0.0669651	3.88121	-0.275117	0.786562	0.905431	-5.96007	-0.270778	VLMC
-0.0873269	3.99954	-0.274617	0.786588	0.905431	-5.95154	-0.270743	VLMC
0.0814716	4.01853	0.274532	0.78672	0.905481	-6.0024	0.270572	VLMC
-0.114678	3.89734	-0.272739	0.787834	0.906626	-6.02092	-0.269124	VLMC
0.0653678	3.78661	0.273426	0.787894	0.906626	-5.95293	0.269046	VLMC
0.0584891	3.76716	0.272194	0.787988	0.906632	-6.0378	0.268925	VLMC
-0.053845	4.32318	-0.272851	0.788242	0.906822	-6.18316	-0.268594	VLMC
-0.0763575	4.44923	-0.272021	0.788508	0.906926	-6.19454	-0.268249	VLMC
0.0805423	3.63402	0.271504	0.788511	0.906926	-5.94622	0.268244	VLMC
0.150941	3.22249	0.271707	0.788863	0.907228	-5.82702	0.267787	VLMC
-0.0772976	4.13941	-0.271706	0.789052	0.907256	-6.01286	-0.267542	VLMC
0.0401389	6.3068	0.271624	0.789099	0.907256	-6.57421	0.267481	VLMC
0.0374851	6.74407	0.27055	0.789236	0.907256	-6.75542	0.267303	VLMC
0.040809	6.62584	0.27119	0.789244	0.907256	-6.65886	0.267292	VLMC
0.0455202	5.66007	0.27116	0.789394	0.907326	-6.44816	0.267097	VLMC
0.0581344	4.6981	0.270929	0.789616	0.907427	-6.21413	0.266809	VLMC
0.076427	3.89563	0.270709	0.789731	0.907427	-5.88886	0.26666	VLMC
0.0395555	7.05521	0.271106	0.78975	0.907427	-6.73016	0.266636	VLMC
-0.0881743	3.75496	-0.270014	0.790094	0.90772	-5.82886	-0.266189	VLMC
-0.121878	2.90774	-0.269193	0.790855	0.908318	-6.21186	-0.2652	VLMC
0.0912698	3.87817	0.269059	0.790968	0.908318	-5.92612	0.265053	VLMC
0.052488	5.59648	0.268131	0.791073	0.908318	-6.4505	0.264918	VLMC
-0.0479786	5.11335	-0.268097	0.791099	0.908318	-6.37387	-0.264884	VLMC
0.0792275	3.48052	0.269156	0.791103	0.908318	-5.87283	0.264878	VLMC
0.0734524	5.47526	0.268351	0.791428	0.908318	-6.43098	0.264457	VLMC
0.0631217	4.69347	0.268117	0.791552	0.908318	-6.26238	0.264296	VLMC
0.0484073	5.51538	0.268862	0.791607	0.908318	-6.37348	0.264224	VLMC
0.0651685	4.59071	0.267418	0.791615	0.908318	-6.2145	0.264214	VLMC
0.0758012	3.55844	0.268431	0.791621	0.908318	-5.90765	0.264206	VLMC
-0.0479143	4.6568	-0.268468	0.791692	0.908318	-6.21503	-0.264115	VLMC
-0.0481129	5.52383	-0.267247	0.791745	0.908318	-6.48006	-0.264046	VLMC
0.0420807	5.52837	0.269196	0.791776	0.908318	-6.4075	0.264006	VLMC
0.040275	5.75933	0.268484	0.7919	0.908358	-6.48794	0.263844	VLMC
0.0892285	3.82329	0.267856	0.792115	0.908456	-5.94301	0.263565	VLMC
0.0724824	3.90778	0.267311	0.792164	0.908456	-5.96435	0.263502	VLMC
-0.0705567	4.74113	-0.266009	0.792686	0.908929	-6.20364	-0.262824	VLMC
-0.0498599	5.5692	-0.265909	0.792762	0.908929	-6.48437	-0.262725	VLMC
0.0782243	4.31027	0.266155	0.792858	0.908929	-6.11455	0.262602	VLMC
-0.0944225	3.67316	-0.266103	0.792934	0.908929	-5.98808	-0.262502	VLMC
0.0470843	5.63207	0.267251	0.793103	0.908929	-6.42077	0.262284	VLMC
-0.0697053	3.84547	-0.265402	0.793148	0.908929	-5.91623	-0.262225	VLMC
0.0780156	3.72366	0.265967	0.793279	0.908929	-5.93585	0.262055	VLMC
-0.0732673	3.95265	-0.26516	0.793332	0.908929	-6.05377	-0.261986	VLMC
0.0487212	5.50168	0.265096	0.79338	0.908929	-6.45577	0.261924	VLMC
-0.0914464	4.3969	-0.266035	0.793559	0.909032	-6.09807	-0.261691	VLMC
0.0426827	5.5823	0.26603	0.793653	0.909037	-6.42016	0.26157	VLMC
-0.0506376	4.53255	-0.264159	0.794093	0.909438	-6.29842	-0.260999	VLMC
-0.0769616	3.57179	-0.263918	0.794276	0.909546	-5.84293	-0.260762	VLMC
-0.0395544	5.74027	-0.265259	0.794415	0.909601	-6.49495	-0.260582	VLMC
0.065693	4.50012	0.26394	0.794548	0.909652	-6.20453	0.260409	VLMC
0.0435003	4.92486	0.264447	0.794745	0.909775	-6.26635	0.260155	VLMC
-0.0587083	4.41102	-0.263649	0.795215	0.910211	-6.18404	-0.259544	VLMC
-0.0651427	4.15125	-0.262963	0.795543	0.910483	-6.10033	-0.25912	VLMC
0.0357479	6.36333	0.262905	0.795861	0.910745	-6.60932	0.258707	VLMC
-0.0448031	6.65731	-0.260889	0.796582	0.911466	-6.67923	-0.257773	VLMC
0.077855	4.38489	0.26161	0.79667	0.911466	-6.11835	0.257659	VLMC
0.0447211	6.04925	0.261374	0.796986	0.911606	-6.55587	0.257249	VLMC
-0.0614033	4.19233	-0.26071	0.796999	0.911606	-6.10303	-0.257232	VLMC
-0.0461766	5.60681	-0.261028	0.797062	0.911606	-6.43572	-0.257151	VLMC
0.0296826	7.72108	0.261503	0.797238	0.911705	-6.87772	0.256924	VLMC
0.0474543	5.67403	0.260893	0.797512	0.911847	-6.45171	0.256569	VLMC
0.0415497	6.65465	0.259629	0.797541	0.911847	-6.67401	0.256531	VLMC
-0.0412795	5.86359	-0.259196	0.797872	0.912122	-6.50702	-0.256103	VLMC
-0.0791846	5.13111	-0.259304	0.798188	0.912381	-6.35998	-0.255693	VLMC
-0.0399957	6.06749	-0.259112	0.798453	0.912581	-6.58257	-0.25535	VLMC
0.0741023	4.5259	0.259083	0.798683	0.912743	-6.16234	0.255051	VLMC
-0.0671959	4.13543	-0.258563	0.798985	0.912911	-6.04695	-0.254661	VLMC
-0.121765	3.73589	-0.258342	0.799107	0.912911	-6.02175	-0.254503	VLMC
-0.0313917	7.15442	-0.258129	0.799151	0.912911	-6.78247	-0.254446	VLMC
0.0468853	4.61736	0.258109	0.799229	0.912911	-6.20092	0.254345	VLMC
-0.0439659	5.04623	-0.258026	0.799279	0.912911	-6.39647	-0.25428	VLMC
-0.134283	3.16576	-0.25739	0.799472	0.912965	-5.7798	-0.25403	VLMC
-0.0496127	5.97591	-0.258039	0.799506	0.912965	-6.53896	-0.253986	VLMC
-0.0543712	5.20302	-0.257539	0.799781	0.913124	-6.23624	-0.253631	VLMC
0.0541065	5.3557	0.257049	0.799835	0.913124	-6.44319	0.253561	VLMC
0.0318347	5.92275	0.256515	0.799915	0.913124	-6.53409	0.253457	VLMC
0.0503001	5.39194	0.255624	0.800594	0.913643	-6.43716	0.252579	VLMC
-0.0343826	5.94218	-0.256309	0.800697	0.913643	-6.52954	-0.252446	VLMC
-0.0370283	7.65504	-0.256313	0.800702	0.913643	-6.80899	-0.252439	VLMC
0.0386395	5.94837	0.255447	0.800729	0.913643	-6.54645	0.252404	VLMC
-0.0807257	3.5787	-0.255681	0.800873	0.913672	-5.88169	-0.252217	VLMC
-0.0636737	4.99978	-0.255178	0.800934	0.913672	-6.34207	-0.252139	VLMC
0.0332679	6.70108	0.255895	0.801232	0.91379	-6.66514	0.251752	VLMC
0.0515784	5.51397	0.255395	0.801307	0.91379	-6.41853	0.251656	VLMC
-0.0356042	6.66405	-0.25522	0.801353	0.91379	-6.649	-0.251596	VLMC
-0.0409929	7.7452	-0.255311	0.801397	0.91379	-6.87588	-0.25154	VLMC
-0.0756366	3.80313	-0.254908	0.801644	0.9139	-5.97217	-0.25122	VLMC
-0.07054	3.67806	-0.254209	0.801673	0.9139	-5.9747	-0.251182	VLMC
-0.0343334	8.98172	-0.253881	0.801923	0.914059	-7.05157	-0.250859	VLMC
0.0363339	5.47799	0.254892	0.802114	0.914059	-6.42712	0.250612	VLMC
0.0181086	10.6962	0.254464	0.802194	0.914059	-7.35088	0.250509	VLMC
0.0643666	3.85887	0.254164	0.802253	0.914059	-6.00572	0.250432	VLMC
-0.0633073	4.45658	-0.254482	0.802262	0.914059	-6.08095	-0.250421	VLMC
0.0583696	3.57925	0.254015	0.802704	0.91446	-6.17621	0.249849	VLMC
0.0269563	8.1397	0.253528	0.802831	0.914503	-6.90801	0.249685	VLMC
-0.0228065	8.1809	-0.252296	0.803132	0.914734	-6.92764	-0.249295	VLMC
0.0746408	4.60556	0.252922	0.803246	0.914734	-6.13274	0.249149	VLMC
0.0937961	3.48073	0.253059	0.803304	0.914734	-5.69202	0.249074	VLMC
0.0528837	4.698	0.251942	0.803403	0.914744	-6.28821	0.248946	VLMC
0.0573063	5.25419	0.252776	0.803598	0.914864	-6.3451	0.248694	VLMC
0.0723589	3.39094	0.25199	0.804021	0.915243	-5.87671	0.248146	VLMC
-0.0279763	7.40358	-0.251817	0.804285	0.915441	-6.82439	-0.247806	VLMC
0.0340293	6.80991	0.250599	0.804428	0.915502	-6.6997	0.24762	VLMC
-0.0508188	4.85828	-0.251149	0.80453	0.915515	-6.29051	-0.247489	VLMC
-0.0418887	6.64252	-0.250729	0.804882	0.915809	-6.66362	-0.247034	VLMC
0.0828474	4.35039	0.250644	0.805062	0.915809	-6.13333	0.246802	VLMC
-0.0805848	3.98199	-0.24967	0.805138	0.915809	-6.03054	-0.246704	VLMC
-0.0775704	4.52794	-0.249655	0.805149	0.915809	-6.06015	-0.246689	VLMC
0.0685411	3.86917	0.249709	0.805611	0.916041	-6.08247	0.246091	VLMC
0.0508279	6.21354	0.24993	0.805617	0.916041	-6.61924	0.246085	VLMC
-0.0539816	4.68051	-0.249035	0.805622	0.916041	-6.23204	-0.246077	VLMC
0.0599545	3.7498	0.250378	0.805714	0.916042	-6.00998	0.245959	VLMC
0.056679	3.84187	0.248654	0.805913	0.916167	-6.13654	0.245702	VLMC
-0.0408756	7.60744	-0.249249	0.806148	0.916194	-6.8211	-0.245399	VLMC
0.067445	4.01256	0.248722	0.806202	0.916194	-6.00531	0.245328	VLMC
0.0674458	4.00606	0.249105	0.806208	0.916194	-5.99517	0.245321	VLMC
0.0388104	7.25152	0.2489	0.806386	0.916294	-6.81499	0.245091	VLMC
0.0496473	4.62418	0.247323	0.806931	0.916794	-6.25763	0.244388	VLMC
0.0695892	7.03449	0.248295	0.807006	0.916794	-6.69352	0.244291	VLMC
0.0472871	4.78589	0.247071	0.807123	0.916825	-6.26669	0.244139	VLMC
-0.0634675	4.05832	-0.247325	0.807533	0.917188	-6.12261	-0.24361	VLMC
-0.0458576	5.22941	-0.246916	0.807772	0.917309	-6.35178	-0.243301	VLMC
0.0495472	4.89495	0.247138	0.807853	0.917309	-6.2525	0.243197	VLMC
0.0652937	5.0542	0.246041	0.80791	0.917309	-6.27321	0.243123	VLMC
-0.0512378	4.60568	-0.246323	0.808111	0.917434	-6.18424	-0.242864	VLMC
0.0468553	4.80886	0.245321	0.808461	0.917459	-6.28707	0.242412	VLMC
-0.0475677	5.16661	-0.245201	0.808553	0.917459	-6.33896	-0.242294	VLMC
0.0432928	5.65495	0.246124	0.808609	0.917459	-6.4735	0.242221	VLMC
0.0347413	5.99328	0.245968	0.808661	0.917459	-6.49326	0.242154	VLMC
0.0548235	4.6312	0.246027	0.808699	0.917459	-6.16493	0.242105	VLMC
-0.0810828	3.74131	-0.245672	0.808727	0.917459	-5.99417	-0.242068	VLMC
0.0640318	5.17663	0.245326	0.808853	0.917459	-6.38929	0.241907	VLMC
0.0598731	5.86521	0.245659	0.808854	0.917459	-6.47902	0.241904	VLMC
0.0401948	5.5859	0.244535	0.809062	0.917592	-6.44997	0.241637	VLMC
0.0255105	7.18014	0.245138	0.809201	0.917647	-6.77135	0.241457	VLMC
0.0427806	6.23573	0.244692	0.809333	0.917695	-6.57746	0.241287	VLMC
0.155645	4.70066	0.243152	0.810119	0.918404	-6.13358	0.240272	VLMC
0.0455862	5.11948	0.243956	0.810139	0.918404	-6.36285	0.240247	VLMC
0.0749662	4.32864	0.242931	0.810289	0.918471	-6.14761	0.240054	VLMC
0.0484919	3.9878	0.242801	0.810388	0.918482	-6.10407	0.239925	VLMC
0.0491573	4.72261	0.242625	0.810522	0.918532	-6.23781	0.239752	VLMC
0.0525836	3.90781	0.242392	0.810701	0.918609	-6.06838	0.239522	VLMC
-0.0647726	3.937	-0.242301	0.810771	0.918609	-5.98211	-0.239432	VLMC
-0.0920886	5.09579	-0.242802	0.810905	0.918614	-6.37462	-0.239258	VLMC
-0.0311161	6.66053	-0.242736	0.810996	0.918614	-6.66664	-0.239141	VLMC
-0.0564467	4.20737	-0.241941	0.811046	0.918614	-6.05048	-0.239077	VLMC
0.026976	7.85785	0.242456	0.811143	0.918621	-6.88955	0.238951	VLMC
0.053393	5.69775	0.242642	0.811235	0.918623	-6.49876	0.238833	VLMC
0.0339361	5.61666	0.242486	0.811443	0.918757	-6.4793	0.238564	VLMC
-0.0579957	4.63314	-0.241563	0.811888	0.919158	-6.17294	-0.23799	VLMC
-0.0745824	3.79794	-0.240472	0.812554	0.919597	-6.02652	-0.237133	VLMC
-0.0531949	5.53987	-0.239949	0.81257	0.919597	-6.44033	-0.237111	VLMC
0.0392462	5.91757	0.239865	0.812635	0.919597	-6.53073	0.237028	VLMC
0.0455987	5.32316	0.240203	0.812714	0.919597	-6.42345	0.236926	VLMC
-0.0496651	5.17298	-0.239743	0.812728	0.919597	-6.37992	-0.236908	VLMC
-0.0378021	5.75994	-0.240097	0.813196	0.919929	-6.50352	-0.236305	VLMC
0.0299934	6.56475	0.240282	0.813203	0.919929	-6.66522	0.236297	VLMC
-0.0424288	4.93788	-0.238873	0.813394	0.920044	-6.40187	-0.23605	VLMC
-0.0544523	4.58628	-0.239423	0.813616	0.920192	-6.16529	-0.235764	VLMC
-0.023554	10.6673	-0.238859	0.813877	0.920323	-7.35995	-0.235427	VLMC
-0.0847989	4.96867	-0.238751	0.813943	0.920323	-6.32153	-0.235342	VLMC
0.0684976	3.60087	0.239056	0.814004	0.920323	-5.86513	0.235264	VLMC
0.0549621	4.63263	0.237816	0.814204	0.920348	-6.26481	0.235006	VLMC
-0.0306243	7.27393	-0.237814	0.814206	0.920348	-6.8113	-0.235004	VLMC
0.0617612	4.14366	0.238598	0.814359	0.920418	-6.10324	0.234807	VLMC
0.0316263	8.50113	0.238886	0.814506	0.920482	-6.97691	0.234617	VLMC
-0.0404454	4.45957	-0.238105	0.814678	0.920574	-6.16324	-0.234396	VLMC
0.0359661	5.98914	0.237695	0.814851	0.920601	-6.55435	0.234172	VLMC
-0.0579972	3.88876	-0.237839	0.814882	0.920601	-5.97587	-0.234132	VLMC
-0.0282389	6.49598	-0.237071	0.815319	0.920807	-6.66695	-0.233569	VLMC
-0.0683648	3.91993	-0.23628	0.815551	0.920807	-6.0395	-0.233271	VLMC
0.0482549	6.06481	0.237082	0.815648	0.920807	-6.55716	0.233146	VLMC
0.066044	3.81225	0.235847	0.815713	0.920807	-6.00052	0.233062	VLMC
0.0234526	7.81204	0.237005	0.815821	0.920807	-6.84889	0.232923	VLMC
-0.0442089	4.42613	-0.235618	0.815888	0.920807	-6.23859	-0.232837	VLMC
-0.0574326	5.3016	-0.236048	0.815951	0.920807	-6.37319	-0.232756	VLMC
0.0466575	4.82089	0.236273	0.815976	0.920807	-6.26357	0.232723	VLMC
0.0780467	3.9557	0.236594	0.815982	0.920807	-5.93957	0.232716	VLMC
-0.0456041	4.75216	-0.235724	0.816084	0.920807	-6.26959	-0.232584	VLMC
0.0675579	3.60679	0.235809	0.816178	0.920807	-5.86845	0.232463	VLMC
-0.0525353	5.48463	-0.235687	0.816236	0.920807	-6.38395	-0.232389	VLMC
-0.0342402	5.75015	-0.235983	0.816242	0.920807	-6.46194	-0.232381	VLMC
0.0550217	4.47747	0.235664	0.816377	0.920827	-6.19366	0.232207	VLMC
-0.059679	4.38187	-0.235402	0.816497	0.920827	-6.19016	-0.232053	VLMC
0.055365	3.7288	0.235348	0.816531	0.920827	-6.00503	0.232009	VLMC
-0.0749662	3.67323	-0.23522	0.816665	0.920876	-5.88457	-0.231836	VLMC
0.0467255	5.213	0.234176	0.816993	0.921144	-6.3829	0.231414	VLMC
0.0583911	4.07818	0.234538	0.817093	0.921154	-5.94395	0.231285	VLMC
-0.0545854	4.26624	-0.234201	0.817223	0.921199	-6.13059	-0.231118	VLMC
-0.0448991	6.40357	-0.234195	0.817702	0.921637	-6.66123	-0.230501	VLMC
0.149942	3.62659	0.233593	0.817972	0.921839	-5.79652	0.230154	VLMC
0.0622991	3.78802	0.232231	0.818485	0.922157	-5.94872	0.229494	VLMC
-0.0470779	4.51709	-0.232805	0.818528	0.922157	-6.16163	-0.229439	VLMC
-0.031847	5.6098	-0.232123	0.818568	0.922157	-6.47212	-0.229387	VLMC
-0.0474467	5.59612	-0.232688	0.818653	0.922157	-6.48432	-0.229278	VLMC
0.0541368	3.63177	0.23223	0.818708	0.922157	-5.97924	0.229207	VLMC
0.060722	4.43781	0.231983	0.818997	0.922381	-6.15939	0.228835	VLMC
0.0634153	3.80712	0.231244	0.819242	0.922527	-5.99176	0.22852	VLMC
0.0478588	4.34246	0.231158	0.819308	0.922527	-6.18464	0.228434	VLMC
-0.024821	7.55616	-0.23133	0.819645	0.922803	-6.8499	-0.228002	VLMC
0.0750922	4.29189	0.230805	0.820089	0.923202	-6.04422	0.22743	VLMC
-0.0648957	4.41003	-0.229876	0.820292	0.923328	-6.11764	-0.22717	VLMC
-0.0510666	5.13324	-0.230046	0.820529	0.923493	-6.30059	-0.226864	VLMC
-0.0316229	8.36522	-0.230146	0.820644	0.923516	-6.92805	-0.226717	VLMC
-0.0678277	5.45227	-0.229727	0.820731	0.923516	-6.45893	-0.226604	VLMC
-0.115253	3.71992	-0.229736	0.820868	0.923523	-5.9876	-0.226429	VLMC
-0.0831119	3.73587	-0.229612	0.82092	0.923523	-5.91249	-0.226362	VLMC
-0.0279563	6.92786	-0.229389	0.821197	0.923733	-6.73072	-0.226006	VLMC
-0.0292581	6.46638	-0.228876	0.821644	0.923801	-6.61211	-0.225431	VLMC
-0.0496794	4.01169	-0.228018	0.821718	0.923801	-6.04738	-0.225335	VLMC
-0.0546992	3.62462	-0.228838	0.821777	0.923801	-5.96311	-0.22526	VLMC
0.0558602	3.88853	0.228678	0.821789	0.923801	-5.99061	0.225245	VLMC
0.0508801	5.51499	0.22875	0.821796	0.923801	-6.40197	0.225236	VLMC
0.0492249	4.50615	0.228551	0.821914	0.923801	-6.18908	0.225084	VLMC
-0.046466	4.53302	-0.227599	0.82204	0.923801	-6.15087	-0.224921	VLMC
0.0349513	5.81089	0.228351	0.82205	0.923801	-6.53895	0.224909	VLMC
-0.0382572	5.61167	-0.228498	0.822155	0.923801	-6.46873	-0.224774	VLMC
0.0348783	8.43211	0.22872	0.822186	0.923801	-6.94919	0.224734	VLMC
0.0576907	4.03636	0.228056	0.822306	0.923801	-5.93991	0.22458	VLMC
0.0621297	4.03142	0.229277	0.822348	0.923801	-6.01525	0.224527	VLMC
-0.0377745	4.80154	-0.227902	0.822545	0.923921	-6.23789	-0.224273	VLMC
-0.0535036	4.55778	-0.227147	0.822786	0.924089	-6.17645	-0.223964	VLMC
-0.0512691	4.6379	-0.227072	0.822931	0.924107	-6.21926	-0.223777	VLMC
-0.0665198	3.67569	-0.226294	0.823042	0.924107	-5.90716	-0.223634	VLMC
-0.0351235	7.27229	-0.226253	0.823074	0.924107	-6.79654	-0.223593	VLMC
-0.0634706	3.88558	-0.226384	0.82364	0.924641	-6.04104	-0.222865	VLMC
0.0622769	5.09928	0.225397	0.824341	0.925325	-6.22935	0.221966	VLMC
0.05546	4.60998	0.224123	0.824711	0.925638	-6.22884	0.22149	VLMC
-0.0565573	4.1354	-0.224345	0.825048	0.92586	-6.03097	-0.221057	VLMC
-0.0514308	4.23221	-0.224189	0.825106	0.92586	-6.09524	-0.220983	VLMC
-0.0451618	5.13505	-0.224622	0.825233	0.92586	-6.33475	-0.220819	VLMC
-0.0290975	6.84374	-0.223392	0.825273	0.92586	-6.71327	-0.220769	VLMC
0.0980087	3.53364	0.22369	0.825443	0.925867	-5.79665	0.220549	VLMC
-0.0432866	5.18352	-0.223466	0.825577	0.925867	-6.37382	-0.220377	VLMC
0.0414743	5.24983	0.223744	0.82562	0.925867	-6.37465	0.220323	VLMC
0.0484359	4.44489	0.22446	0.825643	0.925867	-6.1836	0.220293	VLMC
-0.0529191	4.11835	-0.223528	0.825891	0.925924	-6.05454	-0.219974	VLMC
0.0611683	3.8336	0.223284	0.825944	0.925924	-6.01611	0.219907	VLMC
-0.0897938	3.66844	-0.223355	0.825967	0.925924	-5.74665	-0.219877	VLMC
-0.0540014	4.55778	-0.222922	0.826118	0.925974	-6.20214	-0.219683	VLMC
-0.0695693	3.70372	-0.222194	0.826193	0.925974	-5.95653	-0.219587	VLMC
0.0490169	4.46863	0.221936	0.82668	0.926417	-6.15554	0.218962	VLMC
0.0461816	10.5344	0.221718	0.827085	0.926686	-7.33752	0.218442	VLMC
0.0561061	4.25374	0.221348	0.827102	0.926686	-6.12262	0.218419	VLMC
-0.0268914	7.02267	-0.221814	0.827237	0.926735	-6.76296	-0.218247	VLMC
0.0307823	5.3542	0.2208	0.827604	0.926978	-6.44115	0.217775	VLMC
0.0622376	3.77468	0.221423	0.827636	0.926978	-5.92415	0.217735	VLMC
0.0556061	3.84406	0.219642	0.828156	0.927364	-6.07653	0.217067	VLMC
-0.069757	3.28229	-0.220141	0.828169	0.927364	-5.93961	-0.21705	VLMC
-0.0348715	5.40874	-0.219843	0.828369	0.927364	-6.44809	-0.216794	VLMC
-0.0266116	7.24819	-0.219338	0.82839	0.927364	-6.8222	-0.216767	VLMC
0.0281829	6.46539	0.219748	0.828708	0.927364	-6.6271	0.216359	VLMC
-0.0225702	7.12383	-0.219851	0.828726	0.927364	-6.76743	-0.216336	VLMC
0.0606239	3.88583	0.218885	0.828738	0.927364	-6.02788	0.21632	VLMC
-0.0775931	3.9031	-0.219722	0.828766	0.927364	-5.97557	-0.216284	VLMC
-0.0517885	4.94935	-0.219377	0.828802	0.927364	-6.30566	-0.216239	VLMC
0.0394393	5.0516	0.219256	0.829048	0.927532	-6.30034	0.215923	VLMC
-0.0527617	4.06176	-0.218915	0.829201	0.927532	-6.05629	-0.215726	VLMC
-0.0612235	4.53177	-0.218253	0.829225	0.927532	-6.19913	-0.215696	VLMC
-0.0453424	4.81594	-0.217856	0.829531	0.927772	-6.28105	-0.215303	VLMC
-0.0536746	4.09751	-0.217931	0.829775	0.927943	-6.05268	-0.21499	VLMC
0.0549468	3.89983	0.217866	0.829901	0.927981	-6.09068	0.214829	VLMC
0.0366621	6.73544	0.217766	0.829999	0.92799	-6.71484	0.214702	VLMC
-0.0646187	3.53503	-0.217717	0.830095	0.927994	-5.86096	-0.21458	VLMC
-0.041297	5.10065	-0.217299	0.830446	0.928285	-6.37832	-0.21413	VLMC
-0.0322063	6.25317	-0.217104	0.830643	0.928299	-6.58356	-0.213878	VLMC
-0.0748235	3.37981	-0.216522	0.830739	0.928299	-5.8249	-0.213754	VLMC
0.0671996	3.56587	0.216834	0.830782	0.928299	-5.82286	0.213698	VLMC
-0.0245387	7.5062	-0.216795	0.830823	0.928299	-6.82349	-0.213646	VLMC
0.0275814	6.64351	0.216618	0.831074	0.928362	-6.65446	0.213324	VLMC
0.0511659	5.29166	0.216336	0.831168	0.928362	-6.36939	0.213203	VLMC
0.0383901	5.2757	0.216085	0.831251	0.928362	-6.41427	0.213097	VLMC
-0.0310724	6.97021	-0.216164	0.831284	0.928362	-6.69832	-0.213055	VLMC
0.0324129	5.84304	0.216064	0.831358	0.928362	-6.52678	0.21296	VLMC
-0.0584	3.57936	-0.21606	0.831427	0.928362	-5.88155	-0.212871	VLMC
0.0400853	5.4009	0.215063	0.832043	0.928835	-6.39231	0.212082	VLMC
-0.0587454	3.35607	-0.215132	0.832105	0.928835	-5.96655	-0.212002	VLMC
-0.0351104	5.8994	-0.214486	0.832125	0.928835	-6.50938	-0.211977	VLMC
-0.0482246	4.11234	-0.215046	0.832355	0.928929	-6.05332	-0.211682	VLMC
-0.0724886	3.49113	-0.214362	0.832392	0.928929	-5.82279	-0.211634	VLMC
-0.0633677	3.91092	-0.214332	0.832561	0.928957	-6.00236	-0.211418	VLMC
-0.0420732	5.1036	-0.21387	0.8326	0.928957	-6.36561	-0.211369	VLMC
-0.0789911	3.65529	-0.214116	0.833045	0.929002	-5.87959	-0.210798	VLMC
-0.0580249	3.98421	-0.213249	0.833078	0.929002	-6.03421	-0.210756	VLMC
0.0516894	4.85098	0.213776	0.833087	0.929002	-6.20734	0.210744	VLMC
-0.0497278	3.70727	-0.214443	0.833125	0.929002	-5.98177	-0.210695	VLMC
-0.0567282	4.41164	-0.213713	0.833239	0.929002	-6.16547	-0.21055	VLMC
-0.0297862	6.19374	-0.213706	0.833377	0.929002	-6.6085	-0.210372	VLMC
0.029359	6.82229	0.21313	0.83348	0.929002	-6.69452	0.210241	VLMC
-0.0402233	5.89608	-0.212722	0.833484	0.929002	-6.53462	-0.210236	VLMC
-0.0384064	5.19589	-0.21271	0.833494	0.929002	-6.3798	-0.210223	VLMC
0.0791663	3.4302	0.21227	0.833833	0.929002	-5.88885	0.209789	VLMC
0.0291897	6.26411	0.212208	0.83388	0.929002	-6.60564	0.209727	VLMC
0.07064	4.67809	0.212933	0.8339	0.929002	-6.12891	0.209702	VLMC
-0.0374732	7.97521	-0.212674	0.833948	0.929002	-6.95366	-0.209641	VLMC
0.0559898	3.77244	0.212351	0.833996	0.929002	-5.97118	0.20958	VLMC
-0.0305456	6.66524	-0.21204	0.83401	0.929002	-6.69259	-0.209562	VLMC
0.028012	6.56743	0.212174	0.834471	0.92929	-6.6786	0.208971	VLMC
-0.0366521	4.99414	-0.211575	0.834655	0.92929	-6.35501	-0.208735	VLMC
-0.0444463	4.57078	-0.211627	0.834691	0.92929	-6.2005	-0.208689	VLMC
0.0434578	4.50391	0.211974	0.834742	0.92929	-6.19872	0.208624	VLMC
0.0393325	5.07459	0.211074	0.834754	0.92929	-6.4154	0.208608	VLMC
0.0370189	5.34304	0.211518	0.834856	0.92929	-6.39842	0.208477	VLMC
0.0318393	5.95831	0.21131	0.834908	0.92929	-6.52711	0.208411	VLMC
0.0479138	4.35858	0.210442	0.835241	0.929499	-6.19188	0.207984	VLMC
-0.0380478	5.95769	-0.210393	0.835279	0.929499	-6.5311	-0.207936	VLMC
0.0673505	3.71283	0.21032	0.835514	0.929659	-5.98115	0.207635	VLMC
-0.0384584	6.44958	-0.210017	0.835809	0.929886	-6.62638	-0.207257	VLMC
0.0328349	6.20448	0.209385	0.836056	0.929959	-6.59382	0.20694	VLMC
-0.050681	4.15644	-0.209949	0.836058	0.929959	-6.0697	-0.206938	VLMC
0.125147	2.91292	0.209432	0.836217	0.929968	-5.70649	0.206735	VLMC
-0.0591988	3.73757	-0.209815	0.836249	0.929968	-5.94699	-0.206694	VLMC
-0.0352515	4.73142	-0.208535	0.836948	0.930298	-6.30807	-0.205799	VLMC
-0.0471672	5.091	-0.208057	0.837081	0.930298	-6.3095	-0.205629	VLMC
0.0245525	7.0557	0.208571	0.837165	0.930298	-6.73887	0.205522	VLMC
-0.0320485	5.47188	-0.20817	0.837213	0.930298	-6.47434	-0.205459	VLMC
-0.059826	4.07001	-0.207859	0.837233	0.930298	-6.0384	-0.205434	VLMC
0.0346155	5.60732	0.207821	0.837263	0.930298	-6.48297	0.205396	VLMC
0.0593963	4.3378	0.208462	0.837284	0.930298	-6.09983	0.205368	VLMC
-0.0507792	4.37007	-0.207706	0.837352	0.930298	-6.15237	-0.205282	VLMC
-0.0429431	5.31529	-0.207587	0.837443	0.930298	-6.44204	-0.205165	VLMC
-0.0438824	3.92127	-0.208349	0.837473	0.930298	-6.05806	-0.205127	VLMC
-0.049883	4.33737	-0.207856	0.837552	0.930298	-6.1978	-0.205026	VLMC
0.0604632	3.99096	0.207173	0.837762	0.93043	-6.01941	0.204757	VLMC
0.0384413	4.48134	0.206726	0.838108	0.930604	-6.20861	0.204314	VLMC
0.0368395	4.62389	0.207102	0.838238	0.930604	-6.23885	0.204147	VLMC
0.049678	3.90932	0.206463	0.83831	0.930604	-6.0632	0.204055	VLMC
0.0398824	4.35814	0.206424	0.83834	0.930604	-6.25376	0.204017	VLMC
-0.0393383	5.3082	-0.206303	0.838434	0.930604	-6.43024	-0.203897	VLMC
0.0690285	3.57158	0.206171	0.838536	0.930604	-5.86501	0.203767	VLMC
0.0469504	4.01615	0.20614	0.838559	0.930604	-6.05462	0.203736	VLMC
-0.0526573	4.32497	-0.20589	0.838983	0.930973	-6.16973	-0.203194	VLMC
0.0580925	4.75314	0.205667	0.839137	0.931042	-6.17877	0.202997	VLMC
0.0333797	5.85942	0.20586	0.839469	0.931308	-6.57038	0.202573	VLMC
-0.0574401	3.62145	-0.204903	0.83973	0.931497	-5.93008	-0.202239	VLMC
-0.0256152	7.11309	-0.205168	0.839859	0.931507	-6.74401	-0.202074	VLMC
-0.0329628	5.77773	-0.205062	0.839922	0.931507	-6.49418	-0.201993	VLMC
-0.0588111	4.16778	-0.204503	0.84003	0.931517	-6.0361	-0.201855	VLMC
0.0706263	3.87111	0.204557	0.840115	0.931517	-5.92263	0.201747	VLMC
-0.0651862	4.47746	-0.203934	0.840262	0.931544	-6.22993	-0.201558	VLMC
0.0557105	3.84944	0.205258	0.840322	0.931544	-5.98716	0.201481	VLMC
0.0542238	4.14435	0.204007	0.840427	0.931559	-6.06024	0.201347	VLMC
0.0492051	3.95582	0.203746	0.840848	0.931924	-6.04637	0.200808	VLMC
0.0710241	4.32793	0.203492	0.840963	0.931945	-6.04773	0.200662	VLMC
-0.0449572	4.90765	-0.203315	0.84105	0.931945	-6.27948	-0.20055	VLMC
0.0649236	3.46201	0.202616	0.84128	0.932098	-5.89546	0.200256	VLMC
0.0456458	3.82505	0.202549	0.841675	0.932387	-6.12557	0.199751	VLMC
0.0416699	5.12619	0.202425	0.841835	0.932387	-6.33703	0.199547	VLMC
-0.0899803	2.66061	-0.202404	0.841879	0.932387	-5.75245	-0.19949	VLMC
0.0671819	3.79115	0.201804	0.841907	0.932387	-5.98575	0.199454	VLMC
-0.0743836	6.88693	-0.202117	0.842175	0.932581	-6.70695	-0.199112	VLMC
0.048021	4.97969	0.202008	0.842331	0.932653	-6.31914	0.198913	VLMC
0.0246511	7.00567	0.200405	0.842987	0.933215	-6.75806	0.198074	VLMC
0.0560511	4.30371	0.201002	0.843022	0.933215	-6.19978	0.198029	VLMC
0.0471288	4.85227	0.201127	0.843191	0.933215	-6.26957	0.197813	VLMC
0.028979	5.98009	0.201156	0.84348	0.933215	-6.56719	0.197444	VLMC
0.0705428	3.63782	0.199816	0.843668	0.933215	-5.92819	0.197204	VLMC
0.0342708	4.91941	0.199327	0.843821	0.933215	-6.30312	0.197009	VLMC
-0.060197	3.47324	-0.199886	0.843875	0.933215	-5.8504	-0.196939	VLMC
-0.0360539	4.61618	-0.199231	0.843895	0.933215	-6.26354	-0.196914	VLMC
0.0472753	5.45907	0.199742	0.843899	0.933215	-6.42382	0.196909	VLMC
0.069241	3.31394	0.199502	0.843968	0.933215	-5.88939	0.196821	VLMC
-0.0391683	6.1558	-0.199699	0.844095	0.933215	-6.51822	-0.196658	VLMC
0.0479436	4.61331	0.198951	0.844111	0.933215	-6.19559	0.196638	VLMC
0.0260797	6.74142	0.198917	0.844137	0.933215	-6.70509	0.196604	VLMC
0.0468636	3.83077	0.199568	0.844153	0.933215	-5.93516	0.196584	VLMC
-0.0759662	3.24347	-0.198685	0.844316	0.933215	-5.8515	-0.196375	VLMC
0.0893393	4.38469	0.199133	0.844458	0.933215	-6.14361	0.196194	VLMC
0.0366185	6.89746	0.198481	0.844475	0.933215	-6.72884	0.196173	VLMC
0.0404621	5.01067	0.199028	0.844607	0.933215	-6.26995	0.196004	VLMC
0.0494091	3.79405	0.198866	0.844636	0.933215	-6.0869	0.195967	VLMC
-0.0479611	5.17523	-0.198627	0.844813	0.933215	-6.29038	-0.195741	VLMC
-0.0588614	3.51634	-0.198584	0.844914	0.933215	-5.82074	-0.195612	VLMC
-0.0482933	3.79956	-0.198253	0.844916	0.933215	-6.09463	-0.195609	VLMC
0.060241	3.92209	0.197758	0.845033	0.933215	-6.00472	0.19546	VLMC
-0.0431956	4.49619	-0.198409	0.845041	0.933215	-6.21368	-0.19545	VLMC
-0.109966	4.05156	-0.197317	0.845374	0.933482	-6.08742	-0.195024	VLMC
-0.0438442	4.88437	-0.197468	0.84547	0.933487	-6.30229	-0.194901	VLMC
0.0503223	5.78859	0.197755	0.845563	0.933487	-6.52345	0.194783	VLMC
-0.063842	3.74009	-0.197318	0.84603	0.93386	-5.88019	-0.194187	VLMC
0.0273757	5.79025	0.196795	0.846084	0.93386	-6.54161	0.194117	VLMC
-0.0405151	3.96164	-0.197147	0.846406	0.933936	-6.06078	-0.193706	VLMC
0.0393533	5.25604	0.196516	0.846421	0.933936	-6.35441	0.193687	VLMC
-0.0426432	4.84626	-0.195846	0.846512	0.933936	-6.28025	-0.193571	VLMC
0.0554232	4.30084	0.195835	0.84652	0.933936	-6.07769	0.19356	VLMC
-0.0533247	5.76565	-0.196237	0.846663	0.933967	-6.53301	-0.193378	VLMC
0.0530267	3.59728	0.19541	0.846849	0.933967	-5.98417	0.19314	VLMC
-0.0411041	4.4837	-0.195304	0.84693	0.933967	-6.19452	-0.193037	VLMC
0.0496498	4.64479	0.195728	0.847063	0.933967	-6.17647	0.192867	VLMC
-0.0269591	6.01993	-0.195597	0.847076	0.933967	-6.52525	-0.19285	VLMC
-0.0350115	4.58093	-0.195535	0.847192	0.933967	-6.2371	-0.192703	VLMC
-0.0404426	5.12977	-0.195438	0.847214	0.933967	-6.3401	-0.192675	VLMC
0.0745402	3.37263	0.19558	0.847449	0.933967	-5.76477	0.192375	VLMC
0.0372956	4.45368	0.194354	0.847665	0.933967	-6.18037	0.192098	VLMC
0.0476368	6.08521	0.194771	0.847764	0.933967	-6.54576	0.191972	VLMC
-0.0475629	3.90107	-0.194188	0.847794	0.933967	-6.01687	-0.191934	VLMC
-0.0278231	5.82413	-0.194705	0.847803	0.933967	-6.49587	-0.191922	VLMC
0.0206974	7.2406	0.195099	0.847817	0.933967	-6.77637	0.191904	VLMC
-0.0284393	6.24864	-0.194107	0.847857	0.933967	-6.63161	-0.191854	VLMC
0.0298795	6.77639	0.194235	0.848015	0.933967	-6.73911	0.191651	VLMC
-0.0676886	3.3462	-0.194419	0.848017	0.933967	-5.8325	-0.191649	VLMC
0.032659	6.30102	0.194091	0.848178	0.933989	-6.61109	0.191443	VLMC
0.0208537	7.35479	0.194299	0.848221	0.933989	-6.83552	0.191388	VLMC
0.0379522	5.0178	0.193826	0.848529	0.934227	-6.30265	0.190995	VLMC
-0.0299768	5.98232	-0.192797	0.84887	0.934501	-6.55233	-0.190561	VLMC
0.0746825	2.53791	0.193271	0.849221	0.934632	-5.71514	0.190112	VLMC
0.0681907	3.72427	0.192542	0.849233	0.934632	-5.89267	0.190097	VLMC
-0.0298072	5.42067	-0.192288	0.849264	0.934632	-6.4395	-0.190057	VLMC
-0.0698718	2.94073	-0.192641	0.849379	0.934656	-5.73344	-0.189911	VLMC
0.071276	6.49102	0.1926	0.84951	0.934662	-6.66815	0.189743	VLMC
-0.0467597	4.95095	-0.192642	0.849667	0.934662	-6.29421	-0.189543	VLMC
0.0265402	6.08985	0.192286	0.849747	0.934662	-6.5644	0.189441	VLMC
0.0441476	4.48011	0.19216	0.849751	0.934662	-6.17626	0.189436	VLMC
0.0551329	3.90782	0.191845	0.849968	0.934712	-5.9908	0.18916	VLMC
0.0553756	3.80847	0.191296	0.850032	0.934712	-5.943	0.189078	VLMC
0.0628551	3.36436	0.191979	0.850073	0.934712	-5.93285	0.189026	VLMC
0.0351631	5.15976	0.190973	0.850282	0.934841	-6.36312	0.188759	VLMC
0.0606267	3.4552	0.19082	0.8504	0.93487	-5.82775	0.188608	VLMC
-0.0494019	4.42082	-0.190687	0.850503	0.934873	-6.1666	-0.188477	VLMC
-0.0298162	6.75399	-0.191034	0.850586	0.934873	-6.70857	-0.18837	VLMC
0.0327307	7.30208	0.190585	0.851015	0.935243	-6.79668	0.187824	VLMC
-0.0379029	6.63153	-0.190373	0.851142	0.935282	-6.6577	-0.187661	VLMC
0.0383163	4.86957	0.190352	0.851298	0.935352	-6.25448	0.187462	VLMC
-0.043867	4.2144	-0.189412	0.851901	0.935913	-6.07103	-0.186694	VLMC
-0.0760276	3.55129	-0.18915	0.852016	0.935938	-5.97367	-0.186547	VLMC
0.0345832	5.52352	0.188866	0.852275	0.936072	-6.46267	0.186216	VLMC
0.0363239	5.26034	0.188855	0.852322	0.936072	-6.36809	0.186157	VLMC
0.0430931	5.56334	0.18862	0.85263	0.936309	-6.55254	0.185764	VLMC
0.047681	5.13127	0.187752	0.852977	0.93655	-6.34274	0.185322	VLMC
0.0580108	3.48701	0.187812	0.853033	0.93655	-5.80536	0.18525	VLMC
-0.0579343	3.7633	-0.187528	0.853162	0.93659	-5.99116	-0.185086	VLMC
-0.0345285	4.62442	-0.187725	0.853353	0.936699	-6.19344	-0.184842	VLMC
-0.0369078	4.71404	-0.187402	0.853567	0.936833	-6.22243	-0.184569	VLMC
-0.0128122	10.8948	-0.186915	0.85397	0.937174	-7.40459	-0.184056	VLMC
-0.0450954	3.87683	-0.186524	0.854165	0.937287	-6.05559	-0.183807	VLMC
-0.0542775	5.50034	-0.184975	0.854928	0.938	-6.48153	-0.182835	VLMC
0.0397596	4.72366	0.184883	0.854999	0.938	-6.32375	0.182744	VLMC
0.0283777	5.2481	0.184666	0.855167	0.938082	-6.40533	0.18253	VLMC
0.0577966	3.37137	0.184796	0.855323	0.938083	-5.8551	0.182331	VLMC
0.0393397	4.73516	0.184788	0.855351	0.938083	-6.28454	0.182295	VLMC
0.0181613	7.6334	0.184677	0.855613	0.938269	-6.84131	0.181961	VLMC
0.0240576	6.03482	0.184454	0.85586	0.938316	-6.56192	0.181647	VLMC
0.0505169	4.73523	0.184287	0.855883	0.938316	-6.27036	0.181618	VLMC
0.0473188	3.76906	0.184013	0.855934	0.938316	-6.00709	0.181553	VLMC
-0.0659056	3.90009	-0.183285	0.856238	0.938549	-5.99959	-0.181166	VLMC
0.0557281	3.88281	0.183812	0.856382	0.938606	-5.96895	0.180981	VLMC
-0.0387603	4.68896	-0.182814	0.856602	0.938647	-6.25462	-0.180701	VLMC
0.0472938	3.74767	0.182812	0.856604	0.938647	-5.99169	0.180698	VLMC
-0.0228157	6.79738	-0.183226	0.856799	0.938689	-6.69834	-0.18045	VLMC
0.0318506	6.24038	0.182999	0.856827	0.938689	-6.66077	0.180415	VLMC
-0.0773881	3.59974	-0.182922	0.857038	0.938819	-5.7164	-0.180146	VLMC
-0.0324396	5.85412	-0.182252	0.857699	0.939359	-6.52671	-0.179304	VLMC
-0.00961718	12.4548	-0.182116	0.857716	0.939359	-7.67653	-0.179283	VLMC
-0.042122	4.38679	-0.181488	0.858179	0.939765	-6.14127	-0.178693	VLMC
0.0280703	5.41979	0.181132	0.858356	0.939773	-6.40501	0.178467	VLMC
0.0485983	3.90837	0.180438	0.858445	0.939773	-6.0185	0.178354	VLMC
0.0317339	5.41131	0.18121	0.858484	0.939773	-6.37356	0.178304	VLMC
0.0720393	3.41305	0.180455	0.858628	0.939773	-5.79943	0.178121	VLMC
-0.0338711	5.52713	-0.180471	0.858835	0.939773	-6.51423	-0.177858	VLMC
-0.0204601	7.13962	-0.179895	0.858866	0.939773	-6.78646	-0.177817	VLMC
-0.0412876	4.38595	-0.180149	0.85891	0.939773	-6.14386	-0.177762	VLMC
0.030787	4.4305	0.180557	0.858926	0.939773	-6.29186	0.177742	VLMC
0.0409723	4.44144	0.179895	0.859118	0.939856	-6.23755	0.177498	VLMC
-0.0327488	5.91655	-0.179483	0.859186	0.939856	-6.55693	-0.17741	VLMC
0.0560776	3.51071	0.179183	0.859419	0.94001	-5.95118	0.177114	VLMC
0.0668559	2.93527	0.179775	0.85961	0.940117	-5.69893	0.176871	VLMC
0.0391942	4.42034	0.179206	0.859841	0.940269	-6.20818	0.176576	VLMC
-0.0371966	5.24126	-0.177616	0.860874	0.941297	-6.38093	-0.175262	VLMC
0.0290515	6.412	0.17774	0.861139	0.941467	-6.66405	0.174924	VLMC
0.0310634	5.42846	0.176824	0.861249	0.941467	-6.43593	0.174785	VLMC
0.0493007	6.38751	0.176994	0.861378	0.941467	-6.58717	0.17462	VLMC
-0.0616051	3.28493	-0.176631	0.861399	0.941467	-5.84032	-0.174593	VLMC
-0.0387475	5.23508	-0.177666	0.861621	0.941608	-6.33376	-0.174311	VLMC
-0.0266326	5.72897	-0.176478	0.861969	0.941847	-6.48502	-0.173868	VLMC
0.0388211	4.60896	0.175989	0.862245	0.941847	-6.20441	0.173517	VLMC
-0.0442118	4.60637	-0.176495	0.862296	0.941847	-6.25793	-0.173453	VLMC
-0.0297213	5.01952	-0.175678	0.862426	0.941847	-6.36909	-0.173287	VLMC
-0.0217099	7.26598	-0.175631	0.862497	0.941847	-6.79954	-0.173197	VLMC
0.0427018	3.9261	0.175292	0.862645	0.941847	-6.00932	0.173008	VLMC
0.0411943	4.64242	0.175582	0.86266	0.941847	-6.22572	0.17299	VLMC
-0.037818	4.73586	-0.174956	0.8627	0.941847	-6.26059	-0.172939	VLMC
0.0287274	5.37541	0.174907	0.862738	0.941847	-6.40983	0.17289	VLMC
0.0466732	3.77406	0.175415	0.862765	0.941847	-5.99722	0.172855	VLMC
0.0432711	4.2241	0.174779	0.863172	0.942177	-6.13531	0.172338	VLMC
-0.0252962	6.12399	-0.174817	0.863253	0.942177	-6.56401	-0.172234	VLMC
0.100155	3.60899	0.173955	0.863477	0.94232	-5.8063	0.17195	VLMC
-0.0245459	6.3565	-0.174202	0.863634	0.94239	-6.63075	-0.171751	VLMC
0.0277439	5.63136	0.174041	0.863788	0.942458	-6.52465	0.171554	VLMC
0.0451905	4.68155	0.172593	0.864534	0.943044	-6.23661	0.170605	VLMC
0.0619966	3.73489	0.172846	0.864601	0.943044	-5.83593	0.170521	VLMC
0.0397722	4.29156	0.172831	0.864604	0.943044	-6.22179	0.170517	VLMC
-0.0368103	5.04029	-0.172787	0.864953	0.943319	-6.37554	-0.170072	VLMC
-0.00924478	12.179	-0.172511	0.865123	0.943319	-7.65521	-0.169857	VLMC
-0.0407934	6.0756	-0.171822	0.865134	0.943319	-6.56253	-0.169843	VLMC
-0.0393199	4.05375	-0.172087	0.865281	0.943378	-6.09481	-0.169655	VLMC
0.0392919	4.95918	0.171331	0.865772	0.943812	-6.30059	0.169032	VLMC
-0.0395185	5.77281	-0.170624	0.866537	0.944544	-6.50307	-0.168059	VLMC
0.044265	3.93679	0.169546	0.867062	0.944752	-6.04755	0.167392	VLMC
-0.0318085	6.12971	-0.169759	0.867234	0.944752	-6.56452	-0.167172	VLMC
0.0391747	4.40428	0.168997	0.867329	0.944752	-6.13586	0.167053	VLMC
-0.0286319	5.26085	-0.169548	0.867356	0.944752	-6.37493	-0.167018	VLMC
-0.0449338	4.22836	-0.169217	0.867475	0.944752	-6.1588	-0.166867	VLMC
0.0231756	7.0634	0.169482	0.867493	0.944752	-6.74027	0.166844	VLMC
-0.0331514	4.20495	-0.169304	0.867534	0.944752	-6.12885	-0.166792	VLMC
0.0404161	5.17037	0.168636	0.86761	0.944752	-6.39746	0.166696	VLMC
0.030192	5.71812	0.16887	0.867616	0.944752	-6.46465	0.166687	VLMC
0.0241149	5.55062	0.169103	0.867656	0.944752	-6.45505	0.166637	VLMC
0.0313177	5.23287	0.1684	0.868186	0.945066	-6.37044	0.165963	VLMC
-0.0376011	4.48553	-0.168362	0.86819	0.945066	-6.14149	-0.165957	VLMC
0.0557215	3.50074	0.168183	0.868223	0.945066	-5.84735	0.165916	VLMC
0.0656048	3.62547	0.167515	0.868764	0.945531	-6.06496	0.165228	VLMC
0.0307752	4.71423	0.167058	0.868836	0.945531	-6.24933	0.165137	VLMC
-0.0458896	3.78534	-0.166687	0.869124	0.945683	-6.01777	-0.164771	VLMC
-0.048072	4.11608	-0.166509	0.869263	0.945683	-6.08919	-0.164595	VLMC
0.0258436	5.832	0.166489	0.869279	0.945683	-6.52791	0.164575	VLMC
0.0238152	6.21735	0.166401	0.869347	0.945683	-6.61575	0.164488	VLMC
-0.0255953	5.9998	-0.166983	0.869584	0.945839	-6.60216	-0.164187	VLMC
0.0380994	5.77662	0.166306	0.869921	0.946105	-6.42585	0.163758	VLMC
-0.0633218	5.52759	-0.165826	0.870157	0.946259	-6.50885	-0.163459	VLMC
0.036088	6.25725	0.164974	0.870823	0.946883	-6.57377	0.162613	VLMC
0.0148079	9.24862	0.164664	0.87108	0.946988	-7.12453	0.162287	VLMC
-0.0401157	4.36162	-0.164385	0.871136	0.946988	-6.15951	-0.162215	VLMC
-0.0580631	3.3322	-0.164255	0.871199	0.946988	-5.78802	-0.162135	VLMC
0.0594933	4.38236	0.164195	0.871384	0.947088	-6.21327	0.1619	VLMC
-0.0290143	4.83084	-0.163422	0.871664	0.947291	-6.31176	-0.161545	VLMC
-0.0294336	5.80057	-0.16377	0.871814	0.947353	-6.52732	-0.161355	VLMC
-0.0559581	3.78854	-0.163338	0.872177	0.947447	-5.83434	-0.160894	VLMC
0.0524332	4.35611	0.163032	0.872223	0.947447	-6.09704	0.160835	VLMC
-0.0337609	4.58895	-0.162898	0.872266	0.947447	-6.22294	-0.16078	VLMC
0.0453347	4.52777	0.162964	0.872274	0.947447	-6.17643	0.160771	VLMC
0.0317846	5.36982	0.162131	0.872668	0.947698	-6.44028	0.16027	VLMC
0.0285471	4.98405	0.162234	0.872788	0.947698	-6.36293	0.160118	VLMC
0.0367699	4.94607	0.161911	0.87284	0.947698	-6.29438	0.160053	VLMC
-0.0265955	5.66961	-0.162282	0.872877	0.947698	-6.47229	-0.160005	VLMC
-0.0249162	6.3564	-0.161529	0.873353	0.948113	-6.65167	-0.159401	VLMC
-0.024692	6.03301	-0.161191	0.873661	0.948321	-6.61443	-0.15901	VLMC
0.0464889	3.51831	0.161253	0.873772	0.948321	-5.8383	0.15887	VLMC
-0.0410547	4.53945	-0.161206	0.873824	0.948321	-6.21192	-0.158803	VLMC
0.0411213	3.08995	0.161139	0.874181	0.948607	-5.94663	0.15835	VLMC
0.0418106	4.56722	0.160526	0.874344	0.948677	-6.16489	0.158143	VLMC
-0.0425992	3.78914	-0.15995	0.874548	0.948677	-5.96602	-0.157884	VLMC
0.0649218	3.50013	0.159576	0.874658	0.948677	-5.86429	0.157745	VLMC
-0.0558685	3.33882	-0.159719	0.874708	0.948677	-5.85281	-0.157681	VLMC
-0.0508725	3.40201	-0.159777	0.874712	0.948677	-5.8693	-0.157676	VLMC
-0.0271132	5.04065	-0.15927	0.875163	0.949066	-6.3546	-0.157103	VLMC
-0.0218933	6.26731	-0.159014	0.875439	0.949214	-6.59572	-0.156754	VLMC
-0.0370129	3.91038	-0.158721	0.875492	0.949214	-6.0756	-0.156686	VLMC
0.0331448	4.61185	0.159567	0.87558	0.949214	-6.22634	0.156574	VLMC
-0.0313865	5.14124	-0.1582	0.875729	0.949274	-6.31784	-0.156385	VLMC
-0.0294818	5.21476	-0.157952	0.876288	0.949609	-6.38288	-0.155677	VLMC
-0.0501261	3.29957	-0.1576	0.876345	0.949609	-5.97419	-0.155605	VLMC
0.0470956	3.16916	0.157985	0.876365	0.949609	-5.94978	0.155579	VLMC
0.0261457	4.75223	0.15773	0.876411	0.949609	-6.24957	0.155521	VLMC
0.0378534	4.57586	0.157305	0.87667	0.949711	-6.16733	0.155192	VLMC
0.0300772	6.1508	0.157358	0.876692	0.949711	-6.61078	0.155164	VLMC
0.0345399	6.69132	0.156687	0.876907	0.949829	-6.6813	0.154891	VLMC
0.0285851	4.77706	0.157053	0.876988	0.949829	-6.2657	0.154789	VLMC
-0.0294916	5.02931	-0.156756	0.877164	0.949918	-6.34392	-0.154566	VLMC
-0.0271851	5.52437	-0.155775	0.877618	0.950258	-6.43664	-0.15399	VLMC
0.0379431	4.82076	0.155645	0.877719	0.950258	-6.34283	0.153862	VLMC
0.0397496	3.83819	0.155329	0.877965	0.950258	-5.94433	0.15355	VLMC
0.0190214	7.65455	0.155191	0.878073	0.950258	-6.89338	0.153413	VLMC
-0.0401571	3.63253	-0.155128	0.878121	0.950258	-6.03716	-0.153351	VLMC
0.0549371	4.79252	0.155711	0.878135	0.950258	-6.28357	0.153334	VLMC
-0.0337403	4.04979	-0.155701	0.878214	0.950258	-6.07872	-0.153234	VLMC
-0.0224235	6.17446	-0.155481	0.878261	0.950258	-6.61273	-0.153174	VLMC
0.050968	3.50741	0.155351	0.878318	0.950258	-5.98584	0.153102	VLMC
0.027571	5.57212	0.154655	0.87872	0.950591	-6.493	0.152592	VLMC
0.0321242	5.16029	0.154019	0.878986	0.950674	-6.37692	0.152255	VLMC
-0.0418143	5.46342	-0.154429	0.879026	0.950674	-6.43726	-0.152204	VLMC
0.0344484	4.41306	0.154128	0.879077	0.950674	-6.21501	0.152139	VLMC
0.0344807	4.21143	0.153799	0.879322	0.950839	-6.07714	0.151828	VLMC
-0.0249222	5.28732	-0.153858	0.879457	0.950883	-6.39731	-0.151658	VLMC
0.0285669	6.96924	0.153356	0.879978	0.951045	-6.7406	0.150997	VLMC
0.042677	4.0912	0.153114	0.880056	0.951045	-5.97459	0.150898	VLMC
0.0372926	4.30514	0.153175	0.880082	0.951045	-6.17098	0.150865	VLMC
0.0291461	5.51919	0.15249	0.880177	0.951045	-6.47289	0.150745	VLMC
0.0275967	6.56133	0.152346	0.880289	0.951045	-6.70646	0.150602	VLMC
-0.0318534	4.89152	-0.153063	0.880303	0.951045	-6.23338	-0.150585	VLMC
-0.0259638	6.10009	-0.152313	0.880316	0.951045	-6.63236	-0.150569	VLMC
-0.0368475	5.09921	-0.152262	0.880355	0.951045	-6.34329	-0.150519	VLMC
-0.0263411	5.89094	-0.152311	0.880801	0.951426	-6.50009	-0.149954	VLMC
-0.0406299	6.84908	-0.151826	0.881117	0.951666	-6.73253	-0.149553	VLMC
-0.0396744	3.66683	-0.151133	0.881235	0.951693	-5.88331	-0.149403	VLMC
-0.0258745	6.11201	-0.151489	0.881576	0.951931	-6.57059	-0.148971	VLMC
-0.0372054	3.83009	-0.150596	0.881653	0.951931	-5.9516	-0.148874	VLMC
0.0478531	3.83245	0.150854	0.881736	0.951931	-6.07352	0.148768	VLMC
0.0362428	4.1981	0.150512	0.882022	0.952003	-6.00803	0.148406	VLMC
-0.0368166	3.83161	-0.150425	0.882057	0.952003	-5.95122	-0.148362	VLMC
-0.040186	3.72374	-0.150585	0.882084	0.952003	-5.96715	-0.148328	VLMC
-0.049906	6.37713	-0.150398	0.882179	0.952005	-6.66083	-0.148207	VLMC
-0.0235224	5.34846	-0.149737	0.882323	0.952059	-6.45402	-0.148024	VLMC
-0.0322706	6.53355	-0.149984	0.882489	0.952137	-6.64682	-0.147815	VLMC
0.0290698	8.35652	0.149694	0.882846	0.952422	-6.94409	0.147362	VLMC
0.0636027	3.75971	0.148564	0.883238	0.952727	-6.00649	0.146865	VLMC
-0.0407449	4.11425	-0.14903	0.883316	0.952727	-6.10018	-0.146766	VLMC
0.0338198	4.9136	0.148633	0.883454	0.952774	-6.29522	0.146592	VLMC
-0.0463812	3.81148	-0.14815	0.883561	0.952788	-6.03241	-0.146457	VLMC
0.0172094	7.38258	0.148261	0.88394	0.95293	-6.8361	0.145977	VLMC
0.018846	6.79579	0.148045	0.883964	0.95293	-6.69929	0.145947	VLMC
0.0281347	4.80608	0.148022	0.883993	0.95293	-6.27692	0.14591	VLMC
-0.0272956	5.30217	-0.147791	0.884067	0.95293	-6.39024	-0.145815	VLMC
-0.03428	4.53344	-0.147545	0.884352	0.953135	-6.24476	-0.145455	VLMC
-0.0336879	4.83305	-0.147639	0.884876	0.95359	-6.28657	-0.144791	VLMC
-0.0203081	6.23357	-0.146356	0.88496	0.95359	-6.61119	-0.144684	VLMC
-0.0206168	8.04269	-0.146077	0.885178	0.953723	-6.96776	-0.144408	VLMC
0.0516162	3.22379	0.146177	0.885324	0.953779	-5.73006	0.144224	VLMC
0.0371038	3.97419	0.145451	0.885667	0.953986	-6.04027	0.143789	VLMC
0.0217124	5.4481	0.145797	0.885704	0.953986	-6.45683	0.143743	VLMC
0.0233692	6.61894	0.145556	0.885984	0.954031	-6.68054	0.143388	VLMC
-0.0281688	4.96402	-0.145195	0.886167	0.954031	-6.28027	-0.143156	VLMC
0.0420637	4.03737	0.144961	0.88646	0.954031	-6.20869	0.142785	VLMC
0.028243	4.70956	0.144325	0.886546	0.954031	-6.23731	0.142677	VLMC
0.042543	3.48599	0.144323	0.886547	0.954031	-5.83119	0.142675	VLMC
0.0152007	8.37438	0.144586	0.886627	0.954031	-6.98841	0.142573	VLMC
-0.0375799	4.08044	-0.144617	0.886643	0.954031	-5.99505	-0.142553	VLMC
-0.0399019	4.11515	-0.144178	0.88666	0.954031	-6.03179	-0.142532	VLMC
0.0258041	4.52704	0.144055	0.886756	0.954031	-6.24298	0.14241	VLMC
-0.0471785	3.98834	-0.14404	0.886768	0.954031	-6.03921	-0.142395	VLMC
0.022647	5.34188	0.144533	0.886777	0.954031	-6.43343	0.142383	VLMC
0.0336816	5.09342	0.143904	0.887011	0.954182	-6.38156	0.142087	VLMC
-0.0236572	5.75078	-0.143293	0.887351	0.954439	-6.51645	-0.141657	VLMC
-0.0303126	4.45756	-0.143577	0.887437	0.954439	-6.18531	-0.141547	VLMC
0.0252376	5.06288	0.143039	0.887823	0.954485	-6.34796	0.141059	VLMC
-0.0283612	4.93276	-0.143198	0.887848	0.954485	-6.24655	-0.141028	VLMC
0.0279588	4.57147	0.143671	0.887875	0.954485	-6.15783	0.140994	VLMC
0.0287427	5.01823	0.142953	0.887929	0.954485	-6.32838	0.140925	VLMC
-0.0255598	6.33346	-0.142764	0.887966	0.954485	-6.61779	-0.140879	VLMC
-0.0219755	5.57164	-0.1426	0.888148	0.954485	-6.48827	-0.140648	VLMC
-0.0315976	4.39422	-0.142587	0.888332	0.954485	-6.13699	-0.140416	VLMC
0.0244624	5.2659	0.142027	0.88834	0.954485	-6.4225	0.140406	VLMC
-0.0805801	5.82988	-0.141962	0.88839	0.954485	-6.61564	-0.140342	VLMC
-0.0395255	3.5715	-0.142182	0.888608	0.954485	-5.91547	-0.140065	VLMC
-0.0259427	4.85187	-0.141567	0.888699	0.954485	-6.29446	-0.139951	VLMC
0.0317734	4.95405	0.141998	0.888716	0.954485	-6.30324	0.13993	VLMC
-0.0272416	6.53025	-0.142333	0.888764	0.954485	-6.66994	-0.139869	VLMC
0.0283908	4.16529	0.141705	0.888795	0.954485	-6.09259	0.13983	VLMC
-0.0227557	5.29099	-0.141528	0.889041	0.954556	-6.44706	-0.139518	VLMC
0.0158661	7.3355	0.141457	0.889125	0.954556	-6.81753	0.139411	VLMC
0.0349292	4.83537	0.140999	0.889142	0.954556	-6.27534	0.13939	VLMC
-0.0413289	4.12538	-0.140614	0.889658	0.955009	-6.0614	-0.138737	VLMC
0.0151028	7.21502	0.141091	0.889806	0.955042	-6.79331	0.13855	VLMC
0.0248064	5.08148	0.140645	0.889876	0.955042	-6.35256	0.138461	VLMC
0.0278559	6.81392	0.140499	0.890071	0.95515	-6.72758	0.138214	VLMC
-0.0443381	3.81828	-0.139602	0.890232	0.955223	-6.00218	-0.13801	VLMC
0.0219432	5.89714	0.139275	0.890702	0.955601	-6.53228	0.137416	VLMC
0.0240919	5.3497	0.13891	0.890773	0.955601	-6.43164	0.137326	VLMC
-0.0274819	4.82261	-0.138788	0.890868	0.955602	-6.29041	-0.137206	VLMC
0.0216365	7.09663	0.139222	0.890979	0.95562	-6.79438	0.137065	VLMC
0.0235715	5.26441	0.138361	0.891202	0.955759	-6.43424	0.136783	VLMC
0.0409021	5.37118	0.137533	0.891849	0.956352	-6.34778	0.135965	VLMC
-0.0359702	4.57634	-0.137487	0.892063	0.956481	-6.20402	-0.135694	VLMC
-0.0184611	6.09093	-0.136906	0.892339	0.956675	-6.57171	-0.135345	VLMC
-0.0206288	6.47417	-0.135965	0.893074	0.957362	-6.66537	-0.134416	VLMC
0.0485489	3.16291	0.135923	0.893505	0.957565	-5.64582	0.13387	VLMC
-0.0328379	4.88561	-0.135694	0.893619	0.957565	-6.26359	-0.133726	VLMC
0.0168011	7.00064	0.135771	0.89362	0.957565	-6.72403	0.133725	VLMC
-0.033049	5.51049	-0.135198	0.893673	0.957565	-6.57103	-0.133658	VLMC
0.0229128	5.25665	0.135616	0.893733	0.957565	-6.37247	0.133582	VLMC
0.0531911	4.14783	0.13524	0.893952	0.957585	-5.96129	0.133305	VLMC
0.0171276	5.99762	0.135012	0.894089	0.957585	-6.59778	0.133132	VLMC
-0.0566494	3.38251	-0.134961	0.894123	0.957585	-5.849	-0.133089	VLMC
0.0394028	3.5743	0.134523	0.894201	0.957585	-5.89666	0.13299	VLMC
-0.0315975	4.16773	-0.134495	0.894223	0.957585	-6.09145	-0.132963	VLMC
0.0157303	7.12123	0.134536	0.894515	0.957796	-6.78812	0.132594	VLMC
0.0383125	4.00196	0.13402	0.894919	0.958092	-5.98119	0.132082	VLMC
0.0291907	5.44767	0.133761	0.895016	0.958092	-6.431	0.13196	VLMC
-0.0894386	6.1898	-0.133328	0.895135	0.958092	-6.59314	-0.131809	VLMC
0.0234567	5.29432	0.133747	0.895211	0.958092	-6.35356	0.131714	VLMC
-0.0198255	6.75781	-0.133165	0.895262	0.958092	-6.71347	-0.131649	VLMC
0.024681	5.14638	0.132798	0.895549	0.958299	-6.42283	0.131286	VLMC
0.0281925	4.24487	0.132404	0.895857	0.958429	-6.12624	0.130897	VLMC
-0.0412306	3.65937	-0.132402	0.895859	0.958429	-6.12252	-0.130894	VLMC
-0.0342218	4.51658	-0.13271	0.895985	0.958462	-6.12714	-0.130735	VLMC
-0.0325828	3.83928	-0.132489	0.896178	0.958514	-6.0168	-0.13049	VLMC
0.0244014	4.99682	0.13229	0.896222	0.958514	-6.33793	0.130436	VLMC
0.0430056	3.54693	0.131994	0.896515	0.958562	-6.00906	0.130066	VLMC
-0.0533884	3.99456	-0.131482	0.896578	0.958562	-6.12152	-0.129986	VLMC
-0.0268807	5.04319	-0.13145	0.896603	0.958562	-6.33443	-0.129954	VLMC
-0.04291	3.8657	-0.131349	0.896682	0.958562	-6.01685	-0.129854	VLMC
0.0355315	3.85927	0.131271	0.896743	0.958562	-6.01374	0.129777	VLMC
0.0599512	3.297	0.131052	0.896914	0.958562	-5.75483	0.12956	VLMC
0.0159246	6.39851	0.131603	0.896926	0.958562	-6.64897	0.129545	VLMC
-0.025234	4.94107	-0.131071	0.89721	0.958765	-6.27042	-0.129186	VLMC
-0.0266065	4.39316	-0.130925	0.897368	0.958833	-6.19067	-0.128987	VLMC
0.0310199	6.73307	0.130499	0.897543	0.958846	-6.73042	0.128766	VLMC
-0.0375628	4.69198	-0.130602	0.897569	0.958846	-6.18677	-0.128733	VLMC
-0.0225332	4.99866	-0.130592	0.897959	0.959106	-6.29257	-0.12824	VLMC
0.0394813	3.53899	0.130885	0.898033	0.959106	-5.92965	0.128147	VLMC
-0.0362242	3.68828	-0.129312	0.898275	0.959106	-6.01666	-0.127841	VLMC
0.0163289	6.9142	0.129777	0.898306	0.959106	-6.74642	0.127802	VLMC
0.0257749	5.17378	0.129646	0.898341	0.959106	-6.41701	0.127757	VLMC
0.030516	5.49483	0.129362	0.898378	0.959106	-6.43535	0.12771	VLMC
-0.0336611	4.06309	-0.129099	0.898592	0.959147	-6.01913	-0.12744	VLMC
0.0176739	6.873	0.129299	0.898605	0.959147	-6.71319	0.127424	VLMC
0.0458529	3.68051	0.128375	0.899007	0.959349	-5.86938	0.126915	VLMC
0.0191772	5.96579	0.128703	0.899021	0.959349	-6.5386	0.126898	VLMC
-0.0294562	4.58626	-0.128673	0.899077	0.959349	-6.29954	-0.126827	VLMC
0.0177196	6.09946	0.128039	0.899271	0.959455	-6.62288	0.126583	VLMC
0.0312512	4.34496	0.128317	0.89937	0.95946	-6.20403	0.126457	VLMC
-0.067722	3.32998	-0.12736	0.899981	0.960012	-5.69613	-0.125685	VLMC
0.0195438	6.17493	0.126564	0.900424	0.960342	-6.56542	0.125125	VLMC
0.0321601	3.96874	0.126774	0.900541	0.960342	-6.02745	0.124978	VLMC
-0.0133548	7.44137	-0.126527	0.900761	0.960342	-6.83466	-0.1247	VLMC
0.0580374	3.48661	0.126066	0.900814	0.960342	-5.85224	0.124633	VLMC
-0.0224142	5.99067	-0.126253	0.900917	0.960342	-6.55088	-0.124503	VLMC
-0.0283644	4.43732	-0.126554	0.901176	0.960342	-6.16313	-0.124176	VLMC
-0.0169925	7.37931	-0.125558	0.901211	0.960342	-6.84916	-0.124131	VLMC
-0.0196592	5.71712	-0.125764	0.901303	0.960342	-6.54661	-0.124016	VLMC
-0.027992	4.07089	-0.125785	0.901312	0.960342	-6.10532	-0.124004	VLMC
-0.0173132	6.3677	-0.12568	0.901405	0.960342	-6.61559	-0.123886	VLMC
0.0192179	5.93777	0.125546	0.901504	0.960342	-6.55932	0.123762	VLMC
-0.016685	6.64762	-0.125552	0.901517	0.960342	-6.71024	-0.123745	VLMC
0.0163716	6.44873	0.126162	0.901518	0.960342	-6.64925	0.123744	VLMC
0.0168308	6.28157	0.12526	0.901851	0.960596	-6.63375	0.123323	VLMC
0.0194114	5.3193	0.124733	0.902246	0.960915	-6.4764	0.122825	VLMC
0.0499593	3.8116	0.12366	0.903073	0.961474	-5.87507	0.121781	VLMC
-0.0225008	6.37438	-0.123368	0.90324	0.961474	-6.65263	-0.121569	VLMC
-0.0311314	4.21238	-0.122846	0.903334	0.961474	-6.18059	-0.121451	VLMC
-0.0295902	4.54243	-0.123105	0.903411	0.961474	-6.20662	-0.121354	VLMC
0.0320018	4.08784	0.123628	0.90342	0.961474	-6.07043	0.121342	VLMC
-0.0179508	6.55498	-0.122938	0.903436	0.961474	-6.66545	-0.121322	VLMC
0.024966	4.78045	0.12268	0.903464	0.961474	-6.30235	0.121287	VLMC
-0.032726	3.63024	-0.122722	0.903527	0.961474	-5.91901	-0.121208	VLMC
-0.0313319	7.25858	-0.122556	0.903832	0.961698	-6.78313	-0.120823	VLMC
0.0236493	5.15531	0.122202	0.904177	0.961964	-6.37556	0.120387	VLMC
-0.0223465	4.94654	-0.121613	0.904443	0.962028	-6.31777	-0.12005	VLMC
0.0210262	6.57628	0.121557	0.904487	0.962028	-6.67803	0.119995	VLMC
-0.022736	5.82217	-0.121326	0.904524	0.962028	-6.53276	-0.119949	VLMC
-0.0139932	8.75299	-0.121632	0.904614	0.962028	-7.06979	-0.119834	VLMC
0.0319266	4.17912	0.121528	0.904913	0.962245	-6.05693	0.119457	VLMC
-0.0443827	4.32815	-0.120922	0.905025	0.962264	-6.07689	-0.119315	VLMC
-0.017854	5.70141	-0.120685	0.905305	0.962403	-6.47363	-0.118962	VLMC
-0.0325915	3.59857	-0.120276	0.905346	0.962403	-5.88435	-0.118911	VLMC
-0.0473261	5.44933	-0.120301	0.905556	0.962525	-6.40464	-0.118646	VLMC
0.0361355	3.74707	0.119848	0.905681	0.962559	-5.99329	0.118487	VLMC
0.0135429	7.32078	0.119742	0.906078	0.962879	-6.82478	0.117987	VLMC
0.027062	4.29129	0.119422	0.90629	0.962971	-6.24661	0.11772	VLMC
-0.0194505	5.73454	-0.119375	0.906353	0.962971	-6.48113	-0.117639	VLMC
-0.0290384	3.96735	-0.11881	0.906494	0.96302	-6.02005	-0.117462	VLMC
0.0381883	4.04791	0.118667	0.906606	0.963038	-6.03548	0.117321	VLMC
0.0304113	3.58776	0.118545	0.906807	0.963151	-5.95415	0.117067	VLMC
0.0288609	4.19471	0.118099	0.907051	0.963206	-6.13862	0.116759	VLMC
-0.0271694	3.9935	-0.118217	0.907147	0.963206	-6.08855	-0.116638	VLMC
0.0362098	4.70884	0.11809	0.907244	0.963206	-6.27227	0.116515	VLMC
-0.0372075	3.90141	-0.11759	0.90745	0.963206	-6.0444	-0.116256	VLMC
-0.0376986	3.56715	-0.11747	0.907544	0.963206	-5.87361	-0.116138	VLMC
-0.0212253	5.70259	-0.117796	0.907575	0.963206	-6.53622	-0.116098	VLMC
-0.0256103	5.88479	-0.117362	0.907628	0.963206	-6.63376	-0.116031	VLMC
0.0448794	4.22956	0.117275	0.907696	0.963206	-6.06865	0.115945	VLMC
0.03301	4.47414	0.117596	0.907711	0.963206	-6.14328	0.115926	VLMC
0.0241124	4.32683	0.116861	0.90802	0.963379	-6.06427	0.115536	VLMC
-0.0177713	6.2065	-0.117203	0.90809	0.963379	-6.59432	-0.115448	VLMC
-0.0164627	6.40906	-0.117016	0.908158	0.963379	-6.6464	-0.115362	VLMC
0.016232	6.21128	0.116388	0.908391	0.96352	-6.62636	0.115068	VLMC
0.0215582	5.06495	0.116493	0.90848	0.96352	-6.40553	0.114956	VLMC
0.0191142	5.31942	0.116098	0.908619	0.963566	-6.43272	0.114781	VLMC
-0.0262825	4.19251	-0.11689	0.908866	0.963706	-6.05812	-0.114469	VLMC
-0.0227779	5.21246	-0.115855	0.90894	0.963706	-6.40778	-0.114375	VLMC
0.0300151	4.5601	0.115868	0.909145	0.963732	-6.10414	0.114118	VLMC
-0.0250629	4.38099	-0.115642	0.909182	0.963732	-6.22811	-0.114071	VLMC
-0.0198466	5.90975	-0.115676	0.909249	0.963732	-6.57227	-0.113986	VLMC
-0.0312153	4.46176	-0.11552	0.909366	0.963755	-6.09139	-0.113839	VLMC
0.0235857	4.60881	0.114653	0.90975	0.963843	-6.27395	0.113354	VLMC
0.0336648	4.1683	0.114548	0.909833	0.963843	-6.17621	0.11325	VLMC
-0.0280128	5.72756	-0.114944	0.90985	0.963843	-6.43892	-0.113228	VLMC
-0.020328	5.92191	-0.114455	0.909905	0.963843	-6.55213	-0.113158	VLMC
-0.0221777	4.56564	-0.114433	0.909923	0.963843	-6.25564	-0.113136	VLMC
-0.0270819	5.53221	-0.114289	0.910036	0.963863	-6.4189	-0.112993	VLMC
-0.0168774	6.12892	-0.11373	0.910763	0.964532	-6.61066	-0.112076	VLMC
-0.0416011	3.44846	-0.113451	0.910869	0.964544	-5.81536	-0.111943	VLMC
-0.0329025	3.95217	-0.112992	0.911052	0.964637	-6.1549	-0.111712	VLMC
0.0288287	4.12754	0.112741	0.91136	0.964864	-6.07161	0.111323	VLMC
-0.0291436	3.7755	-0.112053	0.911788	0.965193	-5.96867	-0.110784	VLMC
-0.0542686	3.34675	-0.112096	0.911861	0.965193	-5.80825	-0.110691	VLMC
0.029745	4.22831	0.111572	0.912165	0.965414	-6.10844	0.110308	VLMC
0.0223746	5.66188	0.111718	0.912296	0.965426	-6.46521	0.110143	VLMC
-0.0291828	4.73599	-0.111315	0.912366	0.965426	-6.27091	-0.110054	VLMC
-0.0750791	2.42931	-0.110695	0.912853	0.965719	-5.67959	-0.109441	VLMC
0.0397615	3.1948	0.110847	0.912983	0.965719	-5.75781	0.109277	VLMC
0.015645	6.87426	0.111026	0.913001	0.965719	-6.70537	0.109254	VLMC
0.0262102	4.10512	0.11079	0.913023	0.965719	-5.9876	0.109226	VLMC
-0.0279027	4.2432	-0.110468	0.913229	0.965837	-6.10868	-0.108966	VLMC
0.020924	5.63746	0.110264	0.913477	0.965964	-6.48469	0.108654	VLMC
0.0316953	3.70273	0.110039	0.91354	0.965964	-5.93984	0.108575	VLMC
-0.026316	4.71763	-0.109771	0.913874	0.96615	-6.21715	-0.108153	VLMC
0.0205339	5.5384	0.109577	0.913905	0.96615	-6.46052	0.108115	VLMC
-0.0227975	5.38352	-0.109214	0.914014	0.966164	-6.41837	-0.107978	VLMC
0.0165697	6.16615	0.108228	0.914986	0.967005	-6.60696	0.106751	VLMC
-0.0230853	5.4017	-0.108527	0.914999	0.967005	-6.45117	-0.106735	VLMC
0.0525326	3.1276	0.107737	0.915556	0.967295	-5.75592	0.106034	VLMC
-0.0279105	4.79774	-0.107274	0.915702	0.967295	-6.27941	-0.105849	VLMC
-0.0163373	6.33148	-0.107023	0.915732	0.967295	-6.63118	-0.105812	VLMC
0.0166577	5.1235	0.107057	0.915857	0.967295	-6.39752	0.105654	VLMC
0.0279931	4.25224	0.107101	0.915909	0.967295	-6.09232	0.105588	VLMC
-0.0198748	5.67402	-0.107346	0.915926	0.967295	-6.45883	-0.105567	VLMC
0.0229287	5.42334	0.106758	0.91594	0.967295	-6.42204	0.10555	VLMC
-0.0228801	3.95449	-0.106837	0.916092	0.967356	-6.0797	-0.105358	VLMC
0.0303881	5.38874	0.106342	0.916266	0.967419	-6.40351	0.105138	VLMC
-0.0158314	6.47571	-0.106191	0.916384	0.967419	-6.67414	-0.10499	VLMC
-0.016724	5.96584	-0.106435	0.916437	0.967419	-6.54308	-0.104922	VLMC
0.030176	3.52588	0.105974	0.91676	0.96766	-5.90741	0.104516	VLMC
-0.0236975	4.35251	-0.105356	0.917249	0.967834	-6.18485	-0.1039	VLMC
-0.0249332	4.17883	-0.105301	0.917256	0.967834	-6.15113	-0.103891	VLMC
-0.0214617	4.88417	-0.105391	0.917269	0.967834	-6.33959	-0.103874	VLMC
-0.0190253	5.12278	-0.105392	0.917306	0.967834	-6.39141	-0.103828	VLMC
0.0219704	4.51011	0.105209	0.917424	0.967859	-6.20539	0.103679	VLMC
0.0164182	5.82222	0.104479	0.917879	0.968134	-6.55164	0.103105	VLMC
0.0250785	3.80833	0.104527	0.917938	0.968134	-5.98222	0.103031	VLMC
0.0175144	6.22369	0.104122	0.918007	0.968134	-6.60766	0.102945	VLMC
0.02626	4.03441	0.104348	0.918067	0.968134	-6.03463	0.102869	VLMC
0.0218043	4.58748	0.103256	0.918686	0.968575	-6.23674	0.102089	VLMC
0.0123097	7.43357	0.103583	0.918732	0.968575	-6.8535	0.102031	VLMC
0.0252521	3.40718	0.103157	0.918822	0.968575	-6.02992	0.101917	VLMC
0.0211273	5.32171	0.103292	0.918866	0.968575	-6.37608	0.101863	VLMC
-0.0151722	5.73213	-0.103231	0.91898	0.968595	-6.50402	-0.101719	VLMC
-0.0192006	5.0333	-0.102937	0.919107	0.968624	-6.33947	-0.101559	VLMC
0.0165975	6.90309	0.102863	0.919273	0.968624	-6.69835	0.101349	VLMC
-0.0387521	3.89386	-0.102561	0.919462	0.968624	-5.86022	-0.101111	VLMC
-0.0232071	4.17429	-0.102243	0.919481	0.968624	-6.15822	-0.101087	VLMC
-0.0279683	3.79396	-0.102185	0.919527	0.968624	-5.97236	-0.10103	VLMC
-0.0271841	3.56326	-0.102422	0.919644	0.968624	-5.91397	-0.100882	VLMC
0.0330613	4.13893	0.101966	0.919907	0.968624	-6.03837	0.100551	VLMC
0.0153719	5.95726	0.101634	0.919959	0.968624	-6.58869	0.100485	VLMC
-0.0522554	3.8658	-0.101856	0.919986	0.968624	-6.16655	-0.100451	VLMC
-0.0211314	4.5586	-0.10151	0.920057	0.968624	-6.22523	-0.100362	VLMC
-0.027112	4.0001	-0.101652	0.920132	0.968624	-6.09718	-0.100268	VLMC
0.0303827	3.29264	0.101269	0.920246	0.968624	-5.78235	0.100124	VLMC
0.0291438	3.30607	0.100972	0.920479	0.968624	-6.00196	0.0998305	VLMC
-0.0484234	3.43049	-0.101193	0.920505	0.968624	-5.731	-0.0997977	VLMC
0.0103168	9.26842	0.101126	0.920534	0.968624	-7.15175	0.0997615	VLMC
0.0197569	5.15045	0.101198	0.920536	0.968624	-6.30969	0.0997592	VLMC
0.0319706	3.65254	0.100783	0.920627	0.968624	-5.98793	0.0996439	VLMC
-0.0210922	4.36018	-0.100857	0.920722	0.968624	-6.21052	-0.0995247	VLMC
-0.0305273	3.54105	-0.10078	0.920934	0.968738	-5.82223	-0.0992572	VLMC
0.0246143	3.58306	0.100693	0.92102	0.968738	-5.93653	0.0991491	VLMC
0.0391866	3.51107	0.0999693	0.921365	0.969001	-5.84938	0.0987143	VLMC
-0.0282847	4.40812	-0.0995818	0.92157	0.969036	-6.18036	-0.0984566	VLMC
0.0128597	6.62296	0.0999171	0.921589	0.969036	-6.71061	0.0984323	VLMC
0.0217612	4.72781	0.0991756	0.921889	0.96925	-6.28189	0.0980551	VLMC
-0.0167692	5.66326	-0.099044	0.922266	0.969528	-6.43863	-0.0975794	VLMC
0.0261086	3.70731	0.0987902	0.922391	0.969528	-5.96439	0.0974222	VLMC
0.016347	5.47715	0.0987583	0.922439	0.969528	-6.46265	0.0973619	VLMC
-0.0200571	4.22331	-0.0984494	0.922796	0.969804	-6.11433	-0.0969118	VLMC
-0.0267742	4.38539	-0.0972826	0.923375	0.970304	-6.12745	-0.0961838	VLMC
0.0233005	4.82482	0.0970389	0.923566	0.970304	-6.30779	0.095943	VLMC
0.0187882	4.43713	0.0973472	0.923631	0.970304	-6.22964	0.0958615	VLMC
-0.0178576	5.14467	-0.0971932	0.92372	0.970304	-6.3907	-0.0957495	VLMC
0.0181389	4.37031	0.0968048	0.92375	0.970304	-6.2052	0.0957116	VLMC
-0.019813	6.31813	-0.0967363	0.924023	0.970416	-6.60933	-0.0953678	VLMC
0.0299686	3.42287	0.0968015	0.924184	0.970416	-5.83819	0.0951642	VLMC
-0.0197644	4.89963	-0.0964535	0.924362	0.970416	-6.32419	-0.09494	VLMC
-0.0173806	4.65628	-0.0961003	0.924412	0.970416	-6.31458	-0.0948782	VLMC
0.0165163	4.78479	0.0958726	0.924482	0.970416	-6.29172	0.09479	VLMC
0.0402926	3.5292	0.09619	0.924498	0.970416	-5.87787	0.0947688	VLMC
-0.0212181	4.82368	-0.0959845	0.924524	0.970416	-6.27255	-0.0947368	VLMC
0.0195727	4.4907	0.0959472	0.92462	0.970417	-6.23965	0.0946156	VLMC
-0.0326708	3.86752	-0.0949871	0.925177	0.970668	-5.95291	-0.0939148	VLMC
0.0149113	7.39947	0.0952101	0.925197	0.970668	-6.86084	0.0938888	VLMC
0.0116079	6.73327	0.095308	0.925205	0.970668	-6.70915	0.0938789	VLMC
0.0165258	5.54175	0.0949052	0.925241	0.970668	-6.48424	0.0938338	VLMC
-0.0203988	4.43388	-0.0946731	0.925423	0.970759	-6.18203	-0.0936043	VLMC
0.00894704	8.24312	0.0948497	0.925692	0.970941	-6.9408	0.0932665	VLMC
-0.0140998	7.11198	-0.0942656	0.925878	0.971035	-6.81123	-0.0930327	VLMC
-0.0194937	4.92285	-0.0939616	0.925982	0.971045	-6.36123	-0.092901	VLMC
0.0127093	6.35535	0.0938182	0.926368	0.971249	-6.60144	0.0924158	VLMC
0.0274353	4.03255	0.0933837	0.926436	0.971249	-6.06841	0.0923298	VLMC
0.00971261	7.8044	0.0937519	0.926464	0.971249	-6.89555	0.092295	VLMC
0.0391444	3.56178	0.0932445	0.926635	0.971329	-5.87732	0.0920789	VLMC
-0.0245883	3.96693	-0.0926025	0.92705	0.971663	-5.9974	-0.0915575	VLMC
-0.0373231	2.91122	-0.0923559	0.92754	0.972078	-5.7695	-0.0909398	VLMC
0.0235955	6.29201	0.0920839	0.927768	0.972216	-6.63969	0.0906534	VLMC
0.0143964	5.74489	0.0916841	0.928016	0.97227	-6.54807	0.0903415	VLMC
-0.0114826	6.8353	-0.0915436	0.928068	0.97227	-6.7307	-0.0902756	VLMC
0.0137429	5.88275	0.0917683	0.928107	0.97227	-6.53174	0.0902271	VLMC
-0.0264461	4.11572	-0.0908632	0.928532	0.972616	-6.09051	-0.0896916	VLMC
0.0244422	3.76218	0.0902004	0.928937	0.972785	-6.03412	0.089183	VLMC
-0.0172553	4.50422	-0.0901239	0.928997	0.972785	-6.24381	-0.0891073	VLMC
0.0201127	4.76365	0.0901146	0.929004	0.972785	-6.23932	0.0890981	VLMC
-0.0189991	5.75195	-0.0902876	0.929102	0.972785	-6.50504	-0.0889747	VLMC
-0.0216943	5.5797	-0.0901682	0.929213	0.972785	-6.45871	-0.0888347	VLMC
0.0187605	4.93233	0.0897789	0.929268	0.972785	-6.34052	0.0887662	VLMC
0.0324839	2.31263	0.0891998	0.930039	0.973493	-5.83299	0.0877956	VLMC
-0.0256579	3.77539	-0.0884353	0.930465	0.973838	-6.03125	-0.0872598	VLMC
-0.0156147	5.23882	-0.088104	0.930764	0.974051	-6.36849	-0.0868833	VLMC
0.0309099	3.51255	0.0878109	0.931071	0.974272	-5.6722	0.086497	VLMC
-0.0162562	5.56325	-0.0874247	0.931277	0.974359	-6.4563	-0.0862382	VLMC
0.01947	4.49192	0.0873017	0.931346	0.974359	-6.26767	0.0861513	VLMC
0.015799	5.20231	0.0868052	0.931604	0.974529	-6.3505	0.0858266	VLMC
-0.0165044	4.6215	-0.0859149	0.932485	0.975308	-6.26114	-0.0847183	VLMC
0.0229291	6.30786	0.0859367	0.932566	0.975308	-6.6731	0.0846164	VLMC
0.0213116	4.33864	0.0854921	0.932636	0.975308	-6.17339	0.0845286	VLMC
-0.0183129	5.54254	-0.0855613	0.932758	0.975335	-6.48026	-0.0843749	VLMC
-0.0209818	5.26475	-0.0853376	0.932991	0.975478	-6.37949	-0.084082	VLMC
0.0172761	4.47182	0.0850629	0.93332	0.97566	-6.18942	0.0836691	VLMC
0.0157434	5.93522	0.0849964	0.933357	0.97566	-6.50578	0.0836221	VLMC
-0.0347251	3.70421	-0.0839682	0.933834	0.976058	-5.89321	-0.0830221	VLMC
-0.0335862	4.54589	-0.0837295	0.93422	0.97631	-6.32252	-0.0825366	VLMC
-0.0158797	4.15822	-0.083537	0.934267	0.97631	-6.13435	-0.0824777	VLMC
-0.0118888	5.94506	-0.0830719	0.934539	0.97632	-6.55974	-0.082136	VLMC
0.0160022	5.03205	0.0833443	0.934564	0.97632	-6.3473	0.0821044	VLMC
-0.0212513	4.12189	-0.0831506	0.934608	0.97632	-6.06381	-0.0820486	VLMC
0.0220678	4.23205	0.082863	0.934856	0.97632	-6.14026	0.0817369	VLMC
0.00677078	8.33511	0.0824207	0.93505	0.97632	-6.98383	0.0814923	VLMC
-0.0321299	3.12153	-0.0825693	0.935077	0.97632	-5.69698	-0.0814585	VLMC
-0.0234102	4.13963	-0.0826479	0.935105	0.97632	-6.10774	-0.0814233	VLMC
0.0116235	7.14261	0.0824613	0.935112	0.97632	-6.82027	0.0814149	VLMC
0.0126676	5.32233	0.0824368	0.93514	0.97632	-6.42698	0.08138	VLMC
-0.0161596	4.46013	-0.0821445	0.935268	0.976353	-6.21904	-0.0812192	VLMC
-0.0167527	6.55924	-0.0821579	0.935426	0.976418	-6.62346	-0.0810197	VLMC
-0.0138918	5.10852	-0.0815989	0.935962	0.976763	-6.33846	-0.0803458	VLMC
-0.00859588	8.76283	-0.0814259	0.936084	0.976763	-7.05427	-0.0801925	VLMC
-0.012374	6.02968	-0.0813871	0.936112	0.976763	-6.58284	-0.0801578	VLMC
-0.0140324	5.54805	-0.0814493	0.93614	0.976763	-6.44317	-0.0801218	VLMC
0.016337	5.2577	0.080778	0.936342	0.976843	-6.38284	0.0798682	VLMC
-0.036347	4.64645	-0.0806536	0.936676	0.976843	-6.20673	-0.0794481	VLMC
-0.0159354	5.32459	-0.0805678	0.936679	0.976843	-6.41836	-0.0794451	VLMC
0.0134758	4.80747	0.0804916	0.936822	0.976843	-6.31543	0.0792644	VLMC
0.0289011	3.30155	0.0801286	0.936853	0.976843	-5.83675	0.0792263	VLMC
-0.0280047	3.54466	-0.0800812	0.936975	0.976843	-5.91314	-0.0790728	VLMC
0.0133754	5.12039	0.0801336	0.937076	0.976843	-6.38533	0.078945	VLMC
-0.012321	4.88654	-0.0797986	0.937112	0.976843	-6.32337	-0.0789	VLMC
-0.0330006	3.36842	-0.0799361	0.937134	0.976843	-5.86208	-0.078873	VLMC
0.0272881	3.43529	0.0798522	0.937177	0.976843	-5.87014	0.0788181	VLMC
-0.0214249	5.36118	-0.0797159	0.937324	0.976894	-6.44076	-0.0786339	VLMC
0.0138988	5.33706	0.0794093	0.937418	0.976894	-6.44833	0.0785152	VLMC
0.0168646	4.50803	0.0792672	0.937753	0.977102	-6.21462	0.0780947	VLMC
0.0138313	6.17556	0.0791763	0.937811	0.977102	-6.54537	0.0780217	VLMC
0.0163874	4.57039	0.0790275	0.937988	0.977187	-6.1977	0.0777994	VLMC
-0.0169449	4.3432	-0.0783143	0.938279	0.977267	-6.14639	-0.0774327	VLMC
-0.00826382	7.60271	-0.0782666	0.938317	0.977267	-6.85521	-0.0773855	VLMC
-0.0216343	3.79213	-0.0782604	0.938397	0.977267	-5.97748	-0.0772846	VLMC
-0.0239276	3.78761	-0.0782943	0.938449	0.977267	-5.99928	-0.0772191	VLMC
-0.0129729	5.91676	-0.0779541	0.938764	0.977495	-6.54173	-0.0768237	VLMC
-0.022	4.68468	-0.0774407	0.938966	0.977605	-6.23593	-0.076569	VLMC
0.0219043	3.69761	0.077517	0.939126	0.977671	-5.96201	0.0763686	VLMC
-0.0146414	4.31037	-0.0767493	0.939707	0.978051	-6.16276	-0.0756377	VLMC
0.018016	3.97463	0.0763612	0.939815	0.978051	-6.10901	0.0755018	VLMC
-0.0105553	6.92371	-0.0763617	0.939961	0.978051	-6.71959	-0.0753189	VLMC
0.0128483	8.07891	0.0764691	0.939963	0.978051	-6.94401	0.0753159	VLMC
0.0149564	6.62717	0.0763258	0.93999	0.978051	-6.70566	0.0752831	VLMC
0.023384	3.6495	0.0760214	0.940083	0.978051	-5.9644	0.0751659	VLMC
0.0187797	5.61766	0.0760313	0.940164	0.978051	-6.54256	0.0750642	VLMC
0.0283845	3.51394	0.0756274	0.940393	0.978127	-5.87006	0.0747764	VLMC
0.0169282	4.74714	0.0757991	0.94043	0.978127	-6.304	0.07473	VLMC
0.0162014	4.80136	0.0751082	0.940932	0.978367	-6.27859	0.0740984	VLMC
-0.0261088	4.49764	-0.0748469	0.941146	0.978367	-6.1393	-0.0738301	VLMC
-0.0145861	6.81117	-0.0746081	0.941194	0.978367	-6.70085	-0.0737686	VLMC
0.0212592	4.00872	0.0745928	0.941206	0.978367	-6.0785	0.0737536	VLMC
0.00901407	6.65435	0.0748499	0.94128	0.978367	-6.68233	0.0736606	VLMC
0.0191246	3.46539	0.0747599	0.941325	0.978367	-5.95038	0.0736051	VLMC
-0.0457399	3.06978	-0.074699	0.941333	0.978367	-5.72724	-0.0735943	VLMC
-0.00890164	7.62806	-0.0736334	0.942197	0.979013	-6.84507	-0.072509	VLMC
0.0183717	3.26428	0.0736322	0.942211	0.979013	-5.96106	0.0724912	VLMC
-0.0144257	5.04961	-0.0733254	0.94236	0.979013	-6.34187	-0.0723041	VLMC
0.0134837	5.08103	0.0730138	0.942662	0.979013	-6.31234	0.0719242	VLMC
0.0117451	6.09215	0.0730662	0.942691	0.979013	-6.54837	0.0718878	VLMC
0.0118854	5.20056	0.0729142	0.942708	0.979013	-6.41818	0.0718662	VLMC
0.0148698	3.83469	0.0727814	0.942815	0.979013	-6.08743	0.0717325	VLMC
0.0158704	4.85086	0.0723316	0.942985	0.979013	-6.27757	0.0715181	VLMC
-0.0155283	4.29846	-0.0724675	0.943021	0.979013	-6.12529	-0.0714734	VLMC
0.0148968	4.41176	0.0723615	0.9431	0.979013	-6.21534	0.0713742	VLMC
0.025987	4.5462	0.0721625	0.943245	0.979013	-6.17224	0.0711917	VLMC
-0.00864891	7.43721	-0.0719923	0.943462	0.979013	-6.82077	-0.0709196	VLMC
-0.0210464	5.57717	-0.0717717	0.943579	0.979013	-6.45525	-0.0707722	VLMC
0.0182996	3.95936	0.0720441	0.943585	0.979013	-6.05984	0.0707648	VLMC
0.0114015	6.23756	0.0716815	0.943626	0.979013	-6.6254	0.0707133	VLMC
0.0316245	3.10132	0.0717571	0.943718	0.979013	-5.81641	0.0705974	VLMC
-0.0142233	5.3633	-0.0715057	0.943735	0.979013	-6.42949	-0.0705767	VLMC
-0.0186309	4.16472	-0.0713608	0.943749	0.979013	-6.06772	-0.0705583	VLMC
0.0228761	4.08138	0.0712684	0.943822	0.979013	-6.04523	0.0704669	VLMC
0.0125313	5.31024	0.0711953	0.94388	0.979013	-6.42036	0.0703946	VLMC
0.0135236	5.44956	0.0707044	0.944442	0.979497	-6.41916	0.0696874	VLMC
-0.0196562	3.92998	-0.07015	0.944816	0.979721	-6.01543	-0.0692178	VLMC
0.0115201	7.15465	0.0701793	0.944897	0.979721	-6.76715	0.0691163	VLMC
-0.0188325	4.93026	-0.0700971	0.944948	0.979721	-6.29246	-0.0690523	VLMC
-0.012892	4.74062	-0.0697777	0.94512	0.979799	-6.30609	-0.0688368	VLMC
0.0142506	5.30726	0.0695431	0.945407	0.979998	-6.47795	0.0684753	VLMC
0.0100657	6.6263	0.0692222	0.945519	0.980005	-6.6965	0.0683349	VLMC
-0.0175297	5.37964	-0.0690983	0.945661	0.980005	-6.40343	-0.0681569	VLMC
0.0186738	4.56094	0.0691483	0.945703	0.980005	-6.14535	0.0681035	VLMC
-0.0186526	3.50108	-0.0685979	0.945924	0.980133	-5.97051	-0.0678267	VLMC
0.010842	5.63708	0.0685147	0.946211	0.980317	-6.4313	0.0674659	VLMC
0.013787	4.65136	0.0682125	0.946365	0.980317	-6.2786	0.0672727	VLMC
0.0221937	7.51086	0.0680851	0.946491	0.980317	-6.92017	0.0671142	VLMC
0.0107888	6.17466	0.0680734	0.946514	0.980317	-6.58228	0.0670851	VLMC
-0.0150309	4.40958	-0.0676905	0.946638	0.980317	-6.31604	-0.0669297	VLMC
-0.00869023	7.30294	-0.0677867	0.94668	0.980317	-6.82722	-0.0668771	VLMC
-0.0131709	6.28458	-0.0675085	0.946965	0.980499	-6.59537	-0.066518	VLMC
-0.0235469	3.16635	-0.0674438	0.947047	0.980499	-5.89837	-0.0664151	VLMC
-0.0201145	3.70188	-0.0667025	0.947513	0.980854	-5.9216	-0.0658308	VLMC
-0.0120381	5.03923	-0.0667	0.947634	0.980854	-6.36047	-0.0656788	VLMC
0.0116033	5.74568	0.066544	0.94768	0.980854	-6.55928	0.0656205	VLMC
0.0146041	4.63354	0.0659191	0.948199	0.981292	-6.18868	0.064968	VLMC
0.0130063	4.83576	0.0653383	0.94856	0.981416	-6.35559	0.064515	VLMC
0.0147833	4.51818	0.0650943	0.948681	0.981416	-6.2605	0.0643628	VLMC
-0.00924498	6.07487	-0.0652114	0.948705	0.981416	-6.55234	-0.0643328	VLMC
0.0220194	3.33403	0.0650182	0.948741	0.981416	-5.90606	0.0642876	VLMC
-0.0143329	4.34417	-0.0650637	0.948802	0.981416	-6.14775	-0.0642112	VLMC
-0.0234971	6.24392	-0.0648253	0.949076	0.9816	-6.55552	-0.0638666	VLMC
0.00967922	5.48904	0.0645972	0.949247	0.981677	-6.46676	0.0636523	VLMC
0.0116514	5.2583	0.0641108	0.949575	0.981917	-6.37832	0.0632399	VLMC
-0.0141577	3.81897	-0.063627	0.950056	0.982314	-6.02237	-0.0626363	VLMC
-0.0118202	5.48029	-0.0626298	0.950805	0.982988	-6.45526	-0.0616965	VLMC
0.00969431	4.93655	0.0624105	0.950968	0.983057	-6.3624	0.0614914	VLMC
-0.0171635	3.55288	-0.0619741	0.951233	0.983067	-5.96372	-0.0611583	VLMC
-0.0133943	4.85582	-0.0618507	0.951235	0.983067	-6.30983	-0.061156	VLMC
0.0159136	3.79188	0.0618742	0.951286	0.983067	-5.9834	0.0610914	VLMC
-0.0168922	4.03395	-0.0616006	0.951432	0.983067	-6.12152	-0.0609087	VLMC
0.0189578	3.73418	0.0615636	0.951461	0.983067	-5.91704	0.0608721	VLMC
-0.0232676	3.78086	-0.0614465	0.95165	0.983163	-5.97667	-0.0606343	VLMC
-0.0122528	5.79247	-0.0605584	0.952253	0.983614	-6.53926	-0.0598783	VLMC
-0.0192715	3.99523	-0.060643	0.952281	0.983614	-5.97154	-0.0598431	VLMC
-0.0141305	4.51018	-0.060088	0.952623	0.983769	-6.30257	-0.0594132	VLMC
-0.004057	11.4558	-0.0603103	0.952624	0.983769	-7.50423	-0.0594116	VLMC
0.00889865	5.47148	0.0598436	0.952815	0.983845	-6.52759	0.0591716	VLMC
0.0132668	4.40714	0.0596755	0.952948	0.983845	-6.19046	0.0590054	VLMC
0.0129435	6.56253	0.0597386	0.953037	0.983845	-6.72857	0.0588929	VLMC
0.0189047	3.48889	0.0595018	0.953085	0.983845	-5.94574	0.0588336	VLMC
0.0115565	5.22827	0.059187	0.953469	0.984142	-6.39721	0.0583509	VLMC
-0.00621563	8.5442	-0.0590026	0.953609	0.984186	-7.02696	-0.0581753	VLMC
-0.0103417	6.03775	-0.0587464	0.953791	0.98425	-6.58069	-0.0579472	VLMC
-0.0132994	4.21764	-0.0586513	0.953957	0.98425	-6.09195	-0.0577379	VLMC
-0.0121011	4.70223	-0.0586232	0.953961	0.98425	-6.2477	-0.0577329	VLMC
-0.00862802	6.18616	-0.0585866	0.95409	0.984283	-6.60932	-0.0575718	VLMC
0.0157381	3.85336	0.0582571	0.954294	0.984394	-6.06339	0.0573153	VLMC
0.00579967	7.78909	0.0579734	0.95446	0.984465	-6.8992	0.0571071	VLMC
0.00940388	5.89288	0.0573961	0.954823	0.98474	-6.5977	0.056651	VLMC
0.00557151	8.58883	0.0572887	0.954924	0.984744	-7.02237	0.0565249	VLMC
0.00885547	6.36504	0.057227	0.955037	0.984761	-6.57525	0.0563824	VLMC
-0.0109503	4.7753	-0.056738	0.955261	0.984838	-6.32409	-0.0561011	VLMC
-0.0103888	5.75696	-0.0564632	0.955579	0.984838	-6.49084	-0.0557026	VLMC
0.0112701	4.29506	0.0564626	0.95568	0.984838	-6.15781	0.0555755	VLMC
-0.00770781	7.10299	-0.056317	0.955702	0.984838	-6.78842	-0.0555485	VLMC
0.0179079	4.12335	0.0561101	0.955814	0.984838	-6.12046	0.0554075	VLMC
0.0136081	3.91572	0.0561761	0.955906	0.984838	-6.01213	0.0552915	VLMC
0.0202839	3.28041	0.0558801	0.955937	0.984838	-5.76162	0.0552529	VLMC
0.0158508	4.13752	0.0561412	0.955978	0.984838	-5.99448	0.0552008	VLMC
0.0212789	3.8872	0.0558145	0.956077	0.984838	-6.01884	0.0550777	VLMC
0.0171062	3.76207	0.0558266	0.95608	0.984838	-5.92769	0.0550735	VLMC
0.018839	3.8599	0.0550484	0.956712	0.985128	-5.88523	0.0542801	VLMC
-0.0268027	2.97242	-0.0548893	0.956842	0.985128	-5.66391	-0.0541164	VLMC
-0.0138192	4.14333	-0.0547078	0.95686	0.985128	-6.09969	-0.0540938	VLMC
-0.0147879	4.11174	-0.0546962	0.956974	0.985128	-6.09651	-0.0539507	VLMC
-0.0133722	4.08042	-0.054573	0.957009	0.985128	-6.10983	-0.0539067	VLMC
-0.00990377	4.6437	-0.0546693	0.95704	0.985128	-6.32422	-0.0538689	VLMC
0.00793671	6.33937	0.0546189	0.95705	0.985128	-6.62777	0.0538558	VLMC
-0.00869336	4.99117	-0.0544723	0.957137	0.985128	-6.31061	-0.0537472	VLMC
0.0148342	3.9686	0.0543901	0.95731	0.985184	-6.04181	0.0535301	VLMC
-0.00806396	6.52178	-0.054042	0.957385	0.985184	-6.65667	-0.0534356	VLMC
-0.00790565	5.93714	-0.0540267	0.957541	0.985246	-6.55421	-0.0532392	VLMC
0.0098829	6.00819	0.0538615	0.957645	0.985251	-6.58795	0.0531091	VLMC
-0.00722526	6.84591	-0.0537818	0.95774	0.985251	-6.7258	-0.05299	VLMC
0.0102797	4.47021	0.053034	0.958233	0.985658	-6.22113	0.0523717	VLMC
0.00838788	5.95966	0.0529842	0.958351	0.98568	-6.56615	0.0522232	VLMC
-0.00941165	5.66928	-0.0524666	0.958626	0.985863	-6.48575	-0.0518779	VLMC
0.0126361	4.51911	0.0522223	0.958818	0.985961	-6.26783	0.0516364	VLMC
-0.0145194	3.79716	-0.0518268	0.959267	0.986268	-5.98951	-0.0510736	VLMC
0.0147983	3.37468	0.051493	0.959393	0.986268	-5.93731	0.0509153	VLMC
-0.0461862	6.85632	-0.0516023	0.959407	0.986268	-6.77947	-0.0508973	VLMC
0.00791356	6.29668	0.0507762	0.959958	0.986337	-6.64366	0.0502066	VLMC
0.012102	4.67404	0.0505847	0.960109	0.986337	-6.20399	0.0500173	VLMC
-0.00743079	5.71973	-0.0507646	0.960137	0.986337	-6.53465	-0.0499813	VLMC
-0.0125184	4.18857	-0.0504871	0.960186	0.986337	-6.17437	-0.0499208	VLMC
0.0237694	3.35968	0.0505995	0.960205	0.986337	-5.73003	0.049896	VLMC
0.0202102	5.62849	0.0502905	0.96034	0.986337	-6.50234	0.0497263	VLMC
-0.01329	4.28525	-0.0502508	0.960372	0.986337	-6.13472	-0.0496871	VLMC
-0.0120298	4.36917	-0.0502794	0.96045	0.986337	-6.15262	-0.0495887	VLMC
0.00706426	7.04782	0.0502991	0.960458	0.986337	-6.76518	0.0495784	VLMC
-0.00993465	5.59294	-0.049846	0.960691	0.986337	-6.50337	-0.0492869	VLMC
-0.00696887	5.53295	-0.0498327	0.960701	0.986337	-6.49905	-0.0492737	VLMC
-0.0118076	4.4457	-0.0498224	0.960709	0.986337	-6.22969	-0.0492635	VLMC
-0.0143664	4.604	-0.0496422	0.960851	0.986337	-6.18706	-0.0490854	VLMC
0.0114681	4.06742	0.0496831	0.960891	0.986337	-6.06821	0.0490353	VLMC
0.0243854	3.44092	0.049451	0.961101	0.986337	-5.87551	0.0487722	VLMC
-0.00685328	5.88604	-0.0492671	0.961286	0.986337	-6.55407	-0.0485397	VLMC
-0.0100181	5.40102	-0.0489202	0.96142	0.986337	-6.53059	-0.0483715	VLMC
0.0167278	3.69596	0.0490004	0.961442	0.986337	-5.96866	0.0483444	VLMC
0.0123551	4.40816	0.0489696	0.961463	0.986337	-6.22321	0.0483177	VLMC
0.0117313	3.95416	0.0490336	0.961469	0.986337	-6.04925	0.04831	VLMC
0.00946353	6.30818	0.0489223	0.961535	0.986337	-6.67747	0.0482271	VLMC
0.00890979	7.60454	0.0488599	0.961611	0.986337	-6.87237	0.0481322	VLMC
0.0165067	3.00546	0.0487124	0.961705	0.986337	-5.71887	0.0480141	VLMC
-0.0167758	3.14986	-0.0481472	0.962098	0.986424	-5.75087	-0.0475205	VLMC
-0.00592123	6.7711	-0.0481062	0.962128	0.986424	-6.7725	-0.0474831	VLMC
-0.0124053	3.75859	-0.0480117	0.962136	0.986424	-6.03355	-0.0474732	VLMC
0.0155198	7.08958	0.0480597	0.9622	0.986424	-6.8448	0.0473933	VLMC
0.0186941	4.53067	0.0479259	0.962286	0.986424	-6.27611	0.0472852	VLMC
0.0124777	3.85867	0.0476353	0.962433	0.986424	-6.0045	0.0471011	VLMC
0.00988723	5.6844	0.0479696	0.962469	0.986424	-6.49143	0.0470551	VLMC
0.00350617	10.0154	0.047577	0.962624	0.986484	-7.30341	0.0468604	VLMC
-0.01409	5.00353	-0.0469314	0.962987	0.986728	-6.4499	-0.0464051	VLMC
-0.0140743	2.87164	-0.04703	0.963057	0.986728	-6.05178	-0.0463183	VLMC
-0.0106634	4.72103	-0.0468273	0.963209	0.986785	-6.20371	-0.0461266	VLMC
-0.00498263	6.80551	-0.0465344	0.963428	0.986856	-6.74253	-0.0458518	VLMC
-0.0140941	3.64372	-0.0464536	0.963472	0.986856	-5.82477	-0.0457969	VLMC
0.0127335	3.80012	0.046218	0.963625	0.986912	-6.00576	0.0456054	VLMC
-0.0110002	5.71131	-0.0457737	0.964021	0.987219	-6.49243	-0.0451078	VLMC
-0.0112588	4.85471	-0.045595	0.964221	0.987324	-6.29197	-0.0448576	VLMC
0.0101725	4.72534	0.0446416	0.964847	0.987772	-6.26579	0.0440717	VLMC
0.0214585	3.58173	0.0448905	0.964853	0.987772	-5.96007	0.0440648	VLMC
-0.0114036	4.05969	-0.0445831	0.965072	0.987786	-6.05085	-0.04379	VLMC
0.0116884	4.87738	0.044349	0.965084	0.987786	-6.3054	0.0437745	VLMC
-0.00981232	3.92664	-0.0443435	0.96516	0.987786	-6.00747	-0.0436789	VLMC
-0.00729895	6.0072	-0.0440545	0.965255	0.987786	-6.59093	-0.0435606	VLMC
0.0140416	3.12902	0.0440022	0.965506	0.987944	-5.88193	0.0432452	VLMC
-0.0136786	3.60467	-0.0436723	0.965689	0.988032	-5.88428	-0.0430154	VLMC
0.0119574	4.19472	0.0434711	0.965824	0.988071	-6.05848	0.0428461	VLMC
0.0131757	7.11935	0.0430816	0.966021	0.988173	-6.78653	0.0425987	VLMC
0.0109307	4.59644	0.0426782	0.966339	0.988399	-6.21943	0.0421998	VLMC
0.0132222	3.89	0.0424519	0.966518	0.988422	-6.07745	0.041976	VLMC
-0.00879256	5.24153	-0.0422533	0.966674	0.988422	-6.39966	-0.0417796	VLMC
0.00949547	4.6358	0.0422666	0.966756	0.988422	-6.23427	0.0416766	VLMC
-0.00825793	6.01767	-0.042253	0.966798	0.988422	-6.553	-0.0416242	VLMC
-0.00886741	7.04095	-0.0419977	0.966932	0.988422	-6.78261	-0.041456	VLMC
0.0118103	4.77921	0.0419043	0.966949	0.988422	-6.33095	0.0414346	VLMC
0.00743616	5.19844	0.0417865	0.967042	0.988422	-6.40106	0.0413181	VLMC
-0.0103075	5.35725	-0.0415106	0.967356	0.988643	-6.37954	-0.0409243	VLMC
0.0111336	9.20651	0.0413405	0.967487	0.988678	-7.12543	0.0407606	VLMC
-0.00956013	4.31924	-0.0409228	0.967764	0.988737	-6.13849	-0.0404134	VLMC
-0.0138002	3.77208	-0.0408871	0.967806	0.988737	-6.00946	-0.0403602	VLMC
0.00696468	7.01001	0.0408948	0.967837	0.988737	-6.74787	0.0403213	VLMC
-0.00973626	4.5789	-0.0405256	0.96816	0.988968	-6.16983	-0.0399167	VLMC
0.0188308	2.80324	0.0397775	0.968626	0.989345	-5.71393	0.0393317	VLMC
0.00683136	5.56695	0.0390096	0.969323	0.989958	-6.47165	0.0384568	VLMC
-0.0102879	4.76768	-0.0388145	0.969456	0.989969	-6.31227	-0.038291	VLMC
-0.00705042	5.94908	-0.0387421	0.969564	0.989969	-6.59142	-0.0381557	VLMC
-0.00797022	5.46638	-0.0385078	0.969627	0.989969	-6.45625	-0.0380763	VLMC
-0.00830811	5.27744	-0.0382476	0.969916	0.99008	-6.39597	-0.0377134	VLMC
-0.00480359	6.30094	-0.0380739	0.969969	0.99008	-6.63534	-0.0376473	VLMC
-0.0118843	3.87627	-0.0381616	0.970027	0.99008	-5.99374	-0.0375745	VLMC
0.0103171	3.70357	0.0375955	0.970429	0.990321	-6.00111	0.0370699	VLMC
-0.00877361	4.23987	-0.0374533	0.970458	0.990321	-6.15746	-0.0370337	VLMC
0.00586432	7.00692	0.0372647	0.970688	0.990444	-6.74234	0.0367458	VLMC
0.00605111	5.32394	0.037036	0.970787	0.990444	-6.41164	0.036621	VLMC
-0.00688491	4.8342	-0.0369297	0.970871	0.990444	-6.29522	-0.0365159	VLMC
-0.0075787	4.41317	-0.0366258	0.971111	0.990499	-6.22618	-0.0362154	VLMC
-0.011879	4.37278	-0.0366149	0.971119	0.990499	-6.13009	-0.0362046	VLMC
0.00761841	5.84808	0.0364912	0.971309	0.990521	-6.53186	0.0359662	VLMC
0.0126258	3.63304	0.0364264	0.971335	0.990521	-5.98283	0.0359336	VLMC
-0.0105983	3.55371	-0.0361839	0.971556	0.990647	-5.96983	-0.0356565	VLMC
-0.0108909	4.10786	-0.0360787	0.971708	0.990702	-6.10146	-0.0354657	VLMC
-0.00791235	4.43365	-0.0352766	0.972241	0.991146	-6.19862	-0.0347981	VLMC
-0.00734376	3.8826	-0.0349049	0.972467	0.991277	-6.06505	-0.0345138	VLMC
-0.00813083	5.22979	-0.0349157	0.972625	0.991284	-6.40924	-0.0343161	VLMC
-0.00789544	4.31465	-0.0346498	0.972669	0.991284	-6.14794	-0.0342616	VLMC
0.00860578	4.10383	0.0343792	0.972976	0.99144	-6.11919	0.0338763	VLMC
-0.0102051	3.44866	-0.0342078	0.973017	0.99144	-5.87071	-0.0338246	VLMC
0.00535625	7.04848	0.0339349	0.973298	0.991627	-6.80904	0.0334719	VLMC
-0.00866207	3.82796	-0.0337471	0.973438	0.99167	-5.95495	-0.033297	VLMC
-0.00554873	5.4845	-0.0333221	0.973715	0.99184	-6.43825	-0.0329488	VLMC
-0.00895482	3.6947	-0.0332899	0.9738	0.99184	-5.99731	-0.0328431	VLMC
-0.00530927	6.76045	-0.0330788	0.973907	0.99185	-6.69333	-0.0327083	VLMC
0.00729655	4.0415	0.0328289	0.974203	0.991874	-6.09839	0.0323368	VLMC
0.0064503	4.4594	0.0327824	0.974255	0.991874	-6.23279	0.0322726	VLMC
-0.00773319	4.07297	-0.0327893	0.974273	0.991874	-6.04281	-0.0322502	VLMC
0.00839973	4.57481	0.0324022	0.974496	0.991874	-6.17695	0.03197	VLMC
0.0025793	9.76226	0.0323838	0.974537	0.991874	-7.18835	0.0319182	VLMC
-0.00369177	7.5836	-0.0322838	0.974593	0.991874	-6.87246	-0.0318488	VLMC
-0.00587318	4.76647	-0.0322295	0.974649	0.991874	-6.28899	-0.0317787	VLMC
0.0237692	3.04834	0.0318485	0.974877	0.991874	-5.63553	0.0314917	VLMC
-0.00675665	5.16152	-0.0318795	0.974883	0.991874	-6.42101	-0.0314847	VLMC
0.00931477	2.16976	0.0319358	0.974906	0.991874	-5.96697	0.0314563	VLMC
-0.00758319	4.00558	-0.0311839	0.975454	0.992293	-6.0647	-0.0307687	VLMC
-0.0047273	5.52755	-0.0309277	0.975603	0.992293	-6.48939	-0.0305813	VLMC
0.0100301	4.1713	0.0309138	0.975651	0.992293	-6.07682	0.0305218	VLMC
-0.0149127	3.26934	-0.0308803	0.975708	0.992293	-5.81521	-0.0304501	VLMC
-0.00849764	4.44079	-0.0304797	0.97604	0.992343	-6.09985	-0.0300343	VLMC
-0.00646127	4.58158	-0.030462	0.976088	0.992343	-6.176	-0.0299742	VLMC
-0.0103309	3.77384	-0.03029	0.976161	0.992343	-6.08554	-0.0298823	VLMC
0.00317373	7.51469	0.0302302	0.976252	0.992343	-6.82606	0.0297678	VLMC
0.00851496	4.27902	0.0299828	0.976411	0.992343	-6.15439	0.0295691	VLMC
-0.00817578	3.44975	-0.0296317	0.976654	0.992343	-5.90038	-0.0292645	VLMC
0.0115529	2.85496	0.0296272	0.976704	0.992343	-5.90067	0.0292012	VLMC
-0.00797676	3.91593	-0.0294754	0.976817	0.992343	-5.98274	-0.0290595	VLMC
0.00710297	3.75501	0.0293831	0.976927	0.992343	-5.97217	0.0289212	VLMC
0.00804273	3.84392	0.0291656	0.976993	0.992343	-6.11491	0.028839	VLMC
-0.00419085	6.18721	-0.0292488	0.976993	0.992343	-6.58233	-0.0288388	VLMC
-0.00800373	3.49084	-0.0291586	0.977062	0.992343	-5.98153	-0.0287528	VLMC
0.00731638	4.26651	0.0291189	0.97709	0.992343	-6.11487	0.0287176	VLMC
-0.00487181	5.37151	-0.0290227	0.977175	0.992343	-6.38817	-0.0286113	VLMC
-0.00285218	7.43751	-0.028981	0.977221	0.992343	-6.83413	-0.0285537	VLMC
0.00599249	4.41648	0.0287156	0.977348	0.992373	-6.25914	0.0283941	VLMC
0.00516474	4.95533	0.0279619	0.977942	0.992835	-6.38853	0.0276488	VLMC
-0.0071754	4.37281	-0.0279892	0.977998	0.992835	-6.11347	-0.0275791	VLMC
-0.00402303	5.41911	-0.0274717	0.978362	0.993038	-6.47733	-0.0271222	VLMC
-0.00705254	3.60959	-0.0274628	0.978393	0.993038	-6.08535	-0.0270832	VLMC
-0.00429229	5.67449	-0.0266613	0.979051	0.993475	-6.41301	-0.0262582	VLMC
0.00795861	3.47411	0.0265639	0.979078	0.993475	-6.00684	0.026225	VLMC
0.0068517	4.03104	0.0265764	0.979117	0.993475	-6.10119	0.0261764	VLMC
0.00508627	4.98764	0.0263407	0.979319	0.993499	-6.31703	0.0259228	VLMC
0.00792848	4.33338	0.0262776	0.979335	0.993499	-6.12132	0.0259025	VLMC
0.00767874	3.5653	0.0257416	0.979693	0.993679	-5.93716	0.0254533	VLMC
-0.00618799	4.9431	-0.0257553	0.979727	0.993679	-6.38288	-0.025411	VLMC
0.00498326	4.96983	0.0256419	0.979863	0.993679	-6.31263	0.0252408	VLMC
-0.00334466	6.88814	-0.025499	0.979951	0.993679	-6.7413	-0.0251299	VLMC
-0.00149073	12.1464	-0.0254488	0.980002	0.993679	-7.65365	-0.0250667	VLMC
0.00568249	5.25382	0.0245066	0.980667	0.994065	-6.44754	0.0242322	VLMC
0.00836803	3.63086	0.0245115	0.980726	0.994065	-5.89391	0.024159	VLMC
0.00559575	4.50808	0.0244243	0.980771	0.994065	-6.22293	0.0241029	VLMC
0.00608819	4.1956	0.0243725	0.980773	0.994065	-6.10746	0.0240996	VLMC
-0.00484603	4.631	-0.0242255	0.980946	0.994101	-6.20965	-0.0238827	VLMC
0.00520036	5.10621	0.0240735	0.981009	0.994101	-6.37001	0.0238039	VLMC
-0.00316339	7.07425	-0.023956	0.981102	0.994101	-6.78106	-0.0236878	VLMC
0.00354816	6.09575	0.0237819	0.981307	0.994154	-6.5855	0.0234304	VLMC
0.00862498	2.57438	0.023723	0.981349	0.994154	-5.83277	0.0233776	VLMC
-0.00550413	4.59351	-0.0235544	0.981477	0.994184	-6.2378	-0.0232178	VLMC
0.00851136	3.13392	0.0232249	0.98172	0.994207	-5.80472	0.0229122	VLMC
0.00279842	7.67805	0.023195	0.981783	0.994207	-6.88825	0.0228335	VLMC
-0.00482316	6.07478	-0.0229033	0.981962	0.994207	-6.54354	-0.0226097	VLMC
0.00597937	4.53241	0.0228107	0.982005	0.994207	-6.19513	0.0225553	VLMC
0.010247	3.74154	0.0228507	0.982025	0.994207	-5.76609	0.0225297	VLMC
-0.00851618	4.37685	-0.0226863	0.982159	0.994207	-6.03187	-0.0223617	VLMC
-0.00387962	5.55201	-0.0225454	0.982214	0.994207	-6.51015	-0.022293	VLMC
-0.00419174	6.34772	-0.0225369	0.982281	0.994207	-6.60518	-0.0222087	VLMC
0.00468599	4.20283	0.0220639	0.982626	0.994378	-6.11725	0.0217767	VLMC
-0.0061418	4.9664	-0.0219147	0.982741	0.994378	-6.30463	-0.0216321	VLMC
0.00430647	5.08838	0.021468	0.983097	0.994378	-6.38433	0.0211867	VLMC
0.00474864	3.95226	0.021377	0.983168	0.994378	-6.09804	0.0210968	VLMC
-0.00330091	5.54551	-0.0213614	0.98318	0.994378	-6.50793	-0.021082	VLMC
0.00298043	6.51756	0.0210513	0.983458	0.994378	-6.6506	0.0207344	VLMC
0.00617632	3.7917	0.0210115	0.983485	0.994378	-6.08255	0.0207001	VLMC
0.00373746	7.58799	0.0209061	0.983507	0.994378	-6.85696	0.0206721	VLMC
-0.00266482	6.94201	-0.0209318	0.983528	0.994378	-6.73996	-0.0206456	VLMC
0.0055807	4.10673	0.0208626	0.983542	0.994378	-6.25983	0.0206291	VLMC
-0.00472113	3.97632	-0.0208205	0.983591	0.994378	-6.06472	-0.0205665	VLMC
-0.00228949	6.90552	-0.0208605	0.983624	0.994378	-6.73137	-0.0205262	VLMC
0.00342041	5.54351	0.0205029	0.983859	0.994443	-6.44693	0.020231	VLMC
0.006569	3.38539	0.0204541	0.983916	0.994443	-5.81354	0.0201602	VLMC
-0.00557097	4.27645	-0.0203049	0.983981	0.994443	-6.15483	-0.0200776	VLMC
0.00306793	5.43506	0.0190564	0.985043	0.994976	-6.46516	0.0187473	VLMC
0.0072091	3.59849	0.0189496	0.985086	0.994976	-5.85411	0.0186927	VLMC
-0.00364118	4.4731	-0.018882	0.985133	0.994976	-6.24459	-0.018634	VLMC
0.00318803	4.69307	0.0189036	0.985145	0.994976	-6.29952	0.0186196	VLMC
0.00564973	3.66162	0.0188379	0.985164	0.994976	-5.99437	0.0185949	VLMC
-0.00581557	4.64396	-0.0187433	0.985254	0.994976	-6.29488	-0.0184828	VLMC
-0.00464722	3.65397	-0.0187209	0.985274	0.994976	-5.9374	-0.018457	VLMC
-0.00753824	3.94135	-0.0186879	0.9853	0.994976	-5.94263	-0.0184244	VLMC
-0.00434592	4.58136	-0.0185283	0.985401	0.994976	-6.24143	-0.0182977	VLMC
-0.0030481	5.79267	-0.0183291	0.985577	0.994976	-6.54129	-0.0180773	VLMC
0.00407455	4.4525	0.0182483	0.985604	0.994976	-6.13156	0.018044	VLMC
-0.00565201	5.72612	-0.0182196	0.985683	0.994976	-6.57122	-0.0179449	VLMC
0.00509583	5.12086	0.0178398	0.985965	0.995162	-6.44592	0.0175915	VLMC
0.00360624	4.75945	0.0170653	0.986537	0.995574	-6.31246	0.0168743	VLMC
0.00449474	3.71619	0.0170573	0.986608	0.995574	-5.9498	0.0167848	VLMC
-0.00484087	3.64039	-0.0169149	0.986685	0.995574	-5.89127	-0.0166888	VLMC
-0.0078999	3.61249	-0.0167762	0.986765	0.995574	-5.98833	-0.0165885	VLMC
0.00455683	3.89995	0.0155558	0.987728	0.996325	-5.98974	0.0153817	VLMC
-0.00266963	5.12632	-0.0155488	0.987777	0.996325	-6.40505	-0.01532	VLMC
-0.00490097	4.49134	-0.0153904	0.987885	0.996325	-6.2217	-0.0151845	VLMC
-0.00285218	6.86427	-0.0147645	0.988395	0.996325	-6.7555	-0.0145458	VLMC
0.00385794	4.1591	0.0146879	0.988473	0.996325	-6.07382	0.0144478	VLMC
-0.00208441	6.37413	-0.0144299	0.988648	0.996325	-6.63567	-0.0142278	VLMC
-0.00373087	3.56766	-0.0143735	0.988695	0.996325	-5.94658	-0.0141686	VLMC
0.00577293	3.4368	0.0142423	0.988764	0.996325	-5.79416	0.0140829	VLMC
0.0019344	5.88605	0.0142754	0.988774	0.996325	-6.53648	0.01407	VLMC
0.0022225	6.59211	0.0141731	0.988818	0.996325	-6.7182	0.0140145	VLMC
-0.00309413	4.91656	-0.0140931	0.988882	0.996325	-6.30567	-0.0139354	VLMC
0.00339729	4.72891	0.0139969	0.988997	0.996325	-6.25312	0.013791	VLMC
0.00347766	6.89217	0.0139476	0.989035	0.996325	-6.75802	0.0137433	VLMC
-0.0025904	4.92665	-0.0135525	0.989356	0.996325	-6.33128	-0.0133402	VLMC
-0.005229	3.86235	-0.0134969	0.989378	0.996325	-6.05257	-0.0133131	VLMC
0.000894191	11.2027	0.0134106	0.98946	0.996325	-7.48506	0.0132105	VLMC
-0.00220041	6.36704	-0.0133454	0.989499	0.996325	-6.67278	-0.0131619	VLMC
0.00266831	4.1922	0.0133377	0.989514	0.996325	-6.12006	0.0131429	VLMC
0.00424765	3.86167	0.0131826	0.989633	0.996325	-5.81971	0.0129935	VLMC
-0.00212316	6.41386	-0.0129067	0.989855	0.996325	-6.64722	-0.0127149	VLMC
0.00167149	6.7358	0.012818	0.989914	0.996325	-6.71315	0.0126418	VLMC
0.00248576	5.69498	0.0127237	0.989985	0.996325	-6.50069	0.0125521	VLMC
-0.00326288	4.83093	-0.0127414	0.989989	0.996325	-6.29939	-0.0125476	VLMC
0.00375917	4.04601	0.012386	0.990254	0.996325	-6.02725	0.0122147	VLMC
-0.00256111	4.4302	-0.0122772	0.990352	0.996325	-6.2717	-0.0120918	VLMC
-0.00195553	6.26525	-0.0122544	0.99036	0.996325	-6.64517	-0.0120818	VLMC
-0.00149062	6.59172	-0.0121618	0.990432	0.996325	-6.67258	-0.0119924	VLMC
-0.00100775	8.40595	-0.0121075	0.990481	0.996325	-6.9843	-0.0119304	VLMC
0.00247644	4.20218	0.0120907	0.990494	0.996325	-6.16017	0.0119139	VLMC
-0.00324157	4.61007	-0.0119374	0.990594	0.996325	-6.22345	-0.0117884	VLMC
-0.00210615	5.04694	-0.011934	0.990618	0.996325	-6.3537	-0.0117592	VLMC
0.00164641	6.82759	0.0118936	0.990644	0.996325	-6.75001	0.0117264	VLMC
-0.00342422	4.18917	-0.0116117	0.99086	0.99635	-6.185	-0.0114555	VLMC
0.00212148	5.583	0.0116614	0.990879	0.99635	-6.46431	0.0114318	VLMC
-0.00174814	6.75394	-0.0114796	0.990962	0.99635	-6.80105	-0.011328	VLMC
0.00338182	5.63446	0.0110561	0.991277	0.996568	-6.4583	0.0109323	VLMC
-0.00263547	3.73618	-0.0106896	0.991583	0.99669	-5.99749	-0.0105493	VLMC
-0.00357093	3.18514	-0.0105098	0.991732	0.99669	-5.76915	-0.0103622	VLMC
-0.00122372	7.08672	-0.0104232	0.991802	0.99669	-6.80679	-0.010275	VLMC
-0.00145639	5.90356	-0.0103537	0.991868	0.99669	-6.57411	-0.0101918	VLMC
-0.00293565	4.03558	-0.0102228	0.991957	0.99669	-6.06958	-0.01008	VLMC
0.00160275	6.03466	0.0101235	0.992044	0.99669	-6.55558	0.00997194	VLMC
0.00124379	6.929	0.0100319	0.992114	0.99669	-6.73016	0.00988342	VLMC
-0.00188851	4.71867	-0.00990671	0.992208	0.99669	-6.26108	-0.00976637	VLMC
0.00241024	4.04436	0.00979885	0.992299	0.99669	-6.12334	0.00965131	VLMC
-0.00206202	4.88904	-0.00959086	0.992442	0.99669	-6.33244	-0.00947255	VLMC
-0.00285221	4.94369	-0.00955498	0.992476	0.99669	-6.28892	-0.00943026	VLMC
-0.00275826	4.58647	-0.0092111	0.992733	0.996834	-6.21189	-0.00910802	VLMC
0.00182353	5.03347	0.00899731	0.992902	0.996834	-6.37732	0.00889662	VLMC
-0.00253244	5.75752	-0.00875786	0.99311	0.996834	-6.47504	-0.00863595	VLMC
-0.00134934	5.90512	-0.0084492	0.993355	0.996834	-6.55588	-0.00832801	VLMC
-0.00102399	6.98473	-0.00840688	0.993396	0.996834	-6.74293	-0.00827653	VLMC
0.00368418	3.46331	0.00828186	0.993484	0.996834	-5.77958	0.0081672	VLMC
-0.00230392	3.7953	-0.00819303	0.993549	0.996834	-6.01983	-0.00808555	VLMC
0.00199312	3.8843	0.00818892	0.993551	0.996834	-6.01081	0.0080821	VLMC
0.00178431	3.97879	0.00813888	0.993592	0.996834	-6.0377	0.0080318	VLMC
-0.00188204	4.56091	-0.00801581	0.993676	0.996834	-6.29013	-0.00792611	VLMC
-0.00147325	5.06468	-0.00793659	0.993765	0.996834	-6.35391	-0.00781454	VLMC
-0.00133041	6.27012	-0.0078615	0.993798	0.996834	-6.69927	-0.00777353	VLMC
-0.000928243	7.22689	-0.0077402	0.993893	0.996834	-6.80199	-0.00765359	VLMC
0.000917752	6.69254	0.0074373	0.994155	0.996997	-6.70337	0.00732611	VLMC
0.00123023	5.53112	0.00697691	0.994504	0.99725	-6.47854	0.00688796	VLMC
-0.00242991	3.42092	-0.00624793	0.995099	0.99762	-5.85845	-0.00614261	VLMC
0.00134534	7.04951	0.00618112	0.995135	0.99762	-6.80582	0.00609739	VLMC
0.00190114	3.66837	0.00595688	0.995314	0.99762	-5.99117	0.00587361	VLMC
-0.00124943	4.22497	-0.00595403	0.995318	0.99762	-6.13552	-0.00586759	VLMC
-0.00205066	3.31647	-0.00589883	0.995364	0.99762	-5.85247	-0.00581078	VLMC
-0.00115267	4.14862	-0.00508633	0.995987	0.998146	-6.11993	-0.00502941	VLMC
-0.000961738	5.8709	-0.00476921	0.99625	0.998312	-6.50581	-0.00469934	VLMC
0.000683582	6.79532	0.00446353	0.996488	0.998331	-6.72969	0.00440191	VLMC
0.00106468	4.10739	0.00432299	0.996593	0.998331	-6.11249	0.00427044	VLMC
-0.000624175	6.36723	-0.00423383	0.996671	0.998331	-6.67223	-0.0041726	VLMC
-0.00124589	4.17193	-0.00422499	0.996675	0.998331	-6.07068	-0.00416683	VLMC
-0.00120956	3.92772	-0.00410624	0.99676	0.998331	-6.04609	-0.00406029	VLMC
-0.00176635	3.91275	-0.00388095	0.996947	0.998339	-5.86175	-0.00382644	VLMC
0.000512432	6.67735	0.00385591	0.996965	0.998339	-6.70594	0.00380404	VLMC
0.00080727	4.41914	0.00311962	0.997539	0.998815	-6.14165	0.00308472	VLMC
-0.000847627	3.71307	-0.00289815	0.997713	0.998889	-5.98163	-0.00286572	VLMC
-0.000547203	4.39286	-0.00260856	0.997942	0.998889	-6.21392	-0.00257937	VLMC
0.000841393	7.14938	0.00255653	0.99799	0.998889	-6.73357	0.00251957	VLMC
-0.000390166	5.53372	-0.00232361	0.998169	0.998889	-6.51025	-0.00229501	VLMC
-0.00017023	11.6196	-0.00230357	0.99819	0.998889	-7.54624	-0.00226807	VLMC
0.000498894	4.95417	0.00227993	0.998201	0.998889	-6.32698	0.00225442	VLMC
0.000615995	4.92351	0.00202015	0.998409	0.998998	-6.26715	0.00199402	VLMC
0.000248558	5.77544	0.00162674	0.998717	0.999174	-6.55814	0.00160853	VLMC
-0.000304603	4.44099	-0.00153181	0.998794	0.999174	-6.24978	-0.00151194	VLMC
-0.000231499	11.2099	-0.00142338	0.99888	0.999174	-7.47304	-0.00140403	VLMC
0.000307426	4.09137	0.00119192	0.999063	0.999259	-6.04327	0.00117495	VLMC
-0.000131307	5.99179	-0.000915291	0.999278	0.999376	-6.59614	-0.000905049	VLMC
-0.000108535	4.86263	-0.000634474	0.999499	0.999499	-6.35044	-0.000627374	VLMC
2.82455	4.53254	20.8346	2.09175e-25	2.48919e-21	46.3793	10.4162	Glia
2.23048	7.94612	21.1139	7.57502e-25	4.50714e-21	48.675	10.293	Glia
1.57017	6.17699	20.2308	1.50788e-24	5.98124e-21	44.9027	10.2266	Glia
1.94015	5.40534	16.4758	3.77975e-24	1.02045e-20	44.6222	10.1371	Glia
1.18792	7.90337	19.683	4.28761e-24	1.02045e-20	47.5121	10.1248	Glia
1.12108	8.87181	20.2451	6.06265e-24	1.20243e-20	44.4336	10.0909	Glia
2.49343	4.31049	19.2292	6.2366e-23	1.06022e-19	43.6065	9.85949	Glia
2.21983	5.44237	17.1502	2.05238e-22	3.05291e-19	40.8964	9.73916	Glia
1.32046	11.0083	18.466	4.21772e-22	5.57677e-19	40.7469	9.66569	Glia
1.93354	3.72296	17.8505	6.05903e-22	7.21025e-19	39.4012	9.62853	Glia
1.50631	6.5917	19.1281	7.59568e-22	8.03553e-19	41.8425	9.60527	Glia
2.48198	4.33763	18.098	8.10305e-22	8.03553e-19	41.0646	9.59861	Glia
2.1742	8.86791	17.3763	1.44424e-21	1.32203e-18	39.7561	9.53885	Glia
2.41198	4.42398	16.0621	2.55824e-21	2.1745e-18	37.0468	9.47937	Glia
1.74933	6.28219	16.2358	1.44002e-20	1.12631e-17	35.7295	9.29734	Glia
1.57648	5.01019	15.0563	1.52355e-20	1.12631e-17	37.0034	9.29134	Glia
1.43656	5.02663	15.8559	1.60901e-20	1.12631e-17	35.0449	9.28553	Glia
1.78712	4.77708	16.2216	3.09052e-20	2.04318e-17	36.0711	9.21577	Glia
1.61051	9.13816	16.7953	4.09885e-20	2.56717e-17	38.9137	9.18543	Glia
1.96932	6.24854	15.67	5.22583e-20	3.10937e-17	34.9763	9.15925	Glia
1.16121	6.8119	15.6077	5.94216e-20	3.36723e-17	34.9916	9.14538	Glia
2.41827	6.18784	15.5385	6.79188e-20	3.67379e-17	35.1613	9.13092	Glia
1.52258	5.25328	14.6783	1.21194e-19	6.27046e-17	35.7673	9.06803	Glia
1.70685	4.78018	14.5271	2.95494e-19	1.43782e-16	33.6751	8.97038	Glia
1.51911	7.39067	15.1736	3.02063e-19	1.43782e-16	34.1394	8.96796	Glia
1.2676	6.28009	14.7359	5.34075e-19	2.44442e-16	32.5876	8.90496	Glia
1.7978	5.69911	14.7807	5.7928e-19	2.55312e-16	33.7432	8.89594	Glia
2.11664	7.86565	15.3728	6.42851e-19	2.73212e-16	35.4089	8.88437	Glia
1.64423	4.96607	15.0712	1.07656e-18	4.36369e-16	33.1026	8.82686	Glia
1.43654	4.53446	14.0661	1.10009e-18	4.36369e-16	33.1641	8.82444	Glia
2.25564	3.17484	13.4467	2.23468e-18	8.57827e-16	31.2111	8.74477	Glia
-0.970367	11.6891	-14.632	2.32129e-18	8.63232e-16	31.5004	-8.74048	Glia
1.73555	4.39347	14.6465	3.08279e-18	1.11167e-15	33.2973	8.70837	Glia
1.30924	5.00037	13.9042	3.80143e-18	1.3305e-15	30.2527	8.68458	Glia
1.33214	5.0219	12.2579	4.14046e-18	1.40776e-15	30.9183	8.67486	Glia
1.35467	5.55435	14.0152	4.375e-18	1.44618e-15	30.4287	8.66859	Glia
0.772771	7.67294	13.8368	5.10971e-18	1.64339e-15	30.6427	8.6509	Glia
1.75738	3.52275	13.3677	6.74367e-18	2.06734e-15	30.3515	8.61918	Glia
1.26441	9.28777	14.1996	6.77531e-18	2.06734e-15	31.7106	8.61864	Glia
1.99984	5.16206	13.3516	8.78917e-18	2.61478e-15	29.2733	8.58879	Glia
1.33847	5.37778	13.6664	1.08386e-17	3.14583e-15	29.4461	8.56467	Glia
2.5468	5.36319	13.7009	1.35375e-17	3.78436e-15	29.8868	8.53901	Glia
1.19481	7.34081	14.374	1.36746e-17	3.78436e-15	32.0796	8.53785	Glia
3.20467	2.08055	13.1892	1.4219e-17	3.84559e-15	28.568	8.53333	Glia
-0.674326	9.3503	-13.6129	2.89212e-17	7.64804e-15	28.9914	-8.45084	Glia
1.07991	10.896	13.7709	3.01278e-17	7.79394e-15	29.9479	8.44607	Glia
1.23843	4.73175	12.8224	6.41717e-17	1.62477e-14	28.2251	8.3573	Glia
0.855954	8.53527	12.9764	7.42476e-17	1.84072e-14	28.3828	8.34007	Glia
-0.929848	8.24494	-12.8856	1.66131e-16	4.0346e-14	27.0914	-8.2443	Glia
2.52454	2.78511	12.4329	2.22073e-16	5.28534e-14	25.8376	8.20952	Glia
0.702107	8.61424	12.8768	2.46311e-16	5.74727e-14	27.0403	8.19707	Glia
0.722364	6.51542	13.088	3.58744e-16	8.20971e-14	30.4167	8.15173	Glia
0.790719	8.8323	12.694	4.26631e-16	9.57907e-14	27.1071	8.13075	Glia
1.30428	5.42445	12.4092	4.58743e-16	1.01093e-13	27.6626	8.12195	Glia
3.36829	1.79433	12.131	5.88546e-16	1.2734e-13	25.5072	8.09166	Glia
0.758346	6.997	12.1688	6.59647e-16	1.40175e-13	26.9434	8.07776	Glia
1.93994	3.98801	11.9627	7.43205e-16	1.5516e-13	25.1799	8.0632	Glia
1.19029	5.12157	12.1023	8.1647e-16	1.67517e-13	25.4175	8.05171	Glia
1.19455	5.72685	11.7211	1.61168e-15	3.19836e-13	25.3289	7.96807	Glia
1.54832	5.82306	11.7729	1.61262e-15	3.19836e-13	24.465	7.968	Glia
1.87372	3.28243	11.7334	2.38889e-15	4.66029e-13	24.5407	7.91928	Glia
1.05257	6.1841	11.618	2.55392e-15	4.90188e-13	25.8502	7.91097	Glia
1.80854	3.93839	11.4804	3.57785e-15	6.75816e-13	23.7419	7.8689	Glia
0.64328	7.15095	12.0026	6.11941e-15	1.13783e-12	25.2624	7.80146	Glia
1.22096	6.05667	11.6565	7.08237e-15	1.29662e-12	24.093	7.783	Glia
0.868148	8.26295	11.4856	8.52389e-15	1.53688e-12	23.2614	7.75954	Glia
0.824252	7.22233	11.3884	1.27472e-14	2.26406e-12	23.118	7.70833	Glia
1.77886	3.63822	10.6621	1.42031e-14	2.48554e-12	22.7235	7.69452	Glia
1.20103	6.50017	11.3277	1.6477e-14	2.84169e-12	22.8631	7.6755	Glia
0.811399	8.26254	11.126	2.10199e-14	3.57338e-12	23.5848	7.64423	Glia
1.12733	4.14798	10.6591	2.25895e-14	3.78613e-12	22.8355	7.63496	Glia
0.869297	5.57463	10.7154	4.75005e-14	7.85077e-12	22.1794	7.53861	Glia
0.893844	5.9844	10.3539	5.10374e-14	8.26806e-12	21.217	7.52924	Glia
2.62277	1.80938	10.2642	5.14148e-14	8.26806e-12	21.2586	7.52828	Glia
1.09765	4.85772	10.3076	5.29519e-14	8.4017e-12	22.1556	7.52443	Glia
1.16341	5.18559	10.9713	5.62038e-14	8.80034e-12	22.7272	7.51664	Glia
1.05587	5.29409	10.6595	5.80313e-14	8.96847e-12	21.3914	7.51245	Glia
0.685897	9.98398	10.6703	7.57084e-14	1.15504e-11	21.8397	7.47757	Glia
0.563503	7.85184	10.6822	1.00822e-13	1.51871e-11	21.112	7.43982	Glia
0.716968	5.91651	10.5676	1.43577e-13	2.1357e-11	22.984	7.39298	Glia
0.768916	7.3597	10.3966	1.53983e-13	2.26222e-11	20.5572	7.38367	Glia
1.44411	4.62681	9.91595	1.64167e-13	2.38243e-11	20.6061	7.37514	Glia
0.827338	6.06763	10.438	1.77313e-13	2.5422e-11	21.4409	7.36488	Glia
0.855911	5.56208	10.1497	2.284e-13	3.23567e-11	20.0047	7.33102	Glia
1.87677	2.62554	9.99778	2.32172e-13	3.25041e-11	21.5852	7.32883	Glia
0.756391	5.11411	10.0574	2.70646e-13	3.74499e-11	20.055	7.30825	Glia
1.33317	5.27213	10.6687	3.16554e-13	4.32987e-11	21.1492	7.28716	Glia
1.18061	3.19374	9.9573	3.96465e-13	5.36128e-11	20.3254	7.25676	Glia
1.56725	4.08401	9.83391	4.02106e-13	5.37647e-11	19.5644	7.25485	Glia
1.06304	4.31401	10.0414	4.92245e-13	6.43827e-11	19.3299	7.22742	Glia
-0.514414	8.15777	-10.248	4.92338e-13	6.43827e-11	19.8058	-7.2274	Glia
0.586124	7.34414	9.72731	6.64643e-13	8.59701e-11	19.3156	7.18652	Glia
0.869522	6.10852	9.91299	6.75715e-13	8.64624e-11	19.8198	7.18426	Glia
-0.45445	7.65097	-9.98682	7.85656e-13	9.94607e-11	19.1235	-7.16363	Glia
1.69596	6.56089	10.174	8.48055e-13	1.0623e-10	19.7498	7.15316	Glia
0.700242	7.79523	10.1244	8.62878e-13	1.06961e-10	22.5031	7.15078	Glia
0.777878	4.7743	9.899	8.88984e-13	1.09061e-10	19.6455	7.14669	Glia
1.03979	4.23599	9.53565	9.50536e-13	1.15422e-10	18.3424	7.13749	Glia
0.702224	11.988	9.90095	1.09096e-12	1.31136e-10	18.5644	7.11851	Glia
-0.457322	8.31382	-9.76696	1.10286e-12	1.31241e-10	18.2888	-7.11702	Glia
-0.572668	8.77702	-9.75167	1.6392e-12	1.92555e-10	19.048	-7.06217	Glia
0.87395	5.57824	9.67568	1.65087e-12	1.92555e-10	18.1871	7.06119	Glia
-0.445642	8.00955	-9.68155	1.66665e-12	1.92555e-10	17.8982	-7.05986	Glia
0.625024	5.76023	9.79322	1.72084e-12	1.96904e-10	19.168	7.05542	Glia
0.498267	7.02315	9.52024	1.84104e-12	2.08651e-10	18.1243	7.04602	Glia
1.24564	3.6085	9.7543	1.93051e-12	2.16727e-10	19.629	7.03941	Glia
0.665851	5.30965	9.4412	2.15236e-12	2.39374e-10	18.2737	7.02424	Glia
0.563279	6.08427	9.35441	2.30483e-12	2.53958e-10	17.5878	7.01468	Glia
0.797611	8.12393	9.5945	2.67241e-12	2.91758e-10	17.5775	6.99396	Glia
1.32618	6.92037	9.45012	2.78769e-12	3.01578e-10	17.4914	6.98803	Glia
0.519193	8.76466	9.66699	2.92957e-12	3.14071e-10	17.8422	6.98106	Glia
-0.793072	12.3632	-9.5624	3.1291e-12	3.32466e-10	17.3149	-6.9718	Glia
0.845773	5.65148	9.64267	3.27169e-12	3.44541e-10	17.9914	6.96553	Glia
0.660855	7.57391	9.4894	3.43216e-12	3.58269e-10	17.3323	6.95879	Glia
0.701825	5.54756	9.13027	4.01276e-12	4.11383e-10	18.4742	6.93673	Glia
0.637667	6.26447	9.29127	4.04108e-12	4.11383e-10	17.1548	6.93574	Glia
0.866649	5.97106	9.29848	4.04469e-12	4.11383e-10	18.0939	6.93561	Glia
-0.367948	8.9167	-9.44641	4.2527e-12	4.28874e-10	17.1269	-6.92852	Glia
-0.498053	8.18937	-9.29543	6.04914e-12	6.04914e-10	16.8528	-6.87849	Glia
1.3396	4.87232	9.32237	7.9477e-12	7.88147e-10	17.1179	6.83949	Glia
0.787826	4.63249	9.07135	8.93223e-12	8.78459e-10	16.7837	6.82274	Glia
0.544078	6.76021	9.21227	9.65627e-12	9.41882e-10	16.8418	6.81154	Glia
0.818198	4.38654	9.26657	9.8336e-12	9.51381e-10	17.0972	6.80892	Glia
1.84442	3.53083	9.14094	1.1659e-11	1.1123e-09	16.7393	6.78438	Glia
-0.499399	7.11294	-8.9306	1.16839e-11	1.1123e-09	16.5248	-6.78407	Glia
0.656477	6.78646	9.02508	1.20625e-11	1.13924e-09	16.052	6.77946	Glia
0.926144	5.99331	9.08425	1.31133e-11	1.22873e-09	16.1808	6.76738	Glia
0.684284	7.70751	9.00106	1.3407e-11	1.24643e-09	15.9328	6.76418	Glia
1.00452	3.54866	8.96548	1.35223e-11	1.2474e-09	16.5463	6.76294	Glia
1.01827	4.24475	8.94318	1.42128e-11	1.30101e-09	16.1823	6.75572	Glia
0.641982	5.92729	8.98372	1.45939e-11	1.32571e-09	17.0179	6.75188	Glia
0.651302	4.89649	8.94388	1.59605e-11	1.43887e-09	16.6403	6.73889	Glia
1.29049	4.11484	8.84382	1.6236e-11	1.4527e-09	16.0075	6.7364	Glia
0.718905	6.39857	9.00663	1.64846e-11	1.46393e-09	16.1117	6.73419	Glia
0.537129	7.34153	8.96097	1.69193e-11	1.48146e-09	15.9614	6.7304	Glia
1.35543	3.68279	8.68877	1.6931e-11	1.48146e-09	16.1391	6.7303	Glia
-0.404495	8.85702	-9.01261	1.85045e-11	1.60732e-09	16.1209	-6.71736	Glia
0.464979	6.06522	9.04389	1.90296e-11	1.64095e-09	16.268	6.71328	Glia
0.682468	6.27575	8.86352	2.31695e-11	1.98358e-09	15.9599	6.68451	Glia
0.739033	6.27018	8.62176	2.5221e-11	2.13033e-09	15.8872	6.67208	Glia
0.716201	5.1259	8.69773	2.52417e-11	2.13033e-09	15.9874	6.67196	Glia
0.544987	6.01578	8.71157	2.59951e-11	2.17846e-09	15.3064	6.66764	Glia
1.42293	4.83613	8.89417	3.88682e-11	3.23449e-09	16.0026	6.60833	Glia
1.90094	3.30109	8.32187	4.45254e-11	3.67953e-09	14.9207	6.58818	Glia
0.95526	3.83818	8.75331	4.83525e-11	3.96824e-09	15.4515	6.57592	Glia
-0.906251	7.64485	-8.66681	5.54404e-11	4.51877e-09	15.0093	-6.55554	Glia
-0.392075	7.66196	-8.55296	5.81334e-11	4.70604e-09	14.5707	-6.54846	Glia
1.24422	5.40661	8.38549	6.46743e-11	5.20017e-09	14.653	6.53251	Glia
-0.51604	6.46741	-8.59276	6.53997e-11	5.21101e-09	14.5675	-6.53084	Glia
-0.401433	7.78977	-8.8827	6.5685e-11	5.21101e-09	15.4551	-6.53019	Glia
-0.477529	7.10762	-8.48386	7.35032e-11	5.79264e-09	14.3696	-6.51333	Glia
-0.503694	7.36361	-8.4832	7.92408e-11	6.20372e-09	14.1388	-6.50203	Glia
-0.610516	5.54643	-8.44652	8.04449e-11	6.25683e-09	14.2684	-6.49977	Glia
0.872451	6.59355	8.33383	8.27519e-11	6.39447e-09	14.0969	6.49551	Glia
0.644119	5.70619	8.51917	8.54292e-11	6.55876e-09	14.5162	6.49072	Glia
0.617531	5.26852	8.27342	8.9521e-11	6.82884e-09	14.601	6.48366	Glia
0.734797	4.713	7.77831	1.05245e-10	7.97717e-09	14.1423	6.45922	Glia
1.4553	3.91929	8.33128	1.08825e-10	8.1963e-09	14.7816	6.45415	Glia
-0.503541	6.8791	-8.39934	1.15013e-10	8.60791e-09	14.6344	-6.44577	Glia
0.768175	6.3667	8.34895	1.22562e-10	9.11556e-09	14.8918	6.43612	Glia
-0.553668	7.8355	-8.29298	1.36198e-10	1.00611e-08	13.635	-6.42009	Glia
0.469463	7.01857	8.36555	1.36967e-10	1.00611e-08	14.0601	6.41923	Glia
1.48521	4.37456	8.22633	1.44765e-10	1.05688e-08	13.9349	6.41079	Glia
0.693389	5.15842	8.08182	1.46304e-10	1.06159e-08	14.1396	6.40918	Glia
-0.431753	7.15805	-8.19957	1.63225e-10	1.1772e-08	13.5719	-6.39247	Glia
0.666406	10.1239	8.14679	1.86314e-10	1.33563e-08	13.6359	6.37222	Glia
-0.514011	12.4072	-8.25785	1.93807e-10	1.37315e-08	13.1117	-6.36617	Glia
1.58633	4.05794	8.25014	1.93857e-10	1.37315e-08	13.8485	6.36613	Glia
-0.36779	9.77609	-8.22025	2.3206e-10	1.63404e-08	13.1697	-6.33847	Glia
-0.460713	9.97771	-8.1574	2.55198e-10	1.78638e-08	13.2403	-6.32381	Glia
1.47663	2.83976	8.16135	2.87289e-10	1.99926e-08	13.571	6.30549	Glia
0.579357	6.04178	7.97381	3.18306e-10	2.20223e-08	12.8095	6.28959	Glia
0.768428	6.40814	7.98177	3.53894e-10	2.4343e-08	12.7297	6.27312	Glia
-0.333604	7.77002	-7.96721	4.12697e-10	2.82247e-08	12.4782	-6.24915	Glia
-0.643048	5.03543	-7.83332	4.18263e-10	2.84419e-08	12.6367	-6.24706	Glia
-0.582326	5.86823	-8.08086	4.25475e-10	2.87679e-08	13.0779	-6.24438	Glia
0.556343	5.37859	7.78899	4.32212e-10	2.90583e-08	12.8167	6.24193	Glia
-0.49557	7.20902	-7.94216	5.20875e-10	3.48225e-08	12.5653	-6.21268	Glia
0.695483	7.09689	7.94973	5.27475e-10	3.50668e-08	12.541	6.2107	Glia
-0.392029	7.25833	-7.93695	5.50621e-10	3.64021e-08	12.4014	-6.20395	Glia
1.28228	3.13909	7.71663	5.57423e-10	3.66483e-08	12.973	6.20202	Glia
0.68009	4.36791	7.37518	5.68031e-10	3.71405e-08	12.5326	6.19906	Glia
-0.77695	7.49558	-7.89383	5.72877e-10	3.72527e-08	12.2259	-6.19772	Glia
1.0976	4.02101	7.71141	5.83812e-10	3.77574e-08	12.5546	6.19474	Glia
-0.328383	9.42237	-7.8704	6.35937e-10	4.09062e-08	12.0894	-6.18126	Glia
-0.476695	7.30246	-7.89068	6.49007e-10	4.15022e-08	12.5024	-6.17804	Glia
1.20135	3.15503	7.96493	6.52178e-10	4.15022e-08	13.1091	6.17727	Glia
0.432205	7.33988	7.82913	7.22724e-10	4.57469e-08	12.3333	6.16103	Glia
-0.49613	6.10091	-7.73438	7.50519e-10	4.72549e-08	11.9374	-6.15505	Glia
1.2364	3.15395	8.00738	7.94547e-10	4.96187e-08	13.8033	6.14601	Glia
0.711104	4.78743	8.0957	7.96401e-10	4.96187e-08	14.7919	6.14564	Glia
2.20476	3.55924	7.71784	8.81893e-10	5.4659e-08	12.3389	6.12944	Glia
1.60738	3.52432	7.57743	9.07171e-10	5.58743e-08	12.1902	6.12494	Glia
0.752095	5.90837	7.7448	9.10892e-10	5.58743e-08	11.9469	6.12429	Glia
-0.691744	5.19435	-7.66694	1.05661e-09	6.44801e-08	12.0432	-6.10062	Glia
0.755667	5.16451	7.75172	1.07582e-09	6.53176e-08	12.8206	6.09773	Glia
0.545175	5.75772	7.57863	1.142e-09	6.88449e-08	11.4658	6.08818	Glia
0.557862	5.04551	7.71943	1.14549e-09	6.88449e-08	12.3368	6.08769	Glia
0.475776	8.82501	7.56488	1.27426e-09	7.61639e-08	11.5939	6.07061	Glia
-0.443103	9.51551	-7.6345	1.28007e-09	7.61639e-08	11.2316	-6.06988	Glia
-0.440589	6.70306	-7.60223	1.29577e-09	7.62497e-08	11.4557	-6.06792	Glia
-0.442166	7.01977	-7.68161	1.2972e-09	7.62497e-08	11.7562	-6.06774	Glia
0.932403	3.12954	7.1644	1.30073e-09	7.62497e-08	11.7865	6.06731	Glia
-0.461376	7.25465	-7.54834	1.34928e-09	7.8708e-08	11.3811	-6.06142	Glia
0.566942	5.62639	7.71142	1.38034e-09	8.01273e-08	12.0257	6.05776	Glia
0.852428	3.91199	7.31423	1.41447e-09	8.17098e-08	11.8683	6.05382	Glia
0.555329	7.13122	8.07544	1.46793e-09	8.43884e-08	13.3466	6.04785	Glia
0.48129	5.31629	7.51969	1.50068e-09	8.58561e-08	11.4162	6.04429	Glia
0.612835	5.94919	7.60771	1.64873e-09	9.38752e-08	11.6267	6.0291	Glia
0.669987	5.89895	7.55016	1.67347e-09	9.48298e-08	11.3937	6.02669	Glia
0.367873	6.9667	7.59351	1.68317e-09	9.49278e-08	11.3484	6.02576	Glia
-0.41522	7.57842	-7.45746	1.82675e-09	1.02539e-07	11.2028	-6.01251	Glia
0.853198	4.43973	7.56604	1.88468e-09	1.05294e-07	11.4663	6.00745	Glia
-0.268953	8.41633	-7.59324	2.03126e-09	1.12953e-07	11.1475	-5.99529	Glia
0.818497	7.02534	7.45617	2.05894e-09	1.1396e-07	10.9214	5.99309	Glia
0.696872	7.06402	7.55007	2.11348e-09	1.16437e-07	11.1464	5.98884	Glia
0.590003	5.47415	7.22052	2.19019e-09	1.20107e-07	11.3239	5.98303	Glia
-0.457715	6.99951	-7.33172	2.23902e-09	1.21868e-07	11.1055	-5.97944	Glia
-0.399736	5.79726	-7.40304	2.24496e-09	1.21868e-07	11.1244	-5.97901	Glia
-0.398071	6.51886	-7.51745	2.25302e-09	1.21868e-07	11.09	-5.97843	Glia
1.01042	4.35379	7.47101	2.31606e-09	1.24711e-07	11.2524	5.97393	Glia
0.620561	6.08087	7.42195	2.34644e-09	1.25777e-07	11.3815	5.9718	Glia
0.562777	6.57538	7.49997	2.37442e-09	1.26277e-07	11.0397	5.96987	Glia
-0.430997	6.39683	-7.48758	2.37699e-09	1.26277e-07	11.0496	-5.96969	Glia
-0.450304	8.55146	-7.45317	2.48225e-09	1.31284e-07	10.7073	-5.96262	Glia
0.910007	10.5326	7.49632	2.58827e-09	1.36285e-07	10.8827	5.95578	Glia
-0.682389	5.6422	-7.39407	2.61241e-09	1.3695e-07	10.8244	-5.95427	Glia
-0.324887	7.49056	-7.39403	2.6262e-09	1.37069e-07	10.6291	-5.9534	Glia
-0.356232	8.92176	-7.4186	2.71658e-09	1.41167e-07	10.7521	-5.94787	Glia
1.3808	3.2329	7.37247	2.7586e-09	1.42728e-07	11.2473	5.94535	Glia
-0.475538	7.29321	-7.42377	2.77912e-09	1.43167e-07	10.7258	-5.94414	Glia
-0.353282	8.28896	-7.41231	2.87389e-09	1.47411e-07	10.7659	-5.93864	Glia
-0.272753	8.58879	-7.44996	2.91998e-09	1.49132e-07	10.6284	-5.93603	Glia
-0.338085	9.04683	-7.43232	2.94943e-09	1.49992e-07	10.5944	-5.93439	Glia
-0.427	6.47499	-7.33758	3.06067e-09	1.54987e-07	10.6723	-5.92831	Glia
-0.471681	6.95104	-7.29241	3.216e-09	1.62163e-07	10.7911	-5.92017	Glia
-0.538536	11.6153	-7.40785	3.25933e-09	1.63654e-07	10.3436	-5.91797	Glia
-0.543633	5.6324	-7.44159	3.29954e-09	1.64977e-07	11.22	-5.91596	Glia
-0.427704	9.45745	-7.39641	3.31667e-09	1.6514e-07	10.431	-5.9151	Glia
-0.403961	6.40705	-7.29367	3.51547e-09	1.73843e-07	10.4028	-5.90552	Glia
0.613204	5.21555	7.34567	3.52069e-09	1.73843e-07	10.9116	5.90527	Glia
-0.391674	6.35834	-7.40683	3.59698e-09	1.76876e-07	10.774	-5.90174	Glia
-0.327396	8.19641	-7.30281	3.89604e-09	1.90794e-07	10.3032	-5.88855	Glia
-0.357803	7.28022	-7.24686	3.93357e-09	1.91842e-07	10.2767	-5.88696	Glia
0.3978	10.2	7.30182	3.96219e-09	1.92449e-07	10.116	5.88576	Glia
1.02462	4.04534	7.21906	4.20801e-09	2.03031e-07	10.8966	5.8758	Glia
0.53746	7.27342	7.30681	4.21416e-09	2.03031e-07	10.4182	5.87556	Glia
0.470586	11.273	7.29865	4.31513e-09	2.07056e-07	10.1098	5.87164	Glia
0.82381	3.88711	7.21843	4.40455e-09	2.10499e-07	10.6791	5.86824	Glia
-0.4101	8.46448	-7.23573	4.57169e-09	2.16956e-07	10.1704	-5.86206	Glia
0.827477	5.17941	7.13654	4.57612e-09	2.16956e-07	10.5047	5.8619	Glia
-0.494466	5.84866	-7.29159	4.69743e-09	2.21823e-07	10.5158	-5.85755	Glia
0.562332	5.13039	7.15084	5.02136e-09	2.36182e-07	10.5921	5.84646	Glia
0.566266	5.95977	7.16836	5.43848e-09	2.54793e-07	10.2711	5.83317	Glia
0.44359	6.3502	7.18346	5.45986e-09	2.54793e-07	10.0542	5.83251	Glia
0.323659	8.21266	7.16809	6.11918e-09	2.84446e-07	9.7627	5.81347	Glia
-0.58502	9.25585	-7.19071	6.17953e-09	2.85128e-07	9.75649	-5.81183	Glia
0.777359	5.71856	7.22311	6.18176e-09	2.85128e-07	10.2015	5.81177	Glia
0.5181	5.39656	7.25127	6.21191e-09	2.85412e-07	10.7579	5.81095	Glia
0.727347	4.59484	7.21431	6.2689e-09	2.86923e-07	11.0878	5.80942	Glia
-0.427934	6.66777	-7.18892	6.41546e-09	2.92505e-07	10.3765	-5.80555	Glia
0.482404	7.2675	7.14122	7.02102e-09	3.17811e-07	9.75667	5.79042	Glia
1.02773	3.12588	7.1579	7.0239e-09	3.17811e-07	10.508	5.79035	Glia
-0.369358	8.23201	-7.13409	7.2133e-09	3.25145e-07	9.63893	-5.78588	Glia
0.440175	6.14997	7.04291	7.40816e-09	3.32668e-07	9.84975	5.7814	Glia
0.857787	4.12011	6.99038	7.45017e-09	3.33297e-07	9.94054	5.78045	Glia
0.631643	4.85333	7.11422	7.55885e-09	3.36893e-07	10.1676	5.77801	Glia
0.542894	5.40629	6.92539	7.75846e-09	3.44499e-07	10.0674	5.77362	Glia
0.452762	6.85355	7.09826	7.86403e-09	3.47888e-07	9.76286	5.77135	Glia
-0.318776	7.92996	-7.11443	8.05974e-09	3.55226e-07	9.66189	-5.7672	Glia
0.628581	8.14463	7.09619	8.18719e-09	3.59511e-07	9.72351	5.76456	Glia
-0.469371	4.76007	-7.12387	8.41808e-09	3.68291e-07	10.2999	-5.75987	Glia
-0.317361	7.94245	-7.10174	8.5235e-09	3.71537e-07	9.86092	-5.75776	Glia
0.699837	5.41457	7.08864	8.60348e-09	3.73655e-07	10.1064	5.75619	Glia
0.631234	5.32426	7.09184	8.87107e-09	3.83875e-07	10.0945	5.75101	Glia
0.509132	7.37477	7.08116	9.31108e-09	4.01456e-07	9.61096	5.74282	Glia
-0.384099	7.13689	-7.18808	9.36665e-09	4.02394e-07	10.1394	-5.74182	Glia
-0.386532	9.91953	-7.04828	9.70679e-09	4.15506e-07	9.24113	-5.73577	Glia
-0.599522	9.70209	-7.06955	9.91142e-09	4.22745e-07	9.2956	-5.73224	Glia
0.844005	5.68196	7.03334	9.97995e-09	4.24148e-07	9.71462	5.73107	Glia
-0.47453	5.4983	-6.93457	1.03971e-08	4.40305e-07	9.89049	-5.72412	Glia
-0.290504	9.11183	-7.05284	1.05383e-08	4.44702e-07	9.2786	-5.72183	Glia
0.94504	3.75365	6.85256	1.06346e-08	4.4718e-07	9.62359	5.72028	Glia
-0.362077	6.52183	-7.03259	1.07844e-08	4.51883e-07	9.46864	-5.71791	Glia
-0.47808	6.08053	-6.84755	1.11206e-08	4.64335e-07	10.1834	-5.71269	Glia
-0.298395	9.23376	-7.0397	1.21517e-08	5.05611e-07	9.25022	-5.69758	Glia
0.334406	7.60886	7.01374	1.21995e-08	5.05831e-07	9.30083	5.69692	Glia
-0.488417	6.56679	-7.02636	1.22871e-08	5.07697e-07	9.47925	-5.69569	Glia
0.664816	6.44192	7.10269	1.24436e-08	5.12383e-07	9.72808	5.69353	Glia
-0.482897	6.11616	-6.90976	1.2956e-08	5.31642e-07	9.17922	-5.68664	Glia
1.51025	10.1502	6.94154	1.31439e-08	5.375e-07	8.93181	5.68418	Glia
0.586277	4.81603	6.91135	1.32629e-08	5.39794e-07	9.60294	5.68264	Glia
-0.49959	5.33973	-6.81739	1.32907e-08	5.39794e-07	9.53075	-5.68228	Glia
-0.581919	5.29566	-6.93847	1.34967e-08	5.46297e-07	10.0368	-5.67965	Glia
-0.417916	6.38711	-6.93619	1.35598e-08	5.4699e-07	9.25314	-5.67886	Glia
-0.385452	7.45712	-6.92709	1.37606e-08	5.53213e-07	9.09161	-5.67634	Glia
-0.355927	7.80921	-6.92534	1.38772e-08	5.56024e-07	9.00506	-5.6749	Glia
0.659515	5.75464	6.9337	1.4729e-08	5.88171e-07	9.50283	5.66469	Glia
-0.33844	7.47031	-6.89895	1.49081e-08	5.93332e-07	9.01328	-5.66262	Glia
-0.423839	6.82455	-6.95615	1.55411e-08	6.16027e-07	9.44268	-5.65548	Glia
-0.391333	6.87315	-6.91433	1.55819e-08	6.16027e-07	9.06906	-5.65503	Glia
0.391571	6.08599	6.98779	1.59606e-08	6.28912e-07	10.0544	5.6509	Glia
0.601226	4.71724	6.7365	1.61103e-08	6.29382e-07	9.23274	5.6493	Glia
0.772259	3.93267	7.09101	1.61626e-08	6.29382e-07	10.0011	5.64874	Glia
-0.416852	7.27515	-6.8338	1.6163e-08	6.29382e-07	8.97474	-5.64874	Glia
-0.376655	8.16668	-6.94651	1.62085e-08	6.29382e-07	9.02425	-5.64825	Glia
-0.627727	11.2383	-6.91585	1.6237e-08	6.29382e-07	8.72767	-5.64795	Glia
-0.541712	5.33635	-6.85266	1.69944e-08	6.56601e-07	9.07611	-5.64011	Glia
-0.475904	8.91434	-6.91909	1.71135e-08	6.59062e-07	8.87205	-5.63891	Glia
0.884012	3.48702	6.69192	1.76082e-08	6.75928e-07	9.6224	5.634	Glia
-0.494957	5.89459	-6.76299	1.77237e-08	6.78175e-07	9.03138	-5.63287	Glia
0.409981	7.04447	6.8546	1.77923e-08	6.78616e-07	8.96763	5.6322	Glia
-0.454414	7.38472	-6.85479	1.78502e-08	6.7865e-07	9.34963	-5.63164	Glia
-0.47509	6.36805	-6.81394	1.81271e-08	6.85668e-07	9.09424	-5.62899	Glia
0.435821	8.82002	6.81655	1.815e-08	6.85668e-07	8.76621	5.62877	Glia
-0.338761	7.61195	-6.88391	1.82522e-08	6.87345e-07	8.88098	-5.6278	Glia
-0.312296	8.0429	-6.88821	1.83804e-08	6.8999e-07	8.9279	-5.62659	Glia
0.773345	4.08005	6.84132	1.87066e-08	7.00028e-07	9.19168	5.62356	Glia
0.511482	6.18017	6.91718	1.90183e-08	7.09459e-07	9.24058	5.6207	Glia
-0.465493	6.15275	-6.80498	1.92451e-08	7.15677e-07	8.94755	-5.61865	Glia
0.718426	5.25219	6.67029	1.9312e-08	7.15926e-07	9.45838	5.61805	Glia
0.360148	7.31952	6.85961	2.07721e-08	7.67663e-07	8.98472	5.60544	Glia
0.463061	7.52242	6.84443	2.09431e-08	7.71588e-07	8.78398	5.60402	Glia
0.724953	4.38657	6.63473	2.15657e-08	7.92075e-07	9.33096	5.59895	Glia
0.76019	4.13574	6.69715	2.22005e-08	8.1288e-07	8.83333	5.59392	Glia
-0.412962	6.84751	-6.74229	2.31524e-08	8.45132e-07	8.52748	-5.58663	Glia
-0.425214	5.86138	-6.72418	2.43451e-08	8.85954e-07	8.65053	-5.57789	Glia
0.54538	5.61279	6.85913	2.49149e-08	9.03924e-07	9.06759	5.57386	Glia
-0.55734	5.42018	-6.6244	2.50252e-08	9.04491e-07	8.84875	-5.5731	Glia
-0.464693	5.64111	-6.72674	2.50825e-08	9.04491e-07	8.67584	-5.5727	Glia
0.453438	6.99478	6.74143	2.55998e-08	9.20356e-07	8.67384	5.56914	Glia
0.994943	2.77463	6.61597	2.64143e-08	9.46776e-07	8.98237	5.56368	Glia
-0.379629	6.94231	-6.72548	2.69561e-08	9.63298e-07	8.49549	-5.56014	Glia
-0.31766	7.47821	-6.74115	2.73785e-08	9.75461e-07	8.44959	-5.55742	Glia
0.475039	5.13637	6.50847	2.77431e-08	9.85501e-07	8.7902	5.55511	Glia
-0.890162	5.01725	-6.74115	2.81958e-08	9.986e-07	8.74079	-5.55229	Glia
-0.524024	7.09114	-6.72561	2.83952e-08	1.00215e-06	8.43244	-5.55105	Glia
-0.389703	7.29971	-6.73782	2.84644e-08	1.00215e-06	9.06683	-5.55063	Glia
0.51748	5.49648	6.91127	2.9049e-08	1.01815e-06	9.49995	5.54707	Glia
-0.381435	6.55634	-6.7403	2.90901e-08	1.01815e-06	9.1783	-5.54683	Glia
0.608527	5.95869	6.64239	2.91873e-08	1.01856e-06	8.50834	5.54624	Glia
-0.352952	7.87613	-6.71117	3.20346e-08	1.11465e-06	8.29744	-5.52994	Glia
-0.291344	10.1992	-6.67463	3.43012e-08	1.19004e-06	7.97485	-5.51793	Glia
-0.51435	5.30886	-6.65139	3.53005e-08	1.22115e-06	8.72771	-5.51288	Glia
1.06376	4.20685	6.61694	3.63402e-08	1.25347e-06	8.51665	5.50777	Glia
-0.840889	4.55457	-6.60837	3.93863e-08	1.35188e-06	8.4204	-5.49358	Glia
1.31877	3.12277	6.54178	3.94203e-08	1.35188e-06	8.58937	5.49343	Glia
0.421612	5.40992	6.69354	4.08686e-08	1.39752e-06	8.55916	5.48706	Glia
-0.637485	5.31574	-6.62069	4.28132e-08	1.45982e-06	8.2584	-5.47884	Glia
0.596026	5.01363	6.52753	4.35891e-08	1.48203e-06	8.46325	5.47566	Glia
1.18035	2.86605	6.43066	4.41065e-08	1.49535e-06	8.3546	5.47357	Glia
-0.35249	8.71827	-6.6178	4.46229e-08	1.50856e-06	7.86928	-5.47151	Glia
-0.379656	7.17798	-6.52696	4.64423e-08	1.56562e-06	8.05722	-5.46442	Glia
-0.347259	7.72939	-6.54214	4.68863e-08	1.57612e-06	7.82022	-5.46273	Glia
-0.49792	5.93762	-6.52639	4.9905e-08	1.67287e-06	8.03134	-5.45165	Glia
-0.291585	7.34022	-6.55852	5.05957e-08	1.69126e-06	7.79208	-5.4492	Glia
0.909209	4.67966	6.48303	5.16838e-08	1.72279e-06	8.04986	5.44542	Glia
-0.642946	5.84815	-6.53026	5.59223e-08	1.85887e-06	7.91933	-5.43137	Glia
0.621745	4.72441	6.47421	5.92903e-08	1.96533e-06	7.9646	5.42093	Glia
-0.454641	6.3011	-6.56882	6.01946e-08	1.98976e-06	7.91416	-5.41822	Glia
-0.424105	5.62364	-6.40073	6.17329e-08	2.03496e-06	7.8719	-5.41371	Glia
0.474157	5.74039	6.47947	6.39049e-08	2.10074e-06	7.73463	5.40752	Glia
-0.359376	7.72628	-6.48621	6.4573e-08	2.10917e-06	7.54848	-5.40565	Glia
-0.282183	8.76905	-6.49038	6.46812e-08	2.10917e-06	7.4432	-5.40535	Glia
-0.319088	8.35083	-6.50294	6.46931e-08	2.10917e-06	7.55162	-5.40532	Glia
-0.474752	6.45036	-6.33022	6.68787e-08	2.17447e-06	8.27672	-5.39936	Glia
-0.370211	7.18258	-6.42398	6.79825e-08	2.20434e-06	7.67347	-5.39642	Glia
-0.417285	6.03632	-6.49163	7.43362e-08	2.40381e-06	8.12855	-5.38036	Glia
-0.403207	6.47592	-6.48906	7.73084e-08	2.49314e-06	7.77597	-5.3733	Glia
0.390931	7.61547	6.42682	7.96232e-08	2.56085e-06	7.32329	5.36798	Glia
0.543299	6.3118	6.3981	8.08209e-08	2.59237e-06	7.52784	5.36529	Glia
0.377952	7.73657	6.43487	8.2744e-08	2.64692e-06	7.34036	5.36104	Glia
0.683868	5.00528	6.391	8.37468e-08	2.67181e-06	7.71676	5.35886	Glia
0.371675	6.99551	6.35998	8.41823e-08	2.67853e-06	7.38065	5.35793	Glia
0.479298	6.65418	6.40115	8.66988e-08	2.75124e-06	7.45594	5.3526	Glia
0.474467	5.43496	6.37253	8.78502e-08	2.78036e-06	7.48434	5.35021	Glia
-0.350721	6.32786	-6.34936	9.16706e-08	2.89358e-06	7.45777	-5.34251	Glia
-0.329259	7.60526	-6.35965	9.20033e-08	2.8964e-06	7.48252	-5.34185	Glia
0.614394	4.75587	6.21639	9.32616e-08	2.92827e-06	7.51682	5.33939	Glia
-0.40329	7.16808	-6.3794	9.37957e-08	2.93729e-06	7.22375	-5.33835	Glia
0.615815	5.50129	6.29257	9.50504e-08	2.96877e-06	7.77144	5.33594	Glia
-0.409911	5.93745	-6.29336	9.6097e-08	2.98632e-06	7.26825	-5.33395	Glia
-0.408819	6.44563	-6.32462	9.61144e-08	2.98632e-06	7.2137	-5.33392	Glia
0.641257	6.7943	6.3983	9.96945e-08	3.08949e-06	7.32135	5.32728	Glia
-0.417785	6.525	-6.37935	1.00048e-07	3.09239e-06	7.58183	-5.32664	Glia
0.438376	5.82992	6.26572	1.01319e-07	3.12356e-06	7.33118	5.32434	Glia
0.634266	4.53856	6.33544	1.04449e-07	3.21175e-06	7.75147	5.31881	Glia
0.412989	5.94871	6.47525	1.05275e-07	3.22878e-06	7.92355	5.31738	Glia
-0.260061	7.94417	-6.34339	1.05871e-07	3.23874e-06	7.04928	-5.31635	Glia
-0.435394	7.39747	-6.30357	1.07505e-07	3.27382e-06	7.06622	-5.31356	Glia
1.33039	3.61066	6.27881	1.07569e-07	3.27382e-06	7.51104	5.31345	Glia
0.522287	5.2275	6.41642	1.13801e-07	3.45466e-06	8.24326	5.30318	Glia
-0.255016	7.88452	-6.34843	1.1589e-07	3.50915e-06	7.03455	-5.29986	Glia
-0.328427	6.69665	-6.36952	1.192e-07	3.59193e-06	7.30205	-5.29472	Glia
0.284185	7.57091	6.27794	1.19228e-07	3.59193e-06	7.04865	5.29468	Glia
-0.408168	6.16543	-6.29685	1.23381e-07	3.70668e-06	7.31274	-5.28842	Glia
-0.370309	6.19311	-6.32825	1.2366e-07	3.70668e-06	7.28859	-5.288	Glia
-0.343827	7.52249	-6.29733	1.24089e-07	3.71019e-06	6.9551	-5.28737	Glia
-0.367227	7.02044	-6.29397	1.24408e-07	3.71041e-06	7.02109	-5.2869	Glia
0.5067	4.93204	6.21531	1.26374e-07	3.75964e-06	7.39003	5.28403	Glia
-0.411724	6.14517	-6.41238	1.27879e-07	3.79492e-06	7.98537	-5.28186	Glia
-1.05876	3.34185	-6.25999	1.32601e-07	3.92524e-06	7.28834	-5.27521	Glia
-0.387699	6.70348	-6.25375	1.37505e-07	4.06031e-06	6.98193	-5.26855	Glia
-0.326302	10.0253	-6.28585	1.39038e-07	4.09541e-06	6.69295	-5.26652	Glia
-0.501384	5.37508	-6.3194	1.39497e-07	4.09596e-06	7.38355	-5.26591	Glia
-0.351334	7.4439	-6.25142	1.39745e-07	4.09596e-06	6.88413	-5.26558	Glia
0.443507	6.11756	6.1722	1.43032e-07	4.18201e-06	7.02248	5.26131	Glia
0.411396	6.78184	6.26544	1.4461e-07	4.2178e-06	7.02307	5.25929	Glia
0.52999	5.19275	6.07645	1.46602e-07	4.26544e-06	7.3706	5.25678	Glia
-0.516884	4.61027	-5.95157	1.475e-07	4.27191e-06	7.0829	-5.25565	Glia
0.46197	7.24945	6.29344	1.47543e-07	4.27191e-06	7.03511	5.2556	Glia
0.519634	7.47838	6.25048	1.49396e-07	4.31509e-06	6.83726	5.2533	Glia
-0.417239	6.90122	-6.20468	1.53194e-07	4.41407e-06	6.89487	-5.24868	Glia
-0.320179	9.48753	-6.22701	1.54746e-07	4.448e-06	6.71775	-5.24682	Glia
-0.362325	6.53538	-6.37381	1.64153e-07	4.70703e-06	7.36908	-5.23593	Glia
-0.362541	7.42652	-6.16394	1.67149e-07	4.78142e-06	6.92553	-5.23259	Glia
0.469283	5.4106	6.12878	1.68035e-07	4.79524e-06	6.77582	5.23162	Glia
-0.418683	6.88162	-6.22842	1.71183e-07	4.87339e-06	7.01573	-5.22818	Glia
-0.482453	5.94831	-6.16962	1.83171e-07	5.20224e-06	6.70774	-5.21565	Glia
0.847278	4.40168	6.12957	1.84431e-07	5.22556e-06	6.8549	5.21438	Glia
0.683693	4.6267	6.15129	1.85051e-07	5.23066e-06	6.99253	5.21376	Glia
0.387988	6.18346	6.17347	1.8747e-07	5.28649e-06	6.74831	5.21135	Glia
0.408665	5.95564	6.12937	1.92441e-07	5.41383e-06	6.80545	5.20649	Glia
-0.468319	5.84389	-6.15347	1.93801e-07	5.43923e-06	6.95977	-5.20519	Glia
0.483911	6.53739	6.14645	1.98353e-07	5.55388e-06	6.56667	5.20087	Glia
-0.520629	5.63312	-7.13806	2.02073e-07	5.64477e-06	11.4403	-5.19742	Glia
0.544806	5.50706	6.37101	2.10847e-07	5.87607e-06	7.50743	5.18951	Glia
1.07456	3.16902	5.84551	2.11546e-07	5.88176e-06	6.9015	5.18889	Glia
0.444571	7.60466	6.1687	2.15404e-07	5.97506e-06	6.46867	5.18553	Glia
0.344143	6.34693	6.12352	2.22189e-07	6.14896e-06	6.67079	5.17974	Glia
-0.454598	5.56254	-6.03646	2.28935e-07	6.32095e-06	6.65156	-5.17416	Glia
0.346767	7.57946	6.11289	2.31097e-07	6.36588e-06	6.36371	5.17241	Glia
-0.811389	5.29375	-6.133	2.31988e-07	6.37565e-06	6.84311	-5.17169	Glia
-0.357606	7.19532	-6.14775	2.37041e-07	6.49951e-06	6.56074	-5.16766	Glia
0.844072	5.60528	6.11482	2.42483e-07	6.63345e-06	6.67231	5.16342	Glia
0.572252	4.29819	6.02119	2.45324e-07	6.69577e-06	6.65415	5.16124	Glia
0.723844	4.69504	6.06957	2.48259e-07	6.76038e-06	6.63587	5.15901	Glia
-0.287687	9.24309	-6.07553	2.50875e-07	6.816e-06	6.08373	-5.15705	Glia
-0.357463	6.09626	-6.10091	2.61083e-07	7.07719e-06	6.51856	-5.14957	Glia
0.313671	7.1779	6.04413	2.62831e-07	7.10839e-06	6.45006	5.14832	Glia
-0.424981	5.28825	-6.06261	2.64075e-07	7.12583e-06	6.5373	-5.14743	Glia
1.54844	2.52756	5.99298	2.7278e-07	7.34409e-06	6.69005	5.14134	Glia
0.638725	6.59822	6.00676	2.77244e-07	7.44742e-06	6.30094	5.13829	Glia
0.482705	5.80361	6.06704	2.81241e-07	7.53777e-06	6.34531	5.1356	Glia
0.409602	5.27226	6.01497	2.82993e-07	7.56767e-06	6.39035	5.13444	Glia
0.496644	5.76821	6.08568	2.9289e-07	7.81479e-06	6.42532	5.12797	Glia
-0.68023	4.92756	-6.02691	2.9922e-07	7.94246e-06	6.47651	-5.12394	Glia
-0.38318	6.11948	-5.99054	2.99233e-07	7.94246e-06	6.33032	-5.12393	Glia
-0.572064	4.48345	-5.97801	2.99678e-07	7.94246e-06	6.80986	-5.12365	Glia
-0.350215	7.46186	-6.04227	3.0338e-07	8.02272e-06	6.22435	-5.12133	Glia
-0.465747	5.32178	-5.98925	3.04196e-07	8.02646e-06	6.33491	-5.12083	Glia
-0.381986	6.31559	-5.97092	3.06021e-07	8.05494e-06	6.13599	-5.1197	Glia
0.539383	4.40773	5.91326	3.06629e-07	8.05494e-06	6.41511	5.11933	Glia
0.496122	4.65602	5.84082	3.15048e-07	8.25786e-06	6.64864	5.11422	Glia
0.656469	4.87779	5.97454	3.19454e-07	8.35496e-06	6.41218	5.11159	Glia
-0.464809	7.46916	-6.13516	3.27064e-07	8.53522e-06	6.65747	-5.10714	Glia
-0.272346	7.48584	-6.03141	3.32024e-07	8.64571e-06	6.05023	-5.1043	Glia
-0.432969	6.46212	-6.00012	3.34638e-07	8.69474e-06	6.05293	-5.10282	Glia
-0.57689	4.7476	-5.92206	3.38855e-07	8.78513e-06	6.18116	-5.10045	Glia
-0.569351	5.21483	-5.9549	3.41927e-07	8.84549e-06	6.1867	-5.09874	Glia
-0.325249	5.85693	-5.9648	3.46762e-07	8.95113e-06	6.004	-5.09608	Glia
-0.290689	7.32396	-5.99211	3.50108e-07	9.01794e-06	5.90369	-5.09426	Glia
0.886431	4.11471	5.9212	3.59118e-07	9.23003e-06	6.29177	5.08944	Glia
0.446104	5.57196	5.90008	3.61416e-07	9.26907e-06	6.13483	5.08823	Glia
0.653792	3.54493	6.03859	3.65206e-07	9.34614e-06	6.69474	5.08625	Glia
-0.365815	6.81177	-5.95372	3.66594e-07	9.36153e-06	5.94384	-5.08553	Glia
-0.420762	5.78065	-5.96693	3.68136e-07	9.38076e-06	6.3422	-5.08474	Glia
0.829863	2.90637	5.96105	3.72842e-07	9.48039e-06	6.63603	5.08233	Glia
-0.401127	7.7565	-5.97748	3.78595e-07	9.60072e-06	5.84303	-5.07942	Glia
0.512486	5.66788	6.02125	3.79188e-07	9.60072e-06	6.27147	5.07912	Glia
0.464711	6.20686	5.91142	3.82129e-07	9.65463e-06	6.12263	5.07765	Glia
0.364545	6.3667	5.9541	3.9368e-07	9.92542e-06	6.04472	5.07199	Glia
0.403952	6.71317	5.94418	4.02128e-07	1.00995e-05	5.88786	5.06795	Glia
-0.356445	6.50316	-5.90156	4.02281e-07	1.00995e-05	5.89126	-5.06788	Glia
0.400944	7.67453	5.9429	4.04115e-07	1.01242e-05	5.74106	5.06701	Glia
-0.349448	7.76367	-5.9964	4.1005e-07	1.02513e-05	6.03305	-5.06423	Glia
1.02741	4.95857	5.96997	4.23483e-07	1.05649e-05	6.1861	5.05809	Glia
-0.387955	5.8915	-6.00074	4.27668e-07	1.0647e-05	6.16148	-5.05621	Glia
-0.257481	8.47581	-5.93848	4.29968e-07	1.06819e-05	5.62453	-5.05519	Glia
0.802654	3.27859	5.88905	4.32604e-07	1.0725e-05	6.37382	5.05402	Glia
-0.315033	7.19463	-5.92285	4.41294e-07	1.09177e-05	5.7436	-5.05022	Glia
0.563508	7.11123	5.9092	4.52516e-07	1.11721e-05	5.66973	5.04542	Glia
-0.49588	7.53197	-5.91563	4.54347e-07	1.11941e-05	5.60856	-5.04465	Glia
-0.349273	6.10499	-5.96452	4.5822e-07	1.12661e-05	6.1052	-5.04303	Glia
-0.542292	4.7062	-5.78371	4.69311e-07	1.15151e-05	5.88791	-5.03845	Glia
-0.392339	6.07061	-5.86215	4.93854e-07	1.20923e-05	5.78512	-5.02869	Glia
-0.359468	6.50315	-5.85257	5.00458e-07	1.22289e-05	5.76025	-5.02614	Glia
-0.285294	8.71186	-5.91396	5.03747e-07	1.22736e-05	5.61544	-5.02488	Glia
0.292727	7.2203	5.87337	5.04353e-07	1.22736e-05	5.64163	5.02465	Glia
-0.524509	4.75942	-5.96644	5.06237e-07	1.22943e-05	6.49112	-5.02393	Glia
0.790768	5.22911	5.91398	5.10724e-07	1.2378e-05	5.98343	5.02224	Glia
-0.443286	6.01943	-5.87739	5.15237e-07	1.2462e-05	5.75383	-5.02055	Glia
0.485751	5.11554	5.84239	5.17684e-07	1.24958e-05	5.87172	5.01964	Glia
0.448911	6.14918	5.83871	5.24463e-07	1.26338e-05	5.64013	5.01714	Glia
-0.579953	3.71836	-5.79188	5.28785e-07	1.27122e-05	6.11271	-5.01556	Glia
-0.326083	7.30407	-5.83959	5.34878e-07	1.28328e-05	5.59639	-5.01336	Glia
-0.349072	6.47877	-5.90131	5.38716e-07	1.28988e-05	5.74889	-5.01198	Glia
-0.558072	4.90239	-5.72786	5.40422e-07	1.29137e-05	5.72288	-5.01138	Glia
0.621513	5.87554	5.81932	5.47827e-07	1.30644e-05	5.634	5.00876	Glia
-0.325304	10.179	-5.85407	5.49359e-07	1.30748e-05	5.22757	-5.00822	Glia
0.442227	5.15266	5.87971	5.54214e-07	1.3164e-05	6.12233	5.00653	Glia
-0.356097	6.28642	-5.83608	5.5639e-07	1.31772e-05	5.53943	-5.00577	Glia
-0.372702	7.11678	-5.81878	5.56988e-07	1.31772e-05	5.49711	-5.00556	Glia
0.37235	5.72884	5.8696	5.61475e-07	1.3257e-05	5.72856	5.00402	Glia
-0.404637	5.2726	-5.76567	5.65058e-07	1.33152e-05	5.88175	-5.00279	Glia
-0.312136	7.65658	-5.82431	5.69689e-07	1.33978e-05	5.35143	-5.00122	Glia
-0.305548	8.84874	-5.82985	5.84324e-07	1.37149e-05	5.26428	-4.99633	Glia
-0.489971	5.50078	-5.58649	5.93656e-07	1.39065e-05	5.59584	-4.99327	Glia
0.444941	6.64279	5.8458	6.05421e-07	1.41543e-05	5.50801	4.98948	Glia
0.393247	5.88175	5.83498	6.07458e-07	1.4174e-05	5.68902	4.98883	Glia
0.475918	4.61472	5.83236	6.14568e-07	1.43118e-05	5.9887	4.98658	Glia
0.790715	4.77755	5.91616	6.20496e-07	1.44217e-05	6.17108	4.98473	Glia
-0.398555	7.51326	-5.81459	6.26206e-07	1.4526e-05	5.31659	-4.98295	Glia
-0.356836	6.21621	-5.85018	6.31477e-07	1.46198e-05	5.73124	-4.98133	Glia
0.831646	4.59303	5.81054	6.40184e-07	1.47926e-05	5.70616	4.97868	Glia
-0.383455	6.01958	-5.75153	6.47359e-07	1.49294e-05	5.45187	-4.97652	Glia
0.447849	6.27059	5.78179	6.5324e-07	1.50359e-05	5.49443	4.97477	Glia
0.435272	5.48605	5.78898	6.57727e-07	1.51099e-05	5.60204	4.97345	Glia
0.612292	4.61827	5.80103	6.593e-07	1.51169e-05	5.71783	4.97298	Glia
-0.487552	5.00515	-5.67377	6.79046e-07	1.55397e-05	5.85446	-4.96726	Glia
-0.34268	6.90263	-5.77132	6.91808e-07	1.58014e-05	5.3124	-4.96365	Glia
-0.365748	6.00696	-5.73361	7.09763e-07	1.61764e-05	5.5027	-4.95867	Glia
0.458169	5.4998	5.78889	7.11512e-07	1.61764e-05	5.67802	4.95819	Glia
0.366935	7.00531	5.73086	7.12304e-07	1.61764e-05	5.27495	4.95798	Glia
0.711947	3.75581	5.77996	7.3417e-07	1.66412e-05	6.02	4.9521	Glia
-0.290592	7.0311	-5.79912	7.46403e-07	1.68811e-05	5.32918	-4.94888	Glia
0.315216	7.09515	5.81576	7.48799e-07	1.68811e-05	5.3679	4.94826	Glia
-0.352251	6.27868	-5.67959	7.49011e-07	1.68811e-05	5.65336	-4.9482	Glia
0.447432	5.09962	5.72696	7.51429e-07	1.69036e-05	5.80483	4.94758	Glia
0.747611	4.98174	5.67566	7.67147e-07	1.72246e-05	5.51691	4.94354	Glia
-0.319682	6.93049	-5.76393	7.72218e-07	1.73058e-05	5.3331	-4.94226	Glia
-0.479481	4.96718	-5.67513	7.80175e-07	1.74287e-05	5.5613	-4.94026	Glia
-0.351087	6.03033	-5.69496	7.80628e-07	1.74287e-05	5.2916	-4.94015	Glia
0.482983	4.8305	5.68975	8.09856e-07	1.80474e-05	5.58477	4.93298	Glia
-0.839178	3.46618	-5.8619	8.14827e-07	1.81242e-05	6.8865	-4.93178	Glia
-0.521757	4.66412	-5.71118	8.18629e-07	1.81748e-05	5.62405	-4.93087	Glia
-0.309648	7.73583	-5.73753	8.31956e-07	1.84363e-05	5.02171	-4.92772	Glia
-0.428993	6.60555	-5.7129	8.39387e-07	1.85664e-05	5.11891	-4.92598	Glia
-0.402225	6.53328	-5.70456	8.41159e-07	1.85711e-05	5.36354	-4.92557	Glia
-0.536263	5.52369	-5.73381	8.65825e-07	1.90802e-05	5.44212	-4.91991	Glia
-0.360559	7.16086	-5.48374	8.74962e-07	1.92459e-05	4.96977	-4.91786	Glia
0.326473	7.20216	5.79489	8.77942e-07	1.92675e-05	5.82124	4.91719	Glia
0.47154	5.93389	5.72398	8.79182e-07	1.92675e-05	5.25671	4.91692	Glia
0.50655	5.90084	5.66421	8.88409e-07	1.9434e-05	5.06558	4.91487	Glia
0.639741	5.78566	5.72425	9.03649e-07	1.9731e-05	5.23242	4.91154	Glia
0.612708	5.32087	5.66257	9.07029e-07	1.97686e-05	5.38434	4.91081	Glia
-0.279892	8.32651	-5.72667	9.09715e-07	1.97909e-05	4.94875	-4.91023	Glia
-0.32446	7.03782	-5.64589	9.14188e-07	1.98519e-05	5.13219	-4.90926	Glia
-0.493197	4.2813	-5.64241	9.19177e-07	1.99239e-05	5.4399	-4.9082	Glia
-0.347753	6.96023	-5.67523	9.29598e-07	2.01131e-05	4.95394	-4.90598	Glia
0.386874	6.85412	5.69816	9.47032e-07	2.04531e-05	5.10105	4.90234	Glia
-0.317125	7.23116	-5.72111	9.51697e-07	2.04846e-05	5.04457	-4.90137	Glia
-0.55324	3.97816	-5.5673	9.51931e-07	2.04846e-05	5.42216	-4.90132	Glia
0.338669	6.60434	5.64727	9.58252e-07	2.05641e-05	4.92222	4.90002	Glia
0.328852	6.96989	5.64541	9.59081e-07	2.05641e-05	4.96323	4.89985	Glia
0.400918	7.17824	5.69601	9.7761e-07	2.09237e-05	4.95439	4.89609	Glia
-0.450064	5.04158	-5.63787	9.85643e-07	2.10577e-05	5.11147	-4.89448	Glia
0.638069	3.27289	5.70937	1.00251e-06	2.1379e-05	5.68237	4.89115	Glia
-0.519259	5.02368	-5.58358	1.00428e-06	2.1379e-05	5.16357	-4.8908	Glia
-0.339751	6.1732	-5.75648	1.0194e-06	2.16623e-05	5.41084	-4.88786	Glia
-0.453038	6.28069	-5.61424	1.03979e-06	2.20527e-05	4.90003	-4.88396	Glia
-0.35002	6.26811	-5.67072	1.04148e-06	2.20527e-05	5.01448	-4.88363	Glia
1.1705	2.7564	5.62602	1.04423e-06	2.20716e-05	5.43584	4.88312	Glia
-0.305389	6.45837	-5.66947	1.05426e-06	2.22441e-05	5.13958	-4.88123	Glia
-0.311074	7.39516	-5.69628	1.06498e-06	2.24306e-05	4.91698	-4.87923	Glia
-0.317494	7.35908	-5.63847	1.08444e-06	2.28e-05	4.92451	-4.87566	Glia
0.276211	10.0048	5.66732	1.08825e-06	2.28398e-05	4.60625	4.87497	Glia
-0.307356	6.66884	-5.60171	1.09734e-06	2.29899e-05	4.75855	-4.87333	Glia
-0.375843	5.49814	-5.59725	1.11255e-06	2.32678e-05	4.93105	-4.87061	Glia
-0.332382	6.75714	-5.60524	1.12862e-06	2.35623e-05	4.77585	-4.86778	Glia
-0.358632	6.21852	-5.67836	1.15737e-06	2.41202e-05	5.16845	-4.8628	Glia
0.631161	6.01079	5.63254	1.16107e-06	2.41551e-05	4.91439	4.86217	Glia
-0.243	8.85171	-5.62745	1.23382e-06	2.56239e-05	4.57604	-4.85013	Glia
-0.449413	8.83223	-5.6394	1.24807e-06	2.58747e-05	4.59209	-4.84785	Glia
-0.440718	7.15241	-5.53408	1.25522e-06	2.59776e-05	4.882	-4.84672	Glia
0.318151	6.23013	5.60374	1.27621e-06	2.63325e-05	4.77225	4.84342	Glia
-0.3223	6.17359	-5.58461	1.27679e-06	2.63325e-05	4.83612	-4.84333	Glia
0.535127	4.57203	5.73619	1.28003e-06	2.63535e-05	5.49282	4.84283	Glia
-0.461056	4.90013	-5.5752	1.28641e-06	2.64391e-05	4.95009	-4.84184	Glia
0.361108	8.28772	5.58987	1.31325e-06	2.69443e-05	4.53588	4.83774	Glia
-0.301723	7.23728	-5.58701	1.31871e-06	2.70097e-05	4.58529	-4.83691	Glia
-0.350386	7.15806	-5.59085	1.32922e-06	2.71782e-05	4.62001	-4.83533	Glia
0.540005	4.37947	5.56152	1.34437e-06	2.74407e-05	4.98025	4.83308	Glia
0.432061	4.90193	5.45413	1.35099e-06	2.74817e-05	5.13982	4.8321	Glia
-0.422572	5.39017	-5.53247	1.35099e-06	2.74817e-05	4.76727	-4.8321	Glia
0.454621	6.31565	5.60141	1.36285e-06	2.7657e-05	4.81157	4.83036	Glia
-0.282789	7.2416	-5.57452	1.36426e-06	2.7657e-05	5.09533	-4.83016	Glia
-0.281768	6.30164	-5.59384	1.36813e-06	2.76883e-05	4.77858	-4.82959	Glia
0.417881	6.04449	5.57371	1.37097e-06	2.76987e-05	4.72761	4.82918	Glia
0.620256	3.74489	5.51261	1.41883e-06	2.86171e-05	5.41464	4.82234	Glia
-0.484473	4.80271	-5.34448	1.42421e-06	2.8677e-05	4.83387	-4.82159	Glia
-0.397971	7.35579	-5.56859	1.43732e-06	2.88922e-05	4.51078	-4.81976	Glia
0.371789	6.27679	5.52712	1.44108e-06	2.89189e-05	4.71105	4.81924	Glia
-0.310677	7.58268	-5.53281	1.45092e-06	2.9023e-05	4.5471	-4.81788	Glia
-0.453814	5.99931	-5.57836	1.45115e-06	2.9023e-05	4.71619	-4.81785	Glia
0.641804	3.7741	5.5287	1.46216e-06	2.91941e-05	4.93838	4.81634	Glia
-0.279292	7.34509	-5.54037	1.47051e-06	2.93118e-05	4.46102	-4.8152	Glia
0.265048	8.18692	5.50725	1.49729e-06	2.97956e-05	4.5336	4.8116	Glia
-0.464323	5.38311	-5.53363	1.52112e-06	3.02193e-05	4.69305	-4.80844	Glia
0.331545	7.25227	5.58291	1.52459e-06	3.02378e-05	4.74371	4.80798	Glia
-0.391449	5.93934	-5.55739	1.53198e-06	3.03338e-05	4.66246	-4.80702	Glia
0.458071	4.95152	5.51477	1.54911e-06	3.06065e-05	4.98212	4.80479	Glia
0.397371	6.62329	5.68239	1.55321e-06	3.06065e-05	5.00799	4.80426	Glia
0.472973	5.73729	5.56199	1.55347e-06	3.06065e-05	4.70142	4.80423	Glia
0.401159	6.40361	5.55137	1.56244e-06	3.07323e-05	4.66587	4.80308	Glia
-0.359472	6.41236	-5.61289	1.58211e-06	3.10678e-05	4.85476	-4.80058	Glia
-0.379659	6.10114	-5.58812	1.58698e-06	3.11122e-05	4.78626	-4.79996	Glia
0.259754	7.32299	5.48718	1.59319e-06	3.11825e-05	4.43167	4.79918	Glia
-0.313542	7.69175	-5.55448	1.60754e-06	3.14118e-05	4.57818	-4.79738	Glia
0.431891	6.64976	5.52415	1.62709e-06	3.17416e-05	4.52654	4.79496	Glia
0.702142	8.42109	5.54358	1.6437e-06	3.20131e-05	4.30782	4.79292	Glia
-0.405373	6.02331	-5.49845	1.66616e-06	3.23976e-05	4.59056	-4.7902	Glia
0.433108	5.08887	5.44917	1.67968e-06	3.26072e-05	4.76295	4.78858	Glia
0.535298	4.43996	5.52511	1.7145e-06	3.31889e-05	5.0547	4.78446	Glia
0.316785	7.58956	5.50922	1.71522e-06	3.31889e-05	4.30778	4.78437	Glia
-0.431917	5.17639	-5.43774	1.71845e-06	3.31974e-05	4.5905	-4.78399	Glia
0.393233	6.39944	5.43794	1.75011e-06	3.37541e-05	4.78554	4.78033	Glia
0.550471	4.29321	5.50287	1.77327e-06	3.41131e-05	4.8411	4.77768	Glia
0.262162	6.58648	5.47354	1.77446e-06	3.41131e-05	4.41548	4.77755	Glia
0.281735	6.91161	5.52091	1.78794e-06	3.4317e-05	4.4079	4.77602	Glia
-0.278964	7.36627	-5.51121	1.79884e-06	3.44705e-05	4.30373	-4.7748	Glia
0.475234	6.61353	5.51371	1.82387e-06	3.48941e-05	4.39586	4.77202	Glia
0.44619	5.48957	5.482	1.82838e-06	3.49241e-05	4.84277	4.77152	Glia
0.42946	5.46753	5.43534	1.84046e-06	3.50621e-05	4.50584	4.7702	Glia
-0.283741	7.39473	-5.52329	1.8415e-06	3.50621e-05	4.40002	-4.77008	Glia
-0.384579	4.62987	-5.41001	1.85772e-06	3.52618e-05	4.64634	-4.76832	Glia
-0.28139	7.92366	-5.49575	1.85791e-06	3.52618e-05	4.21462	-4.7683	Glia
-0.382727	6.06044	-5.46949	1.88604e-06	3.57388e-05	4.36705	-4.76527	Glia
0.55102	6.57561	5.491	1.92353e-06	3.63912e-05	4.37667	4.7613	Glia
-0.672938	5.19998	-5.49987	1.99133e-06	3.76141e-05	4.56666	-4.7543	Glia
-0.382574	5.10469	-5.46242	2.01452e-06	3.79917e-05	4.54345	-4.75196	Glia
0.653616	5.0338	5.52596	2.05373e-06	3.867e-05	4.64157	4.74806	Glia
-0.28248	7.65435	-5.45215	2.16364e-06	4.06294e-05	4.09998	-4.73751	Glia
-0.345642	6.47791	-5.4064	2.16462e-06	4.06294e-05	4.30273	-4.73741	Glia
0.376442	6.40812	5.45589	2.16844e-06	4.0637e-05	4.28366	4.73706	Glia
1.14518	4.41578	5.40911	2.19131e-06	4.1001e-05	4.47656	4.73493	Glia
0.648721	3.68493	5.32193	2.19848e-06	4.10704e-05	4.65677	4.73427	Glia
-0.474303	5.58106	-5.35685	2.22314e-06	4.14662e-05	4.45299	-4.732	Glia
-1.24463	3.64899	-5.4297	2.2271e-06	4.1475e-05	4.65256	-4.73164	Glia
0.656795	3.94813	5.42191	2.24766e-06	4.17924e-05	4.76448	4.72978	Glia
0.36463	8.44355	5.39543	2.28633e-06	4.24452e-05	4.03591	4.72631	Glia
0.568309	5.19445	5.33131	2.30457e-06	4.27171e-05	4.45234	4.7247	Glia
0.349789	7.55412	5.43968	2.30869e-06	4.2727e-05	4.08198	4.72434	Glia
-0.357643	7.2745	-5.47556	2.32655e-06	4.29907e-05	4.21964	-4.72277	Glia
0.521453	5.11486	5.41814	2.3311e-06	4.30078e-05	4.35649	4.72237	Glia
0.290668	7.34779	5.39235	2.33833e-06	4.30745e-05	4.14578	4.72174	Glia
-0.270967	6.73188	-5.46128	2.36472e-06	4.34933e-05	4.29717	-4.71946	Glia
0.352002	7.0199	5.44308	2.37758e-06	4.36623e-05	4.15184	4.71836	Glia
-0.353161	6.80953	-5.39574	2.38399e-06	4.37126e-05	4.13573	-4.71781	Glia
-0.262263	7.75348	-5.43405	2.40111e-06	4.39588e-05	4.00332	-4.71635	Glia
-0.398208	5.38324	-5.37659	2.42984e-06	4.44165e-05	4.23608	-4.71393	Glia
0.333186	7.8449	5.39664	2.45679e-06	4.48401e-05	3.92847	4.71168	Glia
0.447867	5.44232	5.20667	2.46468e-06	4.49153e-05	4.19037	4.71103	Glia
-0.323659	6.37838	-5.41814	2.47652e-06	4.5062e-05	4.20631	-4.71005	Glia
0.412601	5.4674	5.34594	2.52954e-06	4.59566e-05	4.38656	4.70573	Glia
0.349728	5.86879	5.40244	2.53565e-06	4.59972e-05	4.38334	4.70524	Glia
-0.309548	6.50037	-5.44127	2.57312e-06	4.6606e-05	4.28661	-4.70225	Glia
0.436821	5.42271	5.3925	2.58165e-06	4.66894e-05	4.45867	4.70157	Glia
-0.480078	5.62429	-5.3408	2.60323e-06	4.70083e-05	4.46803	-4.69987	Glia
0.486202	5.05265	5.38642	2.63737e-06	4.75526e-05	4.34484	4.69721	Glia
0.913701	2.92378	5.36979	2.83457e-06	5.10309e-05	4.46905	4.68246	Glia
-0.374752	6.88269	-5.41249	2.85285e-06	5.12824e-05	4.03527	-4.68114	Glia
0.580228	5.00763	5.16638	2.85866e-06	5.13093e-05	4.11989	4.68072	Glia
0.333847	6.54151	5.33548	2.86608e-06	5.1365e-05	3.97002	4.68019	Glia
-0.410235	6.017	-5.36628	2.8755e-06	5.14366e-05	4.0706	-4.67952	Glia
0.414462	6.05546	5.37909	2.87872e-06	5.14366e-05	4.0815	4.67929	Glia
0.436996	5.5304	5.34664	2.89479e-06	5.16463e-05	4.15731	4.67815	Glia
0.683913	3.17832	5.52571	2.93206e-06	5.221e-05	4.98371	4.67552	Glia
0.251496	6.79605	5.37837	2.93652e-06	5.221e-05	4.00708	4.67521	Glia
0.42987	5.47042	5.33992	2.94271e-06	5.221e-05	4.16732	4.67478	Glia
-0.281684	7.85268	-5.3621	2.94394e-06	5.221e-05	3.90083	-4.67469	Glia
-0.40223	5.00793	-5.34791	2.96921e-06	5.25797e-05	4.13756	-4.67294	Glia
-0.26408	6.92491	-5.35909	2.97631e-06	5.26272e-05	3.85369	-4.67245	Glia
0.377391	5.76522	5.40295	2.99241e-06	5.28334e-05	4.39112	4.67134	Glia
-0.334411	7.8422	-5.34588	3.02971e-06	5.34127e-05	3.77205	-4.6688	Glia
-0.350334	6.15456	-5.35307	3.03623e-06	5.34484e-05	3.94018	-4.66835	Glia
-0.549655	3.9954	-5.23186	3.04309e-06	5.34901e-05	4.38213	-4.66789	Glia
-0.335755	6.72877	-5.45061	3.04946e-06	5.3523e-05	4.49157	-4.66746	Glia
0.536714	6.74395	5.35491	3.07068e-06	5.38161e-05	3.88195	4.66603	Glia
0.347382	6.57078	5.3661	3.08174e-06	5.39304e-05	3.99012	4.6653	Glia
0.3555	5.82352	5.37442	3.15755e-06	5.51759e-05	4.12134	4.6603	Glia
-0.385266	6.33084	-5.40225	3.22193e-06	5.62184e-05	4.20958	-4.65614	Glia
0.372784	6.12945	5.34069	3.22913e-06	5.62616e-05	4.20775	4.65568	Glia
0.581065	6.16735	5.33303	3.26274e-06	5.67625e-05	3.98332	4.65355	Glia
-0.331502	6.38726	-5.35077	3.26829e-06	5.67625e-05	3.99047	-4.6532	Glia
-0.455702	5.59051	-5.28591	3.27219e-06	5.67625e-05	4.26794	-4.65295	Glia
-0.301187	6.42937	-5.33462	3.31278e-06	5.73829e-05	3.93775	-4.65041	Glia
0.472575	4.48123	5.40359	3.32257e-06	5.74689e-05	4.45312	4.6498	Glia
-0.232339	8.53533	-5.32069	3.33678e-06	5.76308e-05	3.69269	-4.64892	Glia
-0.666559	6.09433	-5.34051	3.39036e-06	5.84715e-05	3.9216	-4.64563	Glia
-0.563365	6.91608	-5.30153	3.40937e-06	5.87142e-05	3.71527	-4.64448	Glia
0.42273	4.45167	5.27835	3.41894e-06	5.87939e-05	4.06971	4.6439	Glia
0.359468	5.44882	5.29454	3.42783e-06	5.87953e-05	3.9328	4.64336	Glia
-0.36558	7.46123	-5.29834	3.4289e-06	5.87953e-05	3.80275	-4.6433	Glia
-0.247035	8.5477	-5.2854	3.44774e-06	5.90333e-05	3.51989	-4.64217	Glia
0.785463	3.81829	5.2876	3.45411e-06	5.90573e-05	4.09847	4.64179	Glia
-0.257778	7.9999	-5.30811	3.47341e-06	5.93022e-05	3.58297	-4.64063	Glia
-0.317605	7.97232	-5.27511	3.48271e-06	5.93757e-05	3.63107	-4.64008	Glia
0.335405	6.84792	5.29464	3.49304e-06	5.94666e-05	3.85238	4.63947	Glia
-0.249627	7.63286	-5.33668	3.5078e-06	5.96325e-05	3.7148	-4.6386	Glia
0.260759	8.4772	5.31037	3.51465e-06	5.96639e-05	3.56233	4.63819	Glia
-0.339087	6.0154	-5.2768	3.52075e-06	5.96822e-05	3.97259	-4.63784	Glia
0.589722	5.3548	5.25153	3.58907e-06	6.07538e-05	3.84369	4.63386	Glia
0.336187	6.8691	5.25052	3.59716e-06	6.08043e-05	3.6652	4.6334	Glia
-0.648202	5.90669	-5.35016	3.60875e-06	6.09137e-05	4.11489	-4.63273	Glia
0.809289	3.48033	5.2903	3.7298e-06	6.28677e-05	4.25326	4.6259	Glia
0.327396	6.31319	5.27322	3.76139e-06	6.33106e-05	3.81017	4.62415	Glia
-0.33733	7.38381	-5.28315	3.7988e-06	6.38484e-05	3.72254	-4.6221	Glia
-0.228325	7.41926	-5.2994	3.80408e-06	6.38484e-05	3.62231	-4.62181	Glia
0.471492	5.79416	5.25282	3.8258e-06	6.41226e-05	4.2102	4.62063	Glia
-0.223079	8.06603	-5.25778	4.00847e-06	6.7051e-05	3.50297	-4.61094	Glia
-0.295842	7.60555	-5.27653	4.01179e-06	6.7051e-05	3.64039	-4.61077	Glia
0.340759	8.50794	5.21715	4.06735e-06	6.78843e-05	3.48374	4.60791	Glia
-0.273411	7.73484	-5.24555	4.20978e-06	7.01631e-05	3.4511	-4.60075	Glia
-0.497533	4.43841	-5.18387	4.23546e-06	7.04923e-05	3.85698	-4.59948	Glia
-0.413007	5.20668	-5.227	4.25e-06	7.06355e-05	3.77888	-4.59877	Glia
0.355806	6.80712	5.27535	4.27109e-06	7.08871e-05	3.66587	4.59773	Glia
-0.227056	8.87337	-5.24011	4.30509e-06	7.13517e-05	3.29253	-4.59608	Glia
0.597976	6.71953	5.2364	4.33308e-06	7.17158e-05	3.50518	4.59473	Glia
0.563801	5.17448	5.22648	4.35738e-06	7.19834e-05	3.74291	4.59356	Glia
-0.499955	4.13817	-5.23452	4.36135e-06	7.19834e-05	3.89593	-4.59337	Glia
0.420547	5.01179	5.17669	4.41755e-06	7.28101e-05	3.76052	4.5907	Glia
0.345798	5.88766	5.18307	4.43073e-06	7.29263e-05	3.66983	4.59008	Glia
0.730659	3.22013	5.03844	4.45036e-06	7.30912e-05	3.95371	4.58916	Glia
-0.261308	8.40743	-5.23608	4.45304e-06	7.30912e-05	3.30541	-4.58903	Glia
-0.327406	6.58196	-5.3242	4.46205e-06	7.31382e-05	4.05841	-4.58861	Glia
0.224402	7.96339	5.23893	4.50043e-06	7.3666e-05	3.36087	4.58682	Glia
-0.321904	7.22289	-5.23807	4.52285e-06	7.39312e-05	3.51058	-4.58578	Glia
-0.369816	5.84748	-5.16878	4.5741e-06	7.46664e-05	3.50327	-4.58343	Glia
-0.540771	4.00788	-5.12035	4.62495e-06	7.53931e-05	3.9153	-4.58112	Glia
-0.301202	6.54042	-5.16698	4.64947e-06	7.5689e-05	3.50531	-4.58001	Glia
0.578518	6.79456	5.33074	4.66791e-06	7.58855e-05	4.03974	4.57918	Glia
0.501561	6.41615	5.24228	4.69175e-06	7.6169e-05	3.58267	4.57812	Glia
0.312703	6.72754	5.19083	4.77216e-06	7.73688e-05	3.52071	4.57456	Glia
0.40491	6.57627	5.19974	4.86957e-06	7.88407e-05	3.52935	4.57033	Glia
-0.427218	4.79539	-5.18273	4.90167e-06	7.92526e-05	3.79866	-4.56895	Glia
0.284442	7.42726	5.18107	4.94103e-06	7.97806e-05	3.43952	4.56728	Glia
-0.387221	4.84058	-5.1929	5.00211e-06	8.06573e-05	3.86624	-4.5647	Glia
0.417989	5.2632	5.24625	5.07035e-06	8.1647e-05	4.02744	4.56186	Glia
0.271936	7.19738	5.19875	5.08139e-06	8.17142e-05	3.38011	4.5614	Glia
-0.291882	8.55282	-5.1707	5.09825e-06	8.17923e-05	3.18737	-4.5607	Glia
0.412845	4.55422	5.14463	5.09999e-06	8.17923e-05	3.65208	4.56063	Glia
-0.377754	6.45216	-4.99754	5.17352e-06	8.28598e-05	3.28971	-4.55763	Glia
-0.444916	6.76387	-5.18938	5.25015e-06	8.39742e-05	3.31843	-4.55454	Glia
-0.395674	5.81909	-5.19714	5.26154e-06	8.40434e-05	3.51161	-4.55408	Glia
-0.321142	6.29774	-5.19491	5.2737e-06	8.41247e-05	3.63066	-4.55359	Glia
-0.305499	9.0615	-5.18264	5.31342e-06	8.46247e-05	3.12173	-4.55202	Glia
-0.239253	8.55269	-5.18443	5.32403e-06	8.46247e-05	3.13581	-4.5516	Glia
-0.626216	5.07323	-5.17173	5.32638e-06	8.46247e-05	3.63825	-4.5515	Glia
0.30478	6.51127	5.1768	5.39631e-06	8.56215e-05	3.37014	4.54876	Glia
0.522871	5.36151	5.17232	5.42231e-06	8.59195e-05	3.60201	4.54775	Glia
0.316906	6.94321	5.15406	5.44945e-06	8.62346e-05	3.30385	4.5467	Glia
-0.464116	5.59702	-5.15169	5.47523e-06	8.64132e-05	3.68128	-4.5457	Glia
0.755968	3.84787	5.11444	5.4809e-06	8.64132e-05	3.73107	4.54548	Glia
0.405283	6.45353	5.15807	5.48252e-06	8.64132e-05	3.31422	4.54542	Glia
0.68228	4.33947	5.11198	5.51934e-06	8.68087e-05	3.62401	4.54401	Glia
-0.219046	8.61412	-5.13867	5.52225e-06	8.68087e-05	3.2296	-4.5439	Glia
-0.286886	7.3877	-5.13532	5.5295e-06	8.68087e-05	3.17953	-4.54363	Glia
0.322988	6.59557	5.10387	5.56232e-06	8.7209e-05	3.28314	4.54238	Glia
-0.500921	4.85266	-5.07469	5.5905e-06	8.75355e-05	3.73833	-4.54131	Glia
-0.421503	5.07952	-5.10449	5.62291e-06	8.79272e-05	3.6151	-4.54009	Glia
0.459708	5.49296	5.21817	5.74688e-06	8.97479e-05	3.6555	4.53549	Glia
0.292563	7.01843	5.1543	5.76946e-06	8.98952e-05	3.29041	4.53467	Glia
-0.462808	10.1409	-5.16965	5.77142e-06	8.98952e-05	2.95645	-4.53459	Glia
0.32994	5.73075	5.1129	5.79938e-06	9.02126e-05	3.27117	4.53357	Glia
-0.252877	8.1901	-5.1456	5.91352e-06	9.18581e-05	3.04671	-4.52946	Glia
-0.304096	6.57482	-5.15111	5.9206e-06	9.18581e-05	3.22159	-4.52921	Glia
-0.267377	8.25504	-5.13498	5.93406e-06	9.19471e-05	3.06669	-4.52873	Glia
0.429863	6.29947	5.13025	6.02024e-06	9.31611e-05	3.29624	4.52568	Glia
0.485305	5.83689	5.16817	6.04539e-06	9.34079e-05	3.45159	4.5248	Glia
-0.4918	4.88144	-5.145	6.05189e-06	9.34079e-05	3.53782	-4.52457	Glia
0.444217	5.02589	5.09545	6.06071e-06	9.34229e-05	3.3749	4.52426	Glia
-0.284704	6.85943	-5.13259	6.07188e-06	9.3474e-05	3.14827	-4.52387	Glia
0.369878	7.4749	5.13324	6.34244e-06	9.7513e-05	3.03582	4.51464	Glia
0.524861	4.42825	5.07468	6.37373e-06	9.77726e-05	3.56107	4.5136	Glia
-0.480828	4.73325	-5.14697	6.37576e-06	9.77726e-05	3.59958	-4.51353	Glia
0.252642	6.84346	5.13719	6.39674e-06	9.79681e-05	3.31937	4.51283	Glia
-0.245556	7.53635	-5.12892	6.41299e-06	9.80907e-05	3.04284	-4.5123	Glia
0.278832	6.88726	5.10189	6.53246e-06	9.97898e-05	3.10682	4.50838	Glia
-0.305547	7.03306	-5.11239	6.56073e-06	0.000100093	3.11292	-4.50746	Glia
0.338686	6.22139	5.05268	6.62987e-06	0.000101011	3.30519	4.50524	Glia
-0.325942	6.71915	-5.1106	6.63939e-06	0.000101011	3.09833	-4.50493	Glia
0.255593	7.32239	5.08525	6.64638e-06	0.000101011	3.01821	4.50471	Glia
0.422578	6.42405	5.07767	6.70823e-06	0.000101821	3.12634	4.50274	Glia
0.251245	7.05768	5.10809	6.73787e-06	0.000102141	3.0761	4.50181	Glia
-0.303673	8.47965	-5.09458	6.77035e-06	0.000102503	2.89776	-4.50078	Glia
0.377359	6.07556	5.02388	6.92997e-06	0.000104786	3.18102	4.49583	Glia
0.430505	5.70854	5.06518	6.94631e-06	0.0001049	3.21896	4.49533	Glia
-0.322192	6.54865	-5.13784	6.95611e-06	0.000104915	3.59288	-4.49503	Glia
0.802687	3.08245	5.0251	7.01278e-06	0.000105635	3.46541	4.4933	Glia
-0.25102	9.60013	-5.10447	7.06699e-06	0.000106318	2.77635	-4.49166	Glia
0.475902	8.39132	5.11018	7.08045e-06	0.000106386	2.96548	4.49126	Glia
-0.414407	4.94169	-5.08789	7.12878e-06	0.000106977	3.29818	-4.48981	Glia
-0.443882	5.88798	-5.06069	7.18633e-06	0.000107704	3.09292	-4.48809	Glia
-0.375371	5.07956	-5.02888	7.19534e-06	0.000107704	3.32619	-4.48783	Glia
-0.384929	5.38565	-5.02391	7.21905e-06	0.000107923	3.19049	-4.48713	Glia
0.62037	3.45	5.13934	7.31618e-06	0.000109238	3.81284	4.48428	Glia
-0.549631	4.45572	-5.04331	7.35379e-06	0.000109662	3.57789	-4.48318	Glia
0.241854	6.84473	5.0804	7.45011e-06	0.000110959	3.06995	4.48041	Glia
-0.383852	6.14035	-5.05919	7.47994e-06	0.000111264	3.08509	-4.47955	Glia
0.441299	5.19947	5.00669	7.5417e-06	0.000112043	3.13253	4.4778	Glia
-0.352099	5.46752	-5.07846	7.56382e-06	0.000112231	3.2094	-4.47717	Glia
-0.310452	5.96084	-5.07005	7.60129e-06	0.000112647	3.07247	-4.47612	Glia
-0.459439	4.65677	-4.99179	7.86844e-06	0.000116461	3.26131	-4.46873	Glia
-0.37316	6.00828	-5.05109	7.88183e-06	0.000116514	3.12665	-4.46837	Glia
0.320628	6.85494	5.05954	7.89262e-06	0.000116529	2.91796	4.46808	Glia
0.369492	5.81035	5.02708	7.91315e-06	0.000116608	3.01617	4.46752	Glia
-0.788738	4.29553	-5.04231	7.91758e-06	0.000116608	3.38425	-4.4674	Glia
-0.382827	4.99174	-5.01276	8.03937e-06	0.000118255	3.1949	-4.46413	Glia
0.352527	5.62151	5.04943	8.05689e-06	0.000118367	3.14559	4.46367	Glia
0.499393	5.93615	5.04382	8.07243e-06	0.000118449	3.03045	4.46325	Glia
-0.428031	6.23544	-4.98313	8.24781e-06	0.000120873	3.12002	-4.45865	Glia
0.354289	5.3252	5.00772	8.25999e-06	0.000120903	3.11901	4.45833	Glia
-0.375784	6.60603	-5	8.29774e-06	0.000121306	3.00003	-4.45735	Glia
-0.396405	5.05809	-5.02006	8.40762e-06	0.000122761	3.13843	-4.45453	Glia
-0.505704	4.21837	-4.98871	8.47061e-06	0.000123382	3.29377	-4.45293	Glia
-0.334542	6.6304	-4.99909	8.47082e-06	0.000123382	2.89268	-4.45293	Glia
0.768404	3.0045	5.02366	8.50192e-06	0.000123683	3.55611	4.45214	Glia
0.587831	3.84292	5.04383	8.59325e-06	0.000124859	3.63234	4.44984	Glia
0.360747	7.01367	5.01667	8.66819e-06	0.000125794	2.99988	4.44798	Glia
-0.47386	4.87785	-4.97627	8.78093e-06	0.000127275	3.36329	-4.4452	Glia
-0.301155	6.25878	-4.9926	8.82321e-06	0.000127733	2.86087	-4.44417	Glia
-0.394768	6.15144	-5.04019	8.86783e-06	0.000128223	2.96583	-4.44308	Glia
-0.221677	8.617	-5.01962	8.89521e-06	0.000128462	2.62234	-4.44242	Glia
-0.323912	6.49504	-4.95846	8.99418e-06	0.000129734	2.79307	-4.44004	Glia
-0.541644	4.09809	-4.98434	9.02546e-06	0.000130028	3.55271	-4.43929	Glia
0.633864	8.15222	5.06128	9.04441e-06	0.000130143	2.91261	4.43884	Glia
-0.364978	5.55543	-4.99212	9.07838e-06	0.000130474	2.98199	-4.43804	Glia
-0.375689	5.52145	-4.94798	9.12529e-06	0.000130896	2.90337	-4.43693	Glia
-0.349469	6.91877	-5.0249	9.12976e-06	0.000130896	2.88214	-4.43682	Glia
0.388699	8.38906	5.01023	9.18581e-06	0.000131542	2.58427	4.4355	Glia
0.805077	3.3666	4.9877	9.31733e-06	0.000133265	3.29785	4.43244	Glia
0.539786	7.14054	5.02936	9.40318e-06	0.000134331	2.74972	4.43046	Glia
0.346879	5.46924	5.01615	9.53487e-06	0.000135915	3.08314	4.42746	Glia
-0.342058	5.51127	-4.97703	9.53687e-06	0.000135915	2.9666	-4.42742	Glia
-0.243676	8.09849	-4.99973	9.72162e-06	0.000138233	2.59602	-4.42327	Glia
0.329306	5.83807	5.01435	9.72275e-06	0.000138233	2.96213	4.42325	Glia
-0.461352	5.64567	-4.96298	9.73869e-06	0.000138294	2.93219	-4.4229	Glia
-0.301424	7.89838	-4.98883	9.76975e-06	0.00013857	2.58483	-4.42221	Glia
-0.254597	7.1666	-5.00056	9.81458e-06	0.000138879	2.70574	-4.42122	Glia
-0.443081	5.1053	-4.97192	9.81489e-06	0.000138879	2.96596	-4.42121	Glia
-0.255727	7.92669	-4.99331	1.00028e-05	0.000141369	2.70668	-4.41711	Glia
-0.35269	7.07337	-4.97856	1.00561e-05	0.000141954	2.63751	-4.41596	Glia
0.389161	6.21077	5.00067	1.00737e-05	0.000142034	2.9924	4.41559	Glia
-0.394346	5.32484	-4.97664	1.01171e-05	0.000142477	2.85875	-4.41466	Glia
-0.490207	3.96736	-4.82006	1.01493e-05	0.000142763	3.08734	-4.41397	Glia
-0.455038	4.9943	-4.88728	1.02018e-05	0.000143332	3.06515	-4.41285	Glia
0.507527	4.72427	4.81781	1.02179e-05	0.000143388	2.96092	4.41251	Glia
0.353493	6.07357	4.9672	1.02936e-05	0.00014428	2.87628	4.41091	Glia
-0.315194	6.39585	-4.99764	1.03147e-05	0.000144406	2.88586	-4.41047	Glia
-0.287227	8.64391	-4.97963	1.03482e-05	0.000144704	2.45087	-4.40977	Glia
-0.281906	6.42127	-4.93707	1.04303e-05	0.000145681	2.75618	-4.40806	Glia
-0.590388	3.90312	-4.90538	1.06399e-05	0.000148435	3.12317	-4.40374	Glia
0.66889	3.97483	4.96438	1.07088e-05	0.000149221	3.20224	4.40234	Glia
-0.577409	4.51996	-4.95626	1.07548e-05	0.000149687	2.96389	-4.40141	Glia
-0.644985	3.74017	-4.89434	1.08403e-05	0.0001507	3.1264	-4.3997	Glia
-0.3146	6.44112	-4.95454	1.09219e-05	0.000151658	2.86612	-4.39807	Glia
-0.533447	3.7836	-4.97787	1.09586e-05	0.000151914	3.49153	-4.39734	Glia
-0.313639	8.05352	-4.95542	1.09659e-05	0.000151914	2.66616	-4.3972	Glia
0.610638	3.63929	4.92534	1.10471e-05	0.000152861	3.13423	4.39559	Glia
0.454052	5.02908	4.92079	1.11715e-05	0.000154403	2.937	4.39316	Glia
0.390749	5.10257	4.94679	1.12752e-05	0.000155656	2.88964	4.39115	Glia
0.365113	5.68664	4.93218	1.13091e-05	0.000155942	2.72133	4.3905	Glia
-0.336686	6.21178	-4.919	1.14234e-05	0.000157336	2.65616	-4.38831	Glia
-0.535491	4.68871	-4.93637	1.14808e-05	0.000157943	3.17052	-4.38722	Glia
0.287008	6.51849	4.92968	1.15296e-05	0.000158305	2.63895	4.3863	Glia
-0.360624	5.93003	-4.9165	1.15336e-05	0.000158305	2.6194	-4.38622	Glia
-0.375064	5.29887	-4.88379	1.16518e-05	0.000159743	2.86094	-4.384	Glia
-0.627752	4.24986	-4.90801	1.16935e-05	0.00016013	3.04681	-4.38323	Glia
-0.287667	7.79027	-4.9459	1.17525e-05	0.000160609	2.45373	-4.38213	Glia
-0.378524	6.90463	-4.97187	1.17555e-05	0.000160609	3.02427	-4.38207	Glia
-0.247213	9.29593	-4.94604	1.17828e-05	0.000160797	2.32523	-4.38157	Glia
0.323335	6.86731	4.91475	1.1883e-05	0.000161978	2.53732	4.37972	Glia
-0.369046	5.22016	-4.93384	1.1927e-05	0.000162327	2.80362	-4.37892	Glia
-0.376938	5.56547	-4.89074	1.19358e-05	0.000162327	2.65395	-4.37876	Glia
-0.259497	5.95312	-4.92495	1.20726e-05	0.000163999	2.60052	-4.37627	Glia
0.320164	5.97034	4.95581	1.21721e-05	0.000165059	2.77808	4.37448	Glia
-0.326879	6.56477	-4.86474	1.21783e-05	0.000165059	2.68503	-4.37437	Glia
0.345259	6.26707	4.97581	1.22324e-05	0.000165604	2.79967	4.3734	Glia
0.315377	5.59294	4.92796	1.22687e-05	0.000165906	2.76616	4.37276	Glia
0.552307	4.44	4.8944	1.23292e-05	0.000166536	2.83993	4.37168	Glia
0.350405	5.13975	4.93735	1.23553e-05	0.000166699	2.81311	4.37122	Glia
0.448347	4.89361	4.93716	1.23753e-05	0.000166779	2.97006	4.37087	Glia
0.327073	5.68402	4.92206	1.24445e-05	0.000167522	3.08636	4.36965	Glia
-0.452417	4.43258	-4.92883	1.25956e-05	0.000169365	2.91243	-4.36702	Glia
0.241571	6.29829	4.92198	1.26293e-05	0.000169626	2.55227	4.36643	Glia
-0.304068	6.86178	-4.90229	1.2657e-05	0.000169807	2.44139	-4.36595	Glia
0.486241	3.52862	4.93446	1.27946e-05	0.00017146	3.02056	4.36359	Glia
-0.252614	7.2875	-4.90152	1.28433e-05	0.000171918	2.37221	-4.36276	Glia
0.237939	7.95954	4.92054	1.29867e-05	0.000173643	2.35576	4.36033	Glia
-0.225271	7.36993	-4.89406	1.30276e-05	0.000173994	2.62265	-4.35964	Glia
0.462789	4.50699	4.85094	1.3074e-05	0.000174418	2.69031	4.35886	Glia
0.344135	6.38995	4.89782	1.31036e-05	0.000174483	2.53922	4.35837	Glia
0.342615	5.21263	4.89172	1.31111e-05	0.000174483	2.6501	4.35824	Glia
0.447524	4.5577	4.87143	1.31229e-05	0.000174483	2.78213	4.35805	Glia
-0.228131	8.25959	-4.90218	1.31739e-05	0.000174966	2.27443	-4.3572	Glia
-0.481195	4.01286	-4.80569	1.32096e-05	0.000175244	2.93956	-4.3566	Glia
0.4584	4.8582	4.92102	1.33203e-05	0.000176327	2.79004	4.35478	Glia
0.331032	6.63316	4.87986	1.33208e-05	0.000176327	2.42622	4.35477	Glia
0.679115	4.47852	4.9913	1.35366e-05	0.000178983	3.13394	4.35125	Glia
-0.353717	6.72089	-4.89406	1.37243e-05	0.000181265	2.4795	-4.34823	Glia
0.388819	6.44726	4.87464	1.37931e-05	0.000181972	2.48022	4.34713	Glia
0.389051	5.27037	4.83704	1.38303e-05	0.00018226	2.68484	4.34654	Glia
-0.269952	7.05083	-4.90262	1.39396e-05	0.000183497	2.3986	-4.34481	Glia
-0.4277	4.91742	-4.87538	1.41673e-05	0.000186235	2.66862	-4.34125	Glia
-0.235469	7.56375	-4.87262	1.41789e-05	0.000186235	2.26469	-4.34107	Glia
0.571198	5.83947	4.90301	1.4399e-05	0.000188917	2.5164	4.33769	Glia
-0.285483	6.86143	-4.87714	1.44816e-05	0.000189792	2.34207	-4.33643	Glia
-0.383375	5.01824	-4.77435	1.45972e-05	0.000190972	2.7107	-4.33468	Glia
0.392877	5.48875	4.81726	1.46131e-05	0.000190972	2.53235	4.33444	Glia
-0.649435	4.37334	-4.81988	1.46198e-05	0.000190972	2.68514	-4.33434	Glia
-0.29297	6.39087	-4.8462	1.46377e-05	0.000190987	2.33148	-4.33407	Glia
0.496174	4.9254	4.86613	1.46531e-05	0.000190987	2.58952	4.33384	Glia
-0.326992	6.87207	-4.85903	1.47183e-05	0.000191628	2.26226	-4.33286	Glia
0.242838	6.18081	4.89796	1.49259e-05	0.000194118	2.54823	4.32978	Glia
-0.445597	5.97635	-4.8774	1.49777e-05	0.00019458	2.45953	-4.32902	Glia
-0.647682	4.43024	-4.8454	1.4997e-05	0.000194618	2.71102	-4.32873	Glia
-0.488309	4.40884	-4.79227	1.51039e-05	0.000195792	2.67526	-4.32717	Glia
-0.287972	7.531	-4.86248	1.52296e-05	0.000197206	2.27489	-4.32534	Glia
-0.264924	9.42693	-4.86014	1.5348e-05	0.000198523	2.08821	-4.32363	Glia
-0.41371	4.95081	-4.81224	1.54109e-05	0.00019912	2.60934	-4.32273	Glia
-0.228316	7.80131	-4.86067	1.5437e-05	0.000199241	2.16534	-4.32236	Glia
0.485531	3.70452	4.83693	1.54792e-05	0.000199545	2.92409	4.32176	Glia
-0.333599	6.30668	-4.84796	1.54941e-05	0.000199545	2.42066	-4.32154	Glia
0.587698	3.11586	4.85972	1.5823e-05	0.000203561	2.96583	4.31691	Glia
-0.306138	6.09407	-4.83288	1.58813e-05	0.00020409	2.28557	-4.3161	Glia
0.583744	3.67279	4.82215	1.62053e-05	0.000208029	2.71082	4.31163	Glia
0.299579	6.43238	4.86844	1.62504e-05	0.000208331	2.49908	4.31102	Glia
0.391555	5.12689	4.84762	1.62638e-05	0.000208331	2.48798	4.31084	Glia
-0.383427	4.66685	-4.80186	1.6518e-05	0.000211359	2.84963	-4.30741	Glia
-0.35095	9.43009	-4.8258	1.66584e-05	0.000212839	1.92476	-4.30553	Glia
0.460195	4.73945	4.84364	1.66796e-05	0.000212839	2.61214	4.30525	Glia
0.28486	7.2391	4.83234	1.66873e-05	0.000212839	2.27079	4.30515	Glia
0.518957	4.37538	4.79154	1.67145e-05	0.000212958	2.5236	4.30479	Glia
-0.438047	6.05166	-4.83088	1.6751e-05	0.000213195	2.30978	-4.30431	Glia
0.889369	3.48484	4.83624	1.67946e-05	0.000213354	2.81977	4.30373	Glia
0.457265	4.98391	4.83425	1.67994e-05	0.000213354	2.56917	4.30367	Glia
-0.558145	3.71432	-4.80451	1.68256e-05	0.000213459	2.78165	-4.30332	Glia
-0.300575	6.24015	-4.79314	1.68761e-05	0.000213866	2.18925	-4.30266	Glia
0.393159	5.10364	4.80719	1.68936e-05	0.000213866	2.46548	4.30243	Glia
-0.507087	5.15888	-4.74302	1.70209e-05	0.000215248	2.5794	-4.30077	Glia
-0.380556	5.63613	-4.8189	1.70678e-05	0.000215608	2.38863	-4.30016	Glia
0.662041	4.26387	4.8365	1.70856e-05	0.000215608	2.6978	4.29992	Glia
0.604596	4.45007	4.80528	1.71685e-05	0.000216425	2.55833	4.29885	Glia
-0.545933	4.94806	-4.76926	1.73962e-05	0.000219063	2.38387	-4.29593	Glia
-0.258434	6.98141	-4.8265	1.74279e-05	0.00021923	2.20882	-4.29553	Glia
0.451618	5.57829	4.81822	1.75111e-05	0.000220044	2.3495	4.29447	Glia
0.626936	3.23766	4.76638	1.77909e-05	0.000223324	2.84963	4.29095	Glia
-0.238284	9.16176	-4.83895	1.80215e-05	0.000225763	1.98414	-4.28809	Glia
-0.261396	7.74007	-4.81253	1.80233e-05	0.000225763	2.14234	-4.28807	Glia
0.449326	8.67851	4.82176	1.80421e-05	0.000225763	1.94893	4.28784	Glia
-0.299827	6.79506	-4.82639	1.81138e-05	0.000226228	2.22773	-4.28696	Glia
-0.513387	4.48931	-4.82813	1.81173e-05	0.000226228	2.61668	-4.28691	Glia
0.886232	2.42264	4.81498	1.82176e-05	0.000227216	2.78858	4.28569	Glia
0.365873	5.16787	4.92196	1.82345e-05	0.000227216	2.75865	4.28548	Glia
0.511916	3.51234	4.75414	1.82869e-05	0.00022763	2.69473	4.28484	Glia
-0.36149	7.21768	-4.80727	1.83762e-05	0.000228503	2.12156	-4.28376	Glia
0.333462	7.75817	4.81168	1.84166e-05	0.000228766	2.02267	4.28327	Glia
0.468036	7.56776	4.80664	1.8503e-05	0.0002296	2.01879	4.28223	Glia
0.458656	4.40265	4.77757	1.85839e-05	0.000230363	2.55627	4.28126	Glia
0.560084	3.94878	4.74384	1.89022e-05	0.000234065	2.5677	4.27748	Glia
0.378335	8.21249	4.79165	1.90052e-05	0.000235096	1.92951	4.27627	Glia
0.290668	6.42108	4.7938	1.90498e-05	0.000235403	2.14035	4.27575	Glia
-0.222846	7.24438	-4.80741	1.91364e-05	0.000236228	2.07288	-4.27474	Glia
0.35322	5.94109	4.78329	1.91759e-05	0.00023647	2.2105	4.27428	Glia
-0.387423	4.6184	-4.77172	1.9266e-05	0.000237335	2.3751	-4.27323	Glia
-0.330128	5.34853	-4.70286	1.93939e-05	0.000238663	2.28001	-4.27176	Glia
0.37781	5.61891	4.78465	1.94549e-05	0.000239166	2.20495	4.27106	Glia
0.693169	3.6378	4.69971	1.9627e-05	0.000241033	2.65431	4.26909	Glia
0.40759	5.29542	4.77743	1.98297e-05	0.000243272	2.29032	4.2668	Glia
0.300807	5.68773	4.63226	1.98821e-05	0.000243664	2.11972	4.26621	Glia
0.389184	6.18909	4.78752	2.03816e-05	0.000249528	2.1177	4.26067	Glia
0.217384	7.96329	4.79796	2.05791e-05	0.000251686	1.97134	4.25851	Glia
0.297989	6.46816	4.76103	2.07343e-05	0.000253325	1.99923	4.25683	Glia
-0.363663	7.49634	-4.77557	2.10208e-05	0.000256561	1.90147	-4.25376	Glia
-0.29513	6.20549	-4.77755	2.10744e-05	0.000256952	2.10492	-4.25319	Glia
0.352202	5.45763	4.78317	2.11342e-05	0.000257417	2.25927	4.25256	Glia
-0.518887	4.42954	-4.66947	2.11694e-05	0.000257582	2.34702	-4.25219	Glia
-0.225904	8.1273	-4.75389	2.13735e-05	0.000259801	1.8164	-4.25004	Glia
0.322765	5.63841	4.72355	2.14327e-05	0.000260128	2.37617	4.24942	Glia
-0.351522	5.71204	-4.77874	2.14442e-05	0.000260128	2.23019	-4.2493	Glia
-0.280425	7.02302	-4.79455	2.1608e-05	0.000261849	2.09804	-4.24759	Glia
0.533472	4.70635	4.76006	2.1745e-05	0.000263021	2.3725	4.24618	Glia
0.312879	6.70706	4.70823	2.1749e-05	0.000263021	1.96664	4.24613	Glia
-0.429485	6.7191	-4.74896	2.21319e-05	0.000267381	1.97402	-4.24222	Glia
0.252755	8.24308	4.751	2.21863e-05	0.000267765	1.76829	4.24167	Glia
-0.324087	6.56341	-4.73718	2.22658e-05	0.000268453	1.95093	-4.24087	Glia
0.468195	4.39641	4.67304	2.23427e-05	0.000268806	2.27724	4.24009	Glia
-0.360434	6.71961	-4.74903	2.23591e-05	0.000268806	1.95576	-4.23993	Glia
-0.450923	4.60503	-4.71305	2.23629e-05	0.000268806	2.36883	-4.23989	Glia
0.871934	4.53964	4.75651	2.24628e-05	0.000269735	2.44102	4.23889	Glia
0.350722	5.579	4.7371	2.26779e-05	0.000272043	2.14595	4.23675	Glia
-0.4428	5.33746	-4.7234	2.27037e-05	0.000272079	2.10066	-4.23649	Glia
-0.346742	6.7999	-4.74787	2.27805e-05	0.000272616	1.91878	-4.23574	Glia
0.811519	2.67208	4.718	2.28057e-05	0.000272616	2.46728	4.23549	Glia
0.66544	4.66801	4.73037	2.28173e-05	0.000272616	2.17584	4.23537	Glia
-0.238352	6.99468	-4.71091	2.28515e-05	0.000272751	1.99012	-4.23504	Glia
-0.403779	4.91577	-4.74795	2.29185e-05	0.000273183	2.44401	-4.23438	Glia
0.549627	5.76654	4.68838	2.29336e-05	0.000273183	2.04328	4.23423	Glia
0.30569	6.33945	4.70606	2.30034e-05	0.000273741	1.95591	4.23355	Glia
0.347297	9.20963	4.73146	2.30381e-05	0.000273879	1.62293	4.23321	Glia
-0.290434	5.99024	-4.69653	2.31857e-05	0.000275359	1.90205	-4.23177	Glia
-0.476429	4.35826	-4.72035	2.33391e-05	0.000276905	2.35773	-4.23029	Glia
0.315332	6.26691	4.65644	2.43545e-05	0.000288664	1.92605	4.2207	Glia
-0.300099	5.66261	-4.64498	2.46471e-05	0.000291841	1.97603	-4.21801	Glia
0.312789	5.65547	4.71445	2.48363e-05	0.00029379	1.98535	4.21628	Glia
-0.508157	4.27634	-4.69425	2.52801e-05	0.000298742	2.20025	-4.21228	Glia
-0.325545	6.69858	-4.66851	2.59909e-05	0.000306838	1.87322	-4.20602	Glia
0.556409	3.6147	4.63579	2.60751e-05	0.000307526	2.36794	4.20529	Glia
0.756202	3.3426	4.72078	2.62403e-05	0.000309167	2.47202	4.20386	Glia
-0.447977	5.93279	-4.71592	2.64475e-05	0.000311301	1.93988	-4.20208	Glia
-0.209329	7.08929	-4.71154	2.65773e-05	0.000312519	1.77229	-4.20097	Glia
0.22825	9.24769	4.69012	2.66913e-05	0.00031355	1.48129	4.2	Glia
0.422962	5.21784	4.63064	2.68963e-05	0.000315502	2.02125	4.19827	Glia
0.516449	4.44817	4.63614	2.69105e-05	0.000315502	2.12162	4.19815	Glia
-0.273506	6.58303	-4.68475	2.70974e-05	0.000317381	1.76612	-4.19658	Glia
0.48922	4.72842	4.65176	2.72891e-05	0.000319312	2.10293	4.19498	Glia
-0.476772	4.88522	-4.65804	2.7466e-05	0.000321066	1.9828	-4.19352	Glia
0.669362	3.9053	4.72687	2.76585e-05	0.000322999	2.38258	4.19194	Glia
0.342109	6.06222	4.66509	2.77783e-05	0.00032408	1.8069	4.19095	Glia
0.358918	5.42438	4.65802	2.78284e-05	0.000324347	1.82385	4.19055	Glia
0.311122	6.79022	4.67052	2.78744e-05	0.000324565	1.69984	4.19017	Glia
0.649517	4.14871	4.67562	2.79793e-05	0.000325468	2.07334	4.18932	Glia
0.4404	4.72563	4.58351	2.80849e-05	0.000326377	2.11022	4.18846	Glia
-0.41724	7.34308	-4.68813	2.81565e-05	0.000326891	1.6737	-4.18789	Glia
-0.380975	4.90803	-4.63668	2.81999e-05	0.000327075	1.90215	-4.18754	Glia
-0.509637	4.69969	-4.6242	2.84534e-05	0.000329693	2.04297	-4.1855	Glia
0.804725	4.22546	4.59835	2.85243e-05	0.000330194	2.1688	4.18494	Glia
-0.246027	7.17079	-4.6656	2.87278e-05	0.000332052	1.65418	-4.18332	Glia
-0.427752	4.67255	-4.67913	2.87406e-05	0.000332052	2.13554	-4.18322	Glia
-0.342401	6.44441	-4.63624	2.87704e-05	0.000332073	1.68043	-4.18299	Glia
0.511427	4.45633	4.66517	2.88943e-05	0.000332978	2.02427	4.18201	Glia
0.67751	3.13196	4.60787	2.89047e-05	0.000332978	2.23606	4.18193	Glia
0.52534	5.30434	4.64586	2.93058e-05	0.000337272	1.87766	4.17879	Glia
-0.233641	6.71298	-4.65468	2.93705e-05	0.000337553	1.63337	-4.17829	Glia
0.533997	5.24646	4.67672	2.93869e-05	0.000337553	1.95149	4.17817	Glia
0.446784	5.55606	4.6496	2.94507e-05	0.000337958	1.82447	4.17767	Glia
-0.471527	4.51277	-4.62311	2.96378e-05	0.000339778	1.9854	-4.17623	Glia
-0.30231	7.65851	-4.66333	2.98645e-05	0.000342047	1.55746	-4.1745	Glia
0.339599	5.98092	4.68374	3.01315e-05	0.000344774	2.12571	4.17247	Glia
-0.307652	5.52531	-4.61602	3.02447e-05	0.000345737	1.75753	-4.17162	Glia
-0.444788	3.8196	-4.64896	3.08425e-05	0.000352232	2.12392	-4.16715	Glia
0.474143	4.44215	4.62724	3.09407e-05	0.000353015	1.98893	4.16643	Glia
0.461162	4.62552	4.63602	3.10514e-05	0.000353938	2.0036	4.16562	Glia
0.477066	4.4294	4.65166	3.10933e-05	0.000354077	2.05852	4.16531	Glia
-0.37652	5.88775	-4.64128	3.11754e-05	0.000354673	1.73402	-4.16471	Glia
-0.519007	4.30024	-4.59185	3.12899e-05	0.000355635	2.02148	-4.16387	Glia
-0.23315	8.65592	-4.64213	3.14854e-05	0.000357296	1.38426	-4.16245	Glia
-0.280067	7.40018	-4.62253	3.15244e-05	0.000357296	1.5037	-4.16217	Glia
-0.300048	5.4317	-4.6444	3.15261e-05	0.000357296	1.84211	-4.16215	Glia
-0.234498	7.55065	-4.64418	3.16311e-05	0.000358144	1.80895	-4.16139	Glia
0.602756	3.66079	4.65192	3.17503e-05	0.000359152	2.30478	4.16054	Glia
0.409861	4.11801	4.69534	3.19132e-05	0.000360652	2.25911	4.15937	Glia
-0.279819	6.97125	-4.64165	3.22709e-05	0.000364349	1.55216	-4.15682	Glia
-0.321477	5.54618	-4.60852	3.2331e-05	0.000364682	1.8574	-4.15639	Glia
-0.358716	4.46912	-4.615	3.24039e-05	0.000364911	2.02082	-4.15588	Glia
-0.345077	5.12564	-4.75832	3.24127e-05	0.000364911	2.28257	-4.15582	Glia
-0.417001	4.38188	-4.59007	3.24794e-05	0.000365317	2.03752	-4.15535	Glia
0.467036	5.40425	4.66685	3.25382e-05	0.000365632	1.84278	4.15493	Glia
-0.510613	4.9517	-4.58335	3.26733e-05	0.000366804	1.88523	-4.15399	Glia
-0.319221	5.99009	-4.48963	3.2935e-05	0.000369393	1.58973	-4.15216	Glia
-0.394116	6.90239	-4.6088	3.31318e-05	0.000371251	1.49159	-4.1508	Glia
0.334132	6.30255	4.6013	3.3225e-05	0.000371945	1.56796	4.15016	Glia
0.587114	3.59835	4.57739	3.32789e-05	0.000372122	2.14056	4.14978	Glia
-0.28253	6.8052	-4.6228	3.33034e-05	0.000372122	1.51324	-4.14962	Glia
0.44312	5.41141	4.62042	3.38672e-05	0.000378068	1.74903	4.14577	Glia
-0.237569	7.31471	-4.63391	3.40625e-05	0.000379826	1.65341	-4.14445	Glia
-0.247279	6.97686	-4.61076	3.40886e-05	0.000379826	1.51058	-4.14428	Glia
0.375721	5.12967	4.5862	3.42459e-05	0.000381221	1.74996	4.14322	Glia
0.550938	4.15689	4.58132	3.4497e-05	0.000383329	1.93725	4.14155	Glia
-0.398836	5.00085	-4.60479	3.44996e-05	0.000383329	1.82951	-4.14153	Glia
-0.269422	6.71244	-4.59087	3.48326e-05	0.000386667	1.6129	-4.13933	Glia
0.33058	7.40267	4.57679	3.56456e-05	0.000395324	1.34217	4.13403	Glia
-0.300062	5.5415	-4.54919	3.60526e-05	0.000399466	1.60334	-4.13142	Glia
0.783988	3.49969	4.53813	3.67333e-05	0.000406629	1.89905	4.12712	Glia
0.617004	3.29503	4.50123	3.69866e-05	0.00040886	2.0675	4.12554	Glia
-0.397871	5.12682	-4.57541	3.70036e-05	0.00040886	1.80156	-4.12543	Glia
-0.297898	6.16085	-4.60554	3.74358e-05	0.000413253	1.84866	-4.12276	Glia
0.543784	5.62516	4.59707	3.74994e-05	0.000413472	1.69228	4.12237	Glia
-0.272297	5.54022	-4.55588	3.75251e-05	0.000413472	1.78026	-4.12221	Glia
0.624574	3.27229	4.52922	3.78671e-05	0.000416854	1.9627	4.12012	Glia
-0.289483	6.42803	-4.58257	3.79641e-05	0.000417433	1.46446	-4.11953	Glia
0.655683	4.79545	4.54529	3.79899e-05	0.000417433	1.69199	4.11938	Glia
0.256243	8.50216	4.58812	3.80335e-05	0.000417527	1.20805	4.11911	Glia
0.327113	5.83463	4.59809	3.81115e-05	0.000417997	1.67501	4.11864	Glia
-0.429438	4.63862	-4.57277	3.81702e-05	0.000418255	1.78611	-4.11829	Glia
0.468367	5.18782	4.56241	3.84927e-05	0.000421401	1.63885	4.11635	Glia
-0.240529	6.38552	-4.58782	3.87883e-05	0.000424247	1.51698	-4.11458	Glia
-0.338718	6.4195	-4.57916	3.91933e-05	0.000428283	1.44991	-4.11218	Glia
-0.335263	9.90746	-4.58198	3.95726e-05	0.000431756	1.09493	-4.10996	Glia
-0.261411	6.59859	-4.54232	3.95837e-05	0.000431756	1.35542	-4.1099	Glia
-0.388974	4.4932	-4.55721	3.98546e-05	0.000434312	1.70699	-4.10832	Glia
0.214993	7.3968	4.4284	4.00077e-05	0.000435582	1.20504	4.10744	Glia
0.209376	6.94982	4.55681	4.05159e-05	0.000440712	1.29992	4.10452	Glia
-0.33849	6.17479	-4.52882	4.06488e-05	0.000441389	1.44907	-4.10376	Glia
-0.476019	6.91373	-4.55356	4.06523e-05	0.000441389	1.31193	-4.10374	Glia
-0.372148	5.23951	-4.57234	4.07212e-05	0.000441734	1.62693	-4.10335	Glia
0.341883	6.641	4.57192	4.08659e-05	0.0004429	1.41363	4.10253	Glia
-0.677419	3.08755	-4.49675	4.1113e-05	0.000445173	1.90601	-4.10113	Glia
0.613359	3.70236	4.51603	4.1187e-05	0.000445569	1.85777	4.10072	Glia
-0.320143	5.45417	-4.57467	4.12975e-05	0.000446358	1.78188	-4.1001	Glia
-0.404676	5.51066	-4.55072	4.23796e-05	0.000457333	1.50084	-4.09411	Glia
-0.318287	5.7619	-4.51802	4.23898e-05	0.000457333	1.54478	-4.09405	Glia
-0.239106	10.5088	-4.54043	4.28554e-05	0.000461938	0.926808	-4.09152	Glia
-0.299707	6.54514	-4.5319	4.30049e-05	0.000462847	1.29681	-4.09071	Glia
-0.452333	3.7032	-4.45915	4.30176e-05	0.000462847	1.86629	-4.09064	Glia
0.260448	6.58534	4.51871	4.32398e-05	0.000464818	1.3661	4.08945	Glia
-0.350936	5.24874	-4.50351	4.38105e-05	0.000470528	1.43349	-4.08641	Glia
-0.418378	4.6693	-4.49562	4.44588e-05	0.00047706	1.58605	-4.083	Glia
0.63812	3.77456	4.49359	4.47845e-05	0.000480122	1.69032	4.0813	Glia
0.793972	6.41068	4.49808	4.48809e-05	0.000480723	1.25697	4.0808	Glia
0.523055	3.81714	4.55923	4.51356e-05	0.000483016	1.86999	4.07948	Glia
0.448267	4.75796	4.50745	4.52469e-05	0.000483615	1.55074	4.07891	Glia
-0.337475	6.38066	-4.46319	4.52729e-05	0.000483615	1.3212	-4.07878	Glia
0.509657	6.7798	4.53203	4.53764e-05	0.000484022	1.24021	4.07825	Glia
0.538377	6.68046	4.52819	4.53923e-05	0.000484022	1.24201	4.07817	Glia
-0.269607	7.54815	-4.51354	4.568e-05	0.000486654	1.17948	-4.0767	Glia
-0.476939	3.9229	-4.46525	4.57211e-05	0.000486655	1.7455	-4.07649	Glia
-0.239573	7.50611	-4.53834	4.58398e-05	0.000487483	1.17456	-4.07588	Glia
-0.390943	5.10566	-4.4697	4.60435e-05	0.000489212	1.4751	-4.07485	Glia
-0.256186	7.94871	-4.50911	4.6236e-05	0.000490819	1.08827	-4.07388	Glia
0.250928	6.49853	4.51	4.67314e-05	0.000495637	1.21353	4.0714	Glia
0.291816	9.57922	4.52039	4.68525e-05	0.000496478	0.921657	4.0708	Glia
0.937132	2.87957	4.50205	4.70303e-05	0.000497918	1.97042	4.06992	Glia
-0.315922	5.30752	-4.50789	4.71426e-05	0.000498664	1.43241	-4.06936	Glia
-0.214699	7.87597	-4.51099	4.75865e-05	0.000502912	1.0671	-4.06718	Glia
0.345105	6.01275	4.48284	4.78709e-05	0.000505469	1.39575	4.06579	Glia
-0.342124	5.81466	-4.48779	4.79989e-05	0.000506371	1.41713	-4.06516	Glia
0.384101	5.04864	4.50082	4.88538e-05	0.000514684	1.48	4.06104	Glia
-0.255853	6.18213	-4.48878	4.88734e-05	0.000514684	1.18731	-4.06095	Glia
0.297689	5.19663	4.51826	4.92728e-05	0.000518432	1.51891	4.05905	Glia
-0.381161	5.45073	-4.47635	4.9361e-05	0.000518901	1.39596	-4.05863	Glia
-0.230526	7.20113	-4.49382	4.94324e-05	0.000519193	1.07452	-4.05829	Glia
0.300791	5.69685	4.43341	4.9549e-05	0.000519959	1.32691	4.05774	Glia
-0.357183	6.5752	-4.47983	4.96079e-05	0.000520118	1.13045	-4.05747	Glia
-0.580757	3.99337	-4.46409	4.9938e-05	0.000523118	1.52002	-4.05592	Glia
-0.339309	5.28611	-4.50768	5.04956e-05	0.000528494	1.41294	-4.05332	Glia
0.514291	4.66622	4.49866	5.08866e-05	0.000531828	1.50177	4.05152	Glia
0.380386	5.8358	4.51573	5.09036e-05	0.000531828	1.34462	4.05144	Glia
-0.547748	3.58603	-4.56795	5.10579e-05	0.000532973	2.03221	-4.05073	Glia
-0.212875	7.53166	-4.47715	5.1876e-05	0.000541038	1.01778	-4.04701	Glia
-0.309882	6.10457	-4.4889	5.21923e-05	0.00054386	1.20724	-4.04559	Glia
-0.306846	7.73871	-4.4836	5.28775e-05	0.000550519	0.957708	-4.04253	Glia
0.403682	4.82556	4.46097	5.32633e-05	0.00055405	1.30887	4.04083	Glia
-0.300574	10.1256	-4.48675	5.3314e-05	0.000554093	0.793795	-4.0406	Glia
0.329021	6.51845	4.49095	5.35846e-05	0.000556392	1.1444	4.03942	Glia
0.304435	5.84321	4.46447	5.36287e-05	0.000556392	1.27561	4.03922	Glia
-0.281351	5.77292	-4.43727	5.37489e-05	0.000557153	1.14017	-4.0387	Glia
-0.29067	6.45464	-4.49569	5.38985e-05	0.000558218	1.21405	-4.03804	Glia
0.232253	8.63203	4.4738	5.41548e-05	0.000560251	0.869074	4.03693	Glia
-0.354726	5.28535	-4.47662	5.4189e-05	0.000560251	1.58175	-4.03678	Glia
-0.391232	4.98627	-4.42227	5.43993e-05	0.000561937	1.35024	-4.03587	Glia
-0.281282	5.64059	-4.4709	5.44514e-05	0.000561988	1.3326	-4.03565	Glia
-0.470094	4.69679	-4.40068	5.45473e-05	0.000562489	1.35874	-4.03524	Glia
0.715372	3.13706	4.38213	5.52506e-05	0.000569248	1.65151	4.03223	Glia
0.232056	7.319	4.43652	5.56787e-05	0.000572959	1.091	4.03041	Glia
-0.284059	6.21834	-4.45298	5.57071e-05	0.000572959	1.10688	-4.03029	Glia
-0.369987	6.21098	-4.47439	5.59672e-05	0.000575138	1.18794	-4.0292	Glia
0.512706	5.1221	4.4433	5.62018e-05	0.00057705	1.26506	4.02822	Glia
0.41401	6.01767	4.45159	5.65066e-05	0.00057968	1.16412	4.02694	Glia
0.982146	2.80273	4.44916	5.67979e-05	0.000582167	1.71431	4.02573	Glia
0.415659	4.43252	4.33233	5.69736e-05	0.000583465	1.3451	4.02501	Glia
-0.474011	4.0936	-4.36975	5.80408e-05	0.000593882	1.47648	-4.02064	Glia
-0.274265	6.86452	-4.43045	5.83897e-05	0.000596939	0.941993	-4.01923	Glia
-0.247719	6.47039	-4.39081	5.96757e-05	0.000609563	1.05044	-4.01409	Glia
-0.264931	6.29381	-4.43297	6.09569e-05	0.000622116	0.977376	-4.00908	Glia
0.275192	6.48747	4.42158	6.15769e-05	0.000627905	0.962877	4.00668	Glia
0.431489	4.72092	4.39511	6.16721e-05	0.000628337	1.28077	4.00632	Glia
-0.9003	3.04703	-4.42442	6.17335e-05	0.000628425	1.63659	-4.00608	Glia
0.732205	3.38511	4.39533	6.21825e-05	0.000632391	1.60511	4.00437	Glia
-0.653656	3.31355	-4.41006	6.22294e-05	0.000632391	1.54788	-4.00419	Glia
0.326634	5.51908	4.38948	6.2602e-05	0.000635635	1.06517	4.00278	Glia
0.677654	6.00076	4.41011	6.2797e-05	0.000636851	1.08702	4.00205	Glia
-0.457771	9.02725	-4.42981	6.28288e-05	0.000636851	0.671948	-4.00193	Glia
-0.669556	3.69037	-4.41118	6.3057e-05	0.00063862	1.52377	-4.00107	Glia
-0.379397	5.36655	-4.39957	6.41242e-05	0.000648815	1.3199	-3.9971	Glia
0.506619	6.12662	4.43906	6.41727e-05	0.000648815	1.07098	3.99692	Glia
-0.230322	8.2756	-4.42555	6.54752e-05	0.000661422	0.726048	-3.99216	Glia
0.429216	5.83505	4.39935	6.66608e-05	0.000672828	1.00141	3.9879	Glia
0.467618	4.14617	4.40076	6.68256e-05	0.00067392	1.29384	3.98731	Glia
0.510215	3.94277	4.42464	6.71548e-05	0.000676666	1.47234	3.98615	Glia
-0.248709	8.88281	-4.3998	6.72848e-05	0.000677402	0.630972	-3.98569	Glia
-0.307363	5.72468	-4.37846	6.7855e-05	0.000682565	1.06796	-3.98368	Glia
-0.450573	4.06993	-4.38967	6.8364e-05	0.000687104	1.41468	-3.98191	Glia
0.451631	4.66578	4.40983	6.85168e-05	0.000688059	1.28806	3.98138	Glia
0.459295	4.30786	4.39917	6.86099e-05	0.000688413	1.31731	3.98106	Glia
-0.409226	4.94915	-4.3388	6.86759e-05	0.000688495	1.10483	-3.98083	Glia
-0.44042	4.35953	-4.34468	6.89319e-05	0.00069048	1.22576	-3.97994	Glia
-0.345553	5.3078	-4.42147	6.93485e-05	0.000694068	1.13314	-3.97851	Glia
-0.275872	6.83323	-4.37923	6.9626e-05	0.00069626	0.799518	-3.97756	Glia
0.411794	8.21661	4.41476	6.97374e-05	0.000696789	0.713173	3.97718	Glia
-0.371256	5.27125	-4.3423	7.17782e-05	0.000716578	0.993254	-3.97031	Glia
-0.25623	7.78731	-4.35995	7.26857e-05	0.000725029	0.650413	-3.96732	Glia
-0.265158	6.36888	-4.36235	7.28262e-05	0.000725823	0.850839	-3.96686	Glia
-0.40202	4.47064	-4.37597	7.31976e-05	0.000728913	1.18398	-3.96565	Glia
-0.270337	6.76895	-4.40673	7.32728e-05	0.000729052	0.890404	-3.9654	Glia
0.372015	5.57328	4.25034	7.42544e-05	0.000737514	0.870011	3.96223	Glia
0.435227	6.28628	4.37894	7.42713e-05	0.000737514	0.816333	3.96217	Glia
0.440668	4.70628	4.37096	7.43092e-05	0.000737514	1.17725	3.96205	Glia
0.546062	3.34619	4.35792	7.44246e-05	0.000737983	1.39398	3.96168	Glia
-0.502747	5.08737	-4.38327	7.44805e-05	0.000737983	1.03727	-3.9615	Glia
0.447986	6.35634	4.37493	7.46492e-05	0.000739039	0.845211	3.96096	Glia
0.356606	6.3413	4.36694	7.5061e-05	0.000742437	0.790139	3.95965	Glia
-0.272738	6.75925	-4.36235	7.51172e-05	0.000742437	0.713401	-3.95947	Glia
-0.529527	4.12015	-4.34525	7.71346e-05	0.000761414	1.27336	-3.95313	Glia
0.522232	3.15879	4.30061	7.71651e-05	0.000761414	1.30744	3.95304	Glia
0.521208	3.30702	4.28852	7.76136e-05	0.000765205	1.28392	3.95165	Glia
0.464302	5.33213	4.31132	7.82931e-05	0.000771265	0.917608	3.94957	Glia
-0.268074	6.50047	-4.49105	7.87793e-05	0.000775303	1.26016	-3.94808	Glia
-0.245382	6.77383	-4.31877	7.88349e-05	0.000775303	0.719592	-3.94791	Glia
-0.224007	6.25444	-4.3375	7.88985e-05	0.000775303	0.707346	-3.94772	Glia
0.617545	3.54041	4.23194	7.91042e-05	0.000776683	1.20438	3.9471	Glia
0.268627	6.23556	4.35611	7.94123e-05	0.000779066	0.825648	3.94617	Glia
0.790753	7.71251	4.34918	7.96654e-05	0.000780682	0.525338	3.9454	Glia
-0.190688	7.21832	-4.35555	7.97083e-05	0.000780682	0.658063	-3.94528	Glia
0.716542	2.62498	4.32831	8.07493e-05	0.000789877	1.32367	3.94217	Glia
-0.30331	6.00797	-4.31722	8.07799e-05	0.000789877	0.73701	-3.94207	Glia
-0.279182	6.2937	-4.33962	8.11868e-05	0.000793204	0.723827	-3.94087	Glia
-0.243775	6.24991	-4.34509	8.22655e-05	0.000802892	0.780923	-3.9377	Glia
-0.247705	7.54618	-4.35221	8.23132e-05	0.000802892	0.886816	-3.93756	Glia
0.449317	4.7123	4.27862	8.39835e-05	0.000818513	1.00641	3.93274	Glia
-0.217271	6.52412	-4.3095	8.45952e-05	0.0008238	0.681878	-3.93099	Glia
-0.337153	5.43792	-4.2111	8.49655e-05	0.000826677	0.776556	-3.92994	Glia
0.257887	6.6092	4.33172	8.50297e-05	0.000826677	0.650368	3.92976	Glia
-0.293301	5.84983	-4.32144	8.53274e-05	0.000828895	0.815568	-3.92892	Glia
-0.335531	4.77839	-4.30261	8.61502e-05	0.000836205	0.928487	-3.92661	Glia
-0.4217	4.07837	-4.35205	8.64375e-05	0.00083831	1.25877	-3.92581	Glia
0.480043	4.57802	4.26613	8.65118e-05	0.000838347	0.960116	3.92561	Glia
0.327259	5.22258	4.2872	8.74758e-05	0.000846809	0.803477	3.92294	Glia
0.367955	5.0362	4.29838	8.75273e-05	0.000846809	0.901185	3.9228	Glia
-0.29602	5.22624	-4.33649	8.84496e-05	0.000855036	0.916699	-3.92027	Glia
-0.31098	5.49337	-4.31814	8.85915e-05	0.000855714	0.780842	-3.91988	Glia
0.282557	6.43744	4.29724	8.88549e-05	0.00085739	0.651834	3.91917	Glia
-0.521276	3.51811	-4.30937	8.89091e-05	0.00085739	1.20455	-3.91902	Glia
0.442583	4.09083	4.23714	8.92383e-05	0.000859867	1.06851	3.91813	Glia
0.246144	7.0763	4.28384	8.93569e-05	0.000860313	0.639167	3.91781	Glia
0.252446	6.856	4.3414	9.04133e-05	0.000869324	0.694796	3.91498	Glia
-0.269177	6.78397	-4.30956	9.0439e-05	0.000869324	0.675436	-3.91491	Glia
-0.532569	4.397	-4.30932	9.11019e-05	0.00087499	0.978552	-3.91314	Glia
0.314385	5.53868	4.28861	9.13186e-05	0.000876364	0.716384	3.91257	Glia
-0.414985	4.44541	-4.29182	9.16415e-05	0.000878755	0.927941	-3.91172	Glia
0.295755	5.12406	4.29053	9.20974e-05	0.000882414	0.795199	3.91052	Glia
-0.416322	4.42662	-4.26322	9.2293e-05	0.000883577	0.948678	-3.91001	Glia
0.360116	6.0496	4.29719	9.27599e-05	0.000887334	0.660318	3.90879	Glia
0.351255	8.31477	4.29606	9.34549e-05	0.000893264	0.345426	3.90699	Glia
0.619891	4.54398	4.32345	9.48197e-05	0.000905581	0.951871	3.90348	Glia
0.602769	4.3398	4.2977	9.54199e-05	0.000910582	0.879242	3.90195	Glia
0.310123	5.96355	4.30329	9.55394e-05	0.000910992	0.921316	3.90165	Glia
0.410078	4.65886	4.25561	9.56773e-05	0.000911577	0.889753	3.9013	Glia
-0.392035	4.16561	-4.22363	9.58048e-05	0.000912062	1.00219	-3.90098	Glia
0.619488	3.52287	4.25138	9.62677e-05	0.000915736	1.08523	3.89981	Glia
0.481284	4.14558	4.27294	9.68163e-05	0.000920219	0.93896	3.89844	Glia
-0.278044	6.32253	-4.28229	9.71831e-05	0.000922968	0.717124	-3.89752	Glia
0.350692	5.0236	4.17	9.77831e-05	0.000927351	0.709428	3.89603	Glia
0.286698	5.91518	4.28335	9.78273e-05	0.000927351	0.684462	3.89592	Glia
-0.271279	5.63346	-4.28201	9.78784e-05	0.000927351	0.680343	-3.89579	Glia
0.702285	5.05473	4.28306	9.9366e-05	0.000940697	0.71986	3.89213	Glia
-0.418707	4.99844	-4.24921	9.99692e-05	0.000945592	0.806279	-3.89067	Glia
-0.454247	4.44452	-4.26194	0.000100097	0.000945592	0.960718	-3.89036	Glia
-0.535093	5.24593	-4.28656	0.000100121	0.000945592	0.791141	-3.8903	Glia
0.285082	6.37048	4.2642	0.000100272	0.000946259	0.524491	3.88993	Glia
-0.242455	7.25197	-4.27785	0.000100492	0.000947588	0.406245	-3.8894	Glia
-0.295211	8.13212	-4.27475	0.000100712	0.000948907	0.307107	-3.88887	Glia
-0.198664	8.37552	-4.27888	0.000101215	0.000952898	0.276057	-3.88766	Glia
0.233069	6.28954	4.2628	0.000101681	0.00095652	0.660247	3.88655	Glia
-0.297635	6.16506	-4.16304	0.000101781	0.000956707	0.438472	-3.88631	Glia
0.353228	4.58363	4.3118	0.000102077	0.000958733	1.03324	3.8856	Glia
-0.424848	4.73684	-4.24852	0.000102535	0.000962279	0.842415	-3.88451	Glia
0.265481	6.1424	4.27374	0.00010272	0.000963249	0.570754	3.88408	Glia
0.446009	6.00791	4.26058	0.000103125	0.000966289	0.549557	3.88312	Glia
0.464742	4.68673	4.24582	0.000103416	0.000968252	0.78398	3.88243	Glia
-0.19563	7.18959	-4.26316	0.000103859	0.000971641	0.365565	-3.88139	Glia
-0.24488	8.34134	-4.26218	0.000104745	0.000979152	0.246354	-3.87933	Glia
-0.257166	6.86169	-4.22866	0.000105171	0.000982369	0.368978	-3.87834	Glia
0.626884	5.14303	4.25436	0.000105829	0.000987738	0.669281	3.87682	Glia
-0.44539	4.28177	-4.14589	0.000106154	0.000989994	0.768894	-3.87608	Glia
0.241767	7.37645	4.23785	0.000106409	0.000991594	0.320918	3.87549	Glia
-0.325515	9.84167	-4.26165	0.000106715	0.000993666	0.108122	-3.87479	Glia
-0.459647	3.72761	-4.28212	0.000107053	0.000996033	1.10784	-3.87402	Glia
-0.238862	6.49613	-4.24259	0.000107856	0.00100272	0.497839	-3.8722	Glia
-0.254497	5.94924	-4.19614	0.00010896	0.00101219	0.579905	-3.86972	Glia
-0.547002	5.00582	-4.22941	0.000109216	0.00101378	0.650479	-3.86915	Glia
0.239715	6.61646	4.2513	0.000109421	0.00101459	0.424984	3.86869	Glia
-0.303012	6.44603	-4.25254	0.000109474	0.00101459	0.435304	-3.86857	Glia
0.294917	8.11464	4.24346	0.000110115	0.00101929	0.209125	3.86715	Glia
0.29712	6.34955	4.21634	0.000110152	0.00101929	0.389363	3.86707	Glia
-0.208204	7.20773	-4.3001	0.00011077	0.00102369	0.484626	-3.8657	Glia
-0.434365	4.49021	-4.23659	0.0001108	0.00102369	0.776465	-3.86564	Glia
0.747712	7.58875	4.249	0.000111121	0.00102587	0.25329	3.86493	Glia
-0.173715	9.34172	-4.24766	0.000111816	0.00103148	0.0851226	-3.86341	Glia
-0.561366	4.09603	-4.25376	0.000111967	0.00103208	0.866402	-3.86308	Glia
0.50792	3.27939	4.13308	0.000112471	0.00103592	0.899027	3.86198	Glia
-0.348368	4.79999	-4.22695	0.000112949	0.00103951	0.741448	-3.86095	Glia
0.602459	4.44786	4.26975	0.000113924	0.00104768	0.684116	3.85885	Glia
0.357563	5.4747	4.20412	0.000114212	0.00104952	0.500735	3.85823	Glia
-0.344856	4.90233	-4.24515	0.000114845	0.00105451	0.69706	-3.85688	Glia
-0.256504	6.56086	-4.19595	0.000115156	0.00105656	0.42104	-3.85622	Glia
0.288615	5.95303	4.22113	0.000116124	0.00106462	0.496289	3.85417	Glia
0.391693	8.253	4.22581	0.000117829	0.00107942	0.141355	3.8506	Glia
0.44963	4.28215	4.21722	0.000118316	0.00108305	0.814271	3.84959	Glia
-0.220173	6.88368	-4.23029	0.000118791	0.00108655	0.370904	-3.84861	Glia
-0.255479	6.42072	-4.19142	0.000118959	0.00108726	0.340056	-3.84826	Glia
-0.233301	9.28853	-4.2257	0.000119419	0.00109002	0.0399424	-3.84732	Glia
0.823834	2.73713	4.21861	0.000119445	0.00109002	1.00346	3.84726	Glia
-0.238525	7.62111	-4.20653	0.000120617	0.00109987	0.227284	-3.84487	Glia
0.246354	7.39256	4.22242	0.000120901	0.00110163	0.236174	3.84429	Glia
0.271962	5.97948	4.21923	0.00012125	0.00110396	0.395834	3.84358	Glia
-0.21649	7.04349	-4.20866	0.000123257	0.00112137	0.212256	-3.83956	Glia
-0.248632	6.1955	-4.21891	0.000123641	0.00112401	0.373864	-3.83879	Glia
-0.384056	5.7618	-4.28905	0.000123808	0.00112467	0.710067	-3.83846	Glia
0.237462	7.21313	4.10474	0.000123979	0.00112524	0.137742	3.83812	Glia
-0.242652	7.05028	-4.20189	0.00012406	0.00112524	0.19853	-3.83796	Glia
-0.274937	5.76955	-4.20434	0.000124221	0.00112584	0.537958	-3.83764	Glia
0.349531	6.85735	4.21764	0.000125369	0.00113538	0.281192	3.83538	Glia
0.463506	4.25459	4.18664	0.000125794	0.00113837	0.700135	3.83455	Glia
-0.34585	5.39218	-4.18327	0.000125967	0.00113907	0.511784	-3.83421	Glia
0.265027	6.16288	4.19054	0.000126095	0.00113935	0.371718	3.83396	Glia
0.247567	7.32827	4.19803	0.000126599	0.00114304	0.192673	3.83298	Glia
0.388	5.10672	4.16225	0.000127428	0.00114966	0.529164	3.83138	Glia
-0.278567	5.93019	-4.20989	0.000127613	0.00115045	0.40023	-3.83102	Glia
-0.361147	5.00902	-4.17844	0.000128485	0.00115744	0.549235	-3.82934	Glia
0.244456	6.6369	4.20544	0.000129001	0.00116121	0.261482	3.82836	Glia
-0.230971	6.19879	-4.19673	0.000129145	0.00116162	0.321339	-3.82808	Glia
-0.575249	3.78509	-4.18187	0.000130194	0.00116934	0.787	-3.82609	Glia
-0.531843	3.95352	-4.16917	0.0001302	0.00116934	0.731161	-3.82608	Glia
-0.5614	4.42395	-4.17018	0.000130518	0.00117095	0.616189	-3.82548	Glia
0.31067	5.11493	4.17352	0.000130576	0.00117095	0.442149	3.82537	Glia
0.33423	8.72535	4.21182	0.000130684	0.00117104	0.0459799	3.82517	Glia
0.355137	4.60868	4.1711	0.000132212	0.00118384	0.506623	3.8223	Glia
0.237121	7.58335	4.17766	0.000132438	0.00118497	0.0936954	3.82188	Glia
-0.317649	4.72736	-4.13673	0.000133665	0.00119505	0.480689	-3.81961	Glia
-0.404534	4.33922	-4.18211	0.000133905	0.0011963	0.666161	-3.81916	Glia
0.325422	6.31834	4.16705	0.000134231	0.00119831	0.230974	3.81856	Glia
-0.465545	4.3353	-4.12049	0.000134888	0.00120328	0.597054	-3.81736	Glia
-0.355591	5.71855	-4.19292	0.000135287	0.00120593	0.356642	-3.81663	Glia
-0.340265	5.37479	-4.16621	0.000135434	0.00120634	0.407665	-3.81636	Glia
-0.197687	8.05183	-4.17317	0.00013581	0.00120809	0.00454971	-3.81568	Glia
0.328406	4.92532	4.19868	0.000135862	0.00120809	0.608935	3.81558	Glia
0.354847	4.80812	4.17143	0.000135935	0.00120809	0.52485	3.81545	Glia
-0.324484	5.73458	-4.1852	0.000137	0.00121664	0.337672	-3.81352	Glia
0.571853	3.79849	4.18861	0.000137139	0.00121696	0.811174	3.81327	Glia
0.300069	6.3465	4.17831	0.000137425	0.00121832	0.222996	3.81276	Glia
-0.384408	4.31249	-4.12871	0.000137496	0.00121832	0.569286	-3.81263	Glia
-0.603951	4.04265	-4.19201	0.000138617	0.00122733	0.667882	-3.81062	Glia
0.318574	5.172	4.1708	0.000140117	0.0012397	0.446363	3.80796	Glia
-0.21769	10.22	-4.16834	0.000141873	0.00125343	-0.201229	-3.80488	Glia
-0.298573	5.39467	-4.16711	0.00014188	0.00125343	0.461055	-3.80487	Glia
0.252338	7.1748	4.15593	0.000142063	0.00125412	0.181937	3.80455	Glia
-0.248939	6.5659	-4.16116	0.000142173	0.00125416	0.131321	-3.80436	Glia
-0.365275	6.08229	-4.15944	0.000143309	0.00126324	0.162664	-3.80239	Glia
0.26905	7.89998	4.16164	0.000143514	0.00126411	-0.00552472	3.80203	Glia
-0.182556	8.97109	-4.15287	0.000144372	0.00127073	-0.153613	-3.80056	Glia
-0.347072	4.84878	-4.05458	0.000144584	0.00127166	0.35582	-3.80019	Glia
0.383317	4.65705	4.14652	0.000145212	0.00127623	0.491684	3.79912	Glia
0.614351	4.61244	4.19237	0.000145653	0.00127916	0.476332	3.79837	Glia
-0.450646	4.23425	-4.13643	0.000146596	0.00128567	0.474664	-3.79677	Glia
-0.359654	4.75754	-4.11386	0.00014661	0.00128567	0.459322	-3.79674	Glia
0.338546	5.67112	4.12756	0.000147631	0.00129367	0.306317	3.79502	Glia
-0.398199	5.77934	-4.14319	0.00014799	0.00129587	0.245187	-3.79442	Glia
-0.743415	2.75335	-4.13479	0.000148412	0.0012986	0.794201	-3.79371	Glia
0.503779	4.21095	4.14818	0.0001488	0.00130104	0.58251	3.79306	Glia
0.343706	9.22388	4.13789	0.000149527	0.00130644	-0.0553866	3.79185	Glia
0.273655	7.32061	4.14774	0.000150172	0.00131111	-0.00701809	3.79078	Glia
-0.32639	5.14628	-4.1192	0.000150603	0.00131316	0.351077	-3.79007	Glia
0.320986	5.82139	4.14159	0.000150627	0.00131316	0.232782	3.79003	Glia
-0.341465	5.96847	-4.14429	0.000150796	0.00131367	0.205483	-3.78976	Glia
0.304353	7.14546	4.14362	0.000151853	0.00132191	0.0209709	3.78802	Glia
-0.456825	4.15983	-4.14244	0.000152815	0.00132931	0.542987	-3.78645	Glia
-0.288787	5.73373	-4.09789	0.000154851	0.00134604	0.157179	-3.78316	Glia
0.224711	7.02843	4.1341	0.000154973	0.00134611	0.052384	3.78296	Glia
0.3005	5.37776	4.12145	0.000155149	0.00134666	0.254612	3.78268	Glia
0.402596	5.85596	4.15	0.000156502	0.00135742	0.279521	3.78052	Glia
-0.275021	6.17024	-4.12653	0.000156623	0.00135747	0.168971	-3.78033	Glia
-0.318007	6.3345	-4.13621	0.000156776	0.00135781	0.0949597	-3.78008	Glia
0.727311	3.50687	4.11331	0.00015725	0.00136093	0.556087	3.77933	Glia
-0.66472	3.18932	-4.1084	0.000157689	0.00136373	0.674196	-3.77864	Glia
-0.293253	5.88198	-4.14118	0.000159509	0.00137847	0.170377	-3.77578	Glia
-0.45552	4.33203	-4.1115	0.00015983	0.00138025	0.47519	-3.77528	Glia
0.412174	5.10761	4.12144	0.000160679	0.00138657	0.271309	3.77396	Glia
0.315339	5.85867	4.02696	0.00016096	0.00138799	0.0716076	3.77352	Glia
0.311534	6.42186	4.11937	0.000161755	0.00139367	0.0486745	3.77229	Glia
-0.282759	5.66202	-4.10137	0.000161853	0.00139367	0.186275	-3.77214	Glia
-0.325781	5.56399	-4.10679	0.000162346	0.00139691	0.130195	-3.77138	Glia
0.572711	3.43914	4.07321	0.000162753	0.00139939	0.608022	3.77076	Glia
0.505999	3.60857	4.0945	0.000163649	0.00140608	0.618886	3.76939	Glia
0.280097	6.07621	4.07226	0.000164428	0.00141111	0.107712	3.7682	Glia
-0.327827	4.87017	-4.10874	0.000164472	0.00141111	0.333517	-3.76814	Glia
0.416786	4.84467	4.0953	0.000165688	0.00141968	0.370124	3.7663	Glia
0.513624	4.00924	4.06663	0.000165709	0.00141968	0.421319	3.76626	Glia
0.406019	5.94303	4.11006	0.000166633	0.00142623	0.0923242	3.76487	Glia
0.439854	4.63309	4.125	0.000166713	0.00142623	0.299235	3.76475	Glia
-0.452223	8.41922	-4.12026	0.000168042	0.00143657	-0.221478	-3.76277	Glia
0.225326	6.65657	4.12102	0.000169236	0.00144457	0.0215025	3.761	Glia
0.718863	3.20616	4.05792	0.000169263	0.00144457	0.652679	3.76096	Glia
0.37511	6.31337	4.08909	0.000169343	0.00144457	0.0431746	3.76084	Glia
0.311335	6.53878	4.1138	0.000170635	0.00145456	-0.00209636	3.75894	Glia
0.546124	3.90897	4.06797	0.000172554	0.00146923	0.41131	3.75614	Glia
-0.360899	6.89521	-4.06236	0.000172604	0.00146923	-0.0453299	-3.75607	Glia
-0.25709	5.61292	-4.09083	0.000172795	0.00146981	0.133786	-3.75579	Glia
0.265762	5.61943	4.10084	0.000174118	0.00148	0.162223	3.75388	Glia
0.24948	6.75322	4.09233	0.000175306	0.00148904	-0.100419	3.75218	Glia
-0.373887	6.30193	-4.07075	0.000176109	0.00149472	-0.0538114	-3.75103	Glia
0.370909	4.61811	4.10537	0.000176226	0.00149472	0.420364	3.75086	Glia
-0.382911	5.02824	-4.09568	0.000177423	0.0015038	0.262877	-3.74917	Glia
-0.289799	5.63875	-4.09523	0.0001777	0.00150507	0.0912103	-3.74878	Glia
0.3311	6.80041	4.09287	0.00017788	0.00150552	-0.051929	3.74852	Glia
0.449823	4.24589	4.09009	0.00018062	0.00152763	0.392192	3.74468	Glia
-0.612152	3.13643	-4.08255	0.000181819	0.00153668	0.554091	-3.74302	Glia
-0.827263	2.66041	-4.07589	0.000182415	0.00154063	0.455645	-3.7422	Glia
0.454842	6.17304	4.13665	0.000182589	0.001541	0.286362	3.74196	Glia
-0.254802	10.8593	-4.08882	0.000182959	0.00154303	-0.475647	-3.74145	Glia
-0.46237	3.9474	-4.02707	0.00018467	0.00155635	0.397121	-3.73911	Glia
0.344625	5.0455	4.06535	0.000185078	0.00155869	0.144781	3.73856	Glia
-0.527218	4.10457	-4.05941	0.00018668	0.00157104	0.310761	-3.73639	Glia
-0.285094	5.54523	-4.07095	0.000186809	0.00157104	0.0657684	-3.73622	Glia
-0.262973	6.40474	-4.08951	0.000187634	0.00157687	0.01839	-3.73511	Glia
-0.310413	6.13958	-4.06462	0.000188609	0.00158359	-0.0702042	-3.7338	Glia
-0.435183	4.38592	-4.02544	0.000188773	0.00158359	0.250839	-3.73359	Glia
-0.37808	4.58206	-3.97487	0.000188833	0.00158359	0.184335	-3.73351	Glia
-0.606715	4.36941	-4.04987	0.000190894	0.00159934	0.290399	-3.73077	Glia
0.228391	7.85805	4.06727	0.00019098	0.00159934	-0.262231	3.73066	Glia
-0.25139	6.3576	-4.06517	0.000192039	0.00160649	-0.0996732	-3.72927	Glia
0.39087	4.96418	4.02885	0.000192104	0.00160649	0.109774	3.72918	Glia
-0.409738	4.61078	-4.0944	0.000192937	0.00161233	0.337517	-3.72809	Glia
0.352657	5.05294	4.05476	0.000194005	0.00162011	0.215925	3.7267	Glia
-0.433758	4.13804	-4.04323	0.000195757	0.0016336	0.226228	-3.72443	Glia
1.26141	3.2342	4.02877	0.000197843	0.00164984	0.369905	3.72176	Glia
-0.23605	6.13436	-4.0752	0.000198553	0.00165461	-0.0621316	-3.72085	Glia
-0.229999	7.18138	-4.05059	0.00019911	0.00165809	-0.280721	-3.72014	Glia
-0.310808	5.03483	-4.06457	0.000200976	0.00167246	0.118983	-3.71779	Glia
-0.661399	3.0348	-4.03893	0.000201376	0.00167461	0.502824	-3.71728	Glia
0.456231	4.38193	3.95891	0.000201906	0.00167785	0.147357	3.71662	Glia
0.458046	4.31554	4.03139	0.000203101	0.00168622	0.236829	3.71513	Glia
0.249728	7.23862	4.03481	0.000203197	0.00168622	-0.266635	3.71501	Glia
0.2156	7.75961	4.05334	0.000203457	0.00168721	-0.333486	3.71468	Glia
-0.244966	6.02391	-4.06988	0.000203847	0.00168926	-0.0381272	-3.7142	Glia
0.545948	3.39968	3.95312	0.000205302	0.00170014	0.363457	3.7124	Glia
0.338402	4.98876	4.05458	0.000205533	0.00170086	0.0747993	3.71212	Glia
-0.253906	6.14374	-4.04544	0.000206213	0.00170506	-0.10022	-3.71128	Glia
-0.22294	6.69263	-4.03989	0.000206403	0.00170506	-0.182886	-3.71105	Glia
0.521854	3.77241	4.04579	0.00020647	0.00170506	0.247845	3.71097	Glia
0.245851	6.42364	4.05411	0.000206762	0.00170629	-0.0970692	3.71061	Glia
0.270504	6.02988	4.03827	0.000207587	0.00171191	-0.132535	3.7096	Glia
0.333522	4.77225	3.99788	0.000210176	0.00173206	0.0748498	3.70646	Glia
0.32441	6.36687	4.04975	0.000210329	0.00173212	-0.191454	3.70628	Glia
-0.156554	9.46638	-4.04188	0.000210522	0.00173251	-0.541404	-3.70604	Glia
-0.254762	6.04943	-4.04608	0.000210798	0.00173358	-0.131897	-3.70571	Glia
-0.3722	8.86372	-4.03922	0.000211264	0.00173513	-0.495473	-3.70515	Glia
0.357193	6.36835	4.03971	0.000211277	0.00173513	-0.122031	3.70514	Glia
-0.191089	7.23041	-4.06074	0.000212796	0.0017455	-0.267821	-3.70332	Glia
0.247886	6.89169	4.02681	0.000212833	0.0017455	-0.28866	3.70328	Glia
-0.26521	7.38808	-4.0405	0.000213247	0.00174762	-0.330791	-3.70278	Glia
-0.220473	7.08861	-3.94226	0.000213386	0.00174762	-0.364589	-3.70262	Glia
0.362807	5.37636	4.05018	0.000214301	0.00175391	0.19359	3.70153	Glia
0.256892	5.93797	4.03794	0.000214956	0.00175735	-0.0913233	3.70076	Glia
-0.309655	5.35872	-3.99825	0.000215017	0.00175735	-0.0805021	-3.70069	Glia
0.540457	4.00757	4.02103	0.000215882	0.00176275	0.0999618	3.69967	Glia
-0.337549	5.63244	-4.0013	0.000215974	0.00176275	-0.106436	-3.69956	Glia
-0.194061	7.69651	-4.06407	0.000217215	0.00177087	-0.255306	-3.6981	Glia
-0.239931	6.23873	-4.01235	0.000217267	0.00177087	-0.189743	-3.69804	Glia
-0.255053	7.73155	-4.02949	0.000218002	0.00177565	-0.420002	-3.69719	Glia
0.251162	6.33681	4.0037	0.000218616	0.00177943	-0.185697	3.69647	Glia
-0.281021	5.65105	-4.01052	0.000218922	0.00177952	-0.068781	-3.69612	Glia
-0.498841	3.55029	-4.0094	0.000218926	0.00177952	0.387153	-3.69611	Glia
0.314982	5.5069	4.02659	0.000221583	0.00179989	-0.0219583	3.69305	Glia
0.335825	5.41826	3.99752	0.000221866	0.00180096	-0.0805766	3.69272	Glia
0.391552	5.43892	4.04125	0.000222309	0.0018032	-0.00136429	3.69222	Glia
0.45995	3.93987	4.02473	0.000222446	0.0018032	0.212248	3.69206	Glia
-0.225912	5.57987	-4.01969	0.00022318	0.00180769	-0.122364	-3.69122	Glia
0.454762	4.80416	4.10362	0.000223303	0.00180769	0.31141	3.69108	Glia
-0.324419	6.07221	-3.92753	0.000224025	0.00181186	-0.281178	-3.69026	Glia
0.580173	4.0268	3.97386	0.000224122	0.00181186	0.25707	3.69015	Glia
-0.506438	4.03967	-3.9227	0.000224576	0.00181429	0.132343	-3.68963	Glia
-0.195043	8.51116	-4.01224	0.000225111	0.00181694	-0.552156	-3.68903	Glia
-0.335456	5.4468	-3.98306	0.000225209	0.00181694	-0.153427	-3.68892	Glia
-1.17948	3.18928	-3.9921	0.000226879	0.00182918	0.232848	-3.68704	Glia
0.318952	5.51399	4.00809	0.000227278	0.00183115	0.0710766	3.68659	Glia
-0.242565	6.06821	-4.01689	0.000227512	0.00183179	-0.166193	-3.68633	Glia
-0.223697	6.47953	-4.00614	0.000227749	0.00183246	-0.271188	-3.68606	Glia
-0.381019	4.67201	-4.01156	0.000228113	0.00183415	0.0677509	-3.68566	Glia
-0.355168	5.04092	-4.02442	0.000228644	0.00183718	-0.00944677	-3.68506	Glia
0.323491	5.66654	4.01389	0.000229095	0.00183956	-0.124971	3.68456	Glia
-0.260388	6.60242	-4.01153	0.000231494	0.00185727	-0.309843	-3.68191	Glia
-0.368698	4.19609	-3.99047	0.000231613	0.00185727	0.1483	-3.68178	Glia
0.280352	5.87047	4.00076	0.000231925	0.00185852	-0.1999	3.68143	Glia
0.262129	6.60058	3.98722	0.000232132	0.00185893	-0.293189	3.68121	Glia
0.296405	5.74315	3.97522	0.000233473	0.00186841	-0.214734	3.67974	Glia
0.235845	5.64301	4.01175	0.000235907	0.00188662	-0.0987954	3.67709	Glia
-0.295538	5.0561	-3.97962	0.000237138	0.0018952	-0.0686155	-3.67576	Glia
0.671526	2.9357	4.00565	0.000237756	0.00189886	0.500483	3.6751	Glia
-0.150186	8.75427	-3.99582	0.000238539	0.00190383	-0.604479	-3.67426	Glia
-0.265375	5.56109	-3.99553	0.000238887	0.00190498	-0.163948	-3.67389	Glia
-0.549226	3.35694	-3.96125	0.000239003	0.00190498	0.304418	-3.67376	Glia
-0.359942	4.4337	-3.99326	0.000240442	0.00191474	0.0305097	-3.67223	Glia
0.548911	3.31273	3.96943	0.000240704	0.00191474	0.249172	3.67195	Glia
0.541514	3.40155	3.97309	0.00024071	0.00191474	0.221484	3.67195	Glia
-0.425576	4.08417	-3.99097	0.000240986	0.00191565	0.14063	-3.67165	Glia
-0.29013	4.88115	-3.99138	0.000241286	0.00191676	-0.0155807	-3.67134	Glia
0.359105	4.39468	3.96952	0.000243067	0.00192962	0.10174	3.66946	Glia
-0.330999	4.82258	-3.98442	0.000244661	0.00194098	0.0300075	-3.66778	Glia
-0.376286	5.63967	-4.04217	0.00024492	0.00194174	-0.0595565	-3.66751	Glia
0.342518	5.53214	3.97791	0.000245445	0.00194461	-0.172522	3.66697	Glia
0.355725	4.7844	4.01365	0.000245925	0.00194711	0.0373827	3.66647	Glia
-0.257592	6.09846	-3.96376	0.000246249	0.00194838	-0.327819	-3.66613	Glia
-0.645923	3.02551	-3.98423	0.000246603	0.00194988	0.353173	-3.66576	Glia
0.4078	4.36778	4.01174	0.00024693	0.00195117	0.0565014	3.66542	Glia
0.396228	5.00163	3.95134	0.000247612	0.00195409	-0.149239	3.66472	Glia
-0.233655	5.85332	-3.96398	0.000247627	0.00195409	-0.299046	-3.6647	Glia
-0.222341	6.51404	-3.98842	0.000251602	0.00198413	-0.39474	-3.66062	Glia
-0.236254	6.92081	-4.01431	0.000252781	0.00199212	-0.205506	-3.65943	Glia
0.319609	5.80265	4.03404	0.000253967	0.00199812	-0.0286211	3.65823	Glia
-0.313484	6.32186	-3.99723	0.000254125	0.00199812	-0.246455	-3.65807	Glia
0.209832	9.56245	3.98027	0.000254172	0.00199812	-0.725448	3.65802	Glia
0.380013	4.59707	3.97417	0.000254214	0.00199812	-0.0908382	3.65798	Glia
-0.153788	8.30107	-3.97981	0.000255311	0.00200541	-0.618292	-3.65687	Glia
0.378659	4.08888	3.98271	0.000256099	0.00201028	0.151442	3.65608	Glia
-0.200287	7.02998	-3.96688	0.00025636	0.002011	-0.491709	-3.65582	Glia
-0.794895	3.02369	-3.95752	0.000257569	0.00201915	0.286241	-3.65461	Glia
-0.217265	6.37929	-3.97797	0.000259523	0.00203313	-0.348436	-3.65267	Glia
0.404359	3.92421	3.92032	0.000260919	0.00204272	0.0469504	3.6513	Glia
0.690948	3.82715	3.96045	0.000263329	0.00206023	0.0546016	3.64894	Glia
0.37024	4.91221	3.95139	0.000263888	0.00206321	-0.151645	3.64839	Glia
0.202124	6.92195	3.97844	0.000264057	0.00206321	-0.433454	3.64823	Glia
0.50676	3.65468	3.94864	0.0002646	0.0020661	0.172176	3.6477	Glia
-0.384255	4.72296	-3.92325	0.000269331	0.00210166	-0.141628	-3.64314	Glia
0.225499	7.10047	3.9462	0.000270003	0.00210553	-0.553807	3.6425	Glia
0.379312	7.34726	3.96776	0.000271361	0.00211473	-0.539568	3.64121	Glia
0.429405	4.13817	3.95769	0.000274658	0.00213903	0.0981166	3.6381	Glia
-0.29572	6.83561	-3.9342	0.00027617	0.0021486	-0.522462	-3.63668	Glia
0.276959	8.1183	3.96469	0.000276248	0.0021486	-0.637585	3.63661	Glia
-0.385476	5.34437	-3.85934	0.000276772	0.00215127	-0.314714	-3.63612	Glia
0.398536	5.25091	3.95006	0.000277288	0.00215258	-0.266886	3.63564	Glia
-0.212963	6.63029	-3.94224	0.000277303	0.00215258	-0.470231	-3.63563	Glia
-0.320228	5.97591	-3.86102	0.000278744	0.00216235	-0.457308	-3.63429	Glia
-0.251615	5.41307	-3.9564	0.000278987	0.00216283	-0.20321	-3.63407	Glia
0.4909	4.5048	3.93574	0.00028323	0.00219429	-0.155826	3.63017	Glia
-0.320126	4.92672	-3.92938	0.000284013	0.00219893	-0.267385	-3.62946	Glia
-0.477989	4.14111	-3.93808	0.000285433	0.00220849	0.0987449	-3.62817	Glia
0.290708	7.90845	3.94155	0.000286307	0.00221381	-0.699824	3.62738	Glia
-0.171699	9.79719	-3.94729	0.000286527	0.00221407	-0.840359	-3.62719	Glia
-0.397143	5.18567	-3.91266	0.000286956	0.00221566	-0.204852	-3.6268	Glia
-0.264174	6.18598	-3.94947	0.000287105	0.00221566	-0.372464	-3.62667	Glia
0.50566	5.06209	3.95095	0.000288431	0.00222445	-0.211038	3.62548	Glia
-0.260737	5.69877	-3.93289	0.000289122	0.00222834	-0.406839	-3.62486	Glia
0.483543	3.94578	3.87912	0.000291063	0.00224184	-0.0547647	3.62313	Glia
0.248819	5.82076	3.94398	0.000292984	0.00225518	-0.367818	3.62143	Glia
-0.234024	5.69812	-3.93584	0.000293209	0.00225545	-0.404029	-3.62123	Glia
0.372604	4.21531	3.89196	0.000293591	0.00225693	-0.167695	3.62089	Glia
0.30111	5.99344	3.912	0.000294341	0.00226124	-0.438865	3.62023	Glia
0.531566	4.82154	3.93159	0.000294813	0.00226341	-0.20886	3.61982	Glia
-0.193611	7.87333	-3.93503	0.000297114	0.0022796	-0.714765	-3.6178	Glia
0.246537	8.0825	3.93165	0.000298477	0.00228739	-0.725756	3.61662	Glia
-0.380468	4.73268	-3.89364	0.000298513	0.00228739	-0.256184	-3.61659	Glia
0.55192	3.56152	3.93319	0.000298917	0.002289	-0.0247706	3.61624	Glia
-0.236841	6.25469	-3.90776	0.000299128	0.00228915	-0.457305	-3.61605	Glia
-0.177336	8.47091	-3.94115	0.000299994	0.0022943	-0.748444	-3.6153	Glia
-0.21163	7.07971	-3.91422	0.000301181	0.0023019	-0.641885	-3.61428	Glia
0.315411	5.27332	3.92689	0.000301969	0.00230644	-0.333362	3.61361	Glia
0.339143	5.63781	3.89025	0.000302409	0.00230832	-0.416331	3.61323	Glia
-0.197226	7.40765	-3.91468	0.000302849	0.00231019	-0.694339	-3.61285	Glia
0.394572	5.43788	3.93118	0.000303321	0.00231232	-0.316827	3.61245	Glia
-0.252224	6.66952	-3.98734	0.000303542	0.00231252	-0.358823	-3.61226	Glia
0.509991	5.19334	3.93012	0.000305042	0.00232227	-0.310197	3.61098	Glia
-0.207302	6.93943	-3.91557	0.000305212	0.00232227	-0.632426	-3.61084	Glia
0.358762	5.59776	3.93894	0.000306206	0.00232834	-0.381213	3.60999	Glia
-0.275517	5.52114	-3.90042	0.000307257	0.00233426	-0.431714	-3.6091	Glia
-0.257526	7.74686	-3.91715	0.000307377	0.00233426	-0.757903	-3.609	Glia
-0.226004	6.96	-3.91727	0.000313044	0.00237578	-0.60673	-3.60426	Glia
-0.327772	5.23359	-3.88924	0.000314929	0.00238856	-0.406826	-3.6027	Glia
0.47668	4.00779	3.88343	0.000315154	0.00238874	-0.166391	3.60251	Glia
0.285931	6.21083	3.91183	0.000315758	0.0023918	-0.455868	3.60202	Glia
-0.239142	7.31754	-3.89899	0.000316275	0.00239419	-0.735369	-3.60159	Glia
-0.290976	5.10755	-3.91323	0.000317267	0.00239873	-0.36044	-3.60078	Glia
0.421634	3.89997	3.92529	0.000317277	0.00239873	-0.0692734	3.60077	Glia
0.320585	5.2658	3.91212	0.000319547	0.00241436	-0.343303	3.59892	Glia
-0.306463	5.25324	-3.9181	0.000321398	0.0024268	-0.317373	-3.59741	Glia
0.272642	6.43165	3.90178	0.000322576	0.00243415	-0.605737	3.59646	Glia
0.18942	8.86468	3.89739	0.000322931	0.00243528	-0.881891	3.59617	Glia
0.228064	6.86191	3.89718	0.000323843	0.00244062	-0.694299	3.59544	Glia
0.187862	7.63128	3.88867	0.00032704	0.00246315	-0.789154	3.59288	Glia
0.252841	7.90922	3.89998	0.000327489	0.00246497	-0.713992	3.59252	Glia
-0.182261	8.40705	-3.8956	0.000328514	0.00247113	-0.888938	-3.59171	Glia
-0.302239	5.53162	-3.85268	0.000329175	0.00247453	-0.454679	-3.59119	Glia
-0.219504	10.9698	-3.90192	0.00032954	0.00247571	-1.04464	-3.5909	Glia
-0.34717	8.11662	-3.8756	0.000329929	0.00247707	-0.845648	-3.59059	Glia
0.350175	5.04038	3.90001	0.000331047	0.0024839	-0.381018	3.58971	Glia
-0.388443	5.03579	-3.84966	0.000331378	0.00248482	-0.355007	-3.58945	Glia
-0.190814	8.01701	-3.88715	0.000331823	0.00248658	-0.847752	-3.5891	Glia
0.210834	8.25752	3.89955	0.000332045	0.00248668	-0.838321	3.58892	Glia
-0.547369	3.90619	-3.88012	0.00033383	0.00249848	-0.238494	-3.58753	Glia
-0.328729	4.80018	-3.8586	0.00033561	0.00251022	-0.381174	-3.58614	Glia
-0.265583	5.84609	-3.87432	0.000336429	0.00251476	-0.610841	-3.5855	Glia
-0.308243	5.61387	-3.87666	0.000337502	0.0025212	-0.497487	-3.58467	Glia
-0.242997	6.81544	-3.877	0.000338569	0.00252758	-0.715325	-3.58385	Glia
-0.549227	3.37598	-3.82752	0.000339955	0.00253634	-0.0126752	-3.58278	Glia
-0.388062	4.41521	-3.88443	0.000340871	0.00254158	-0.24987	-3.58208	Glia
0.252658	5.98394	3.88483	0.000341416	0.00254405	-0.61134	3.58166	Glia
0.579745	4.20976	3.88001	0.00034182	0.00254546	-0.286289	3.58135	Glia
0.254842	9.84472	3.8861	0.00034501	0.00256604	-1.02592	3.57893	Glia
0.307916	4.34149	3.85125	0.000345014	0.00256604	-0.323835	3.57892	Glia
-0.440538	4.02989	-3.85536	0.000345897	0.002571	-0.166054	-3.57825	Glia
0.28184	6.47536	3.88636	0.000346716	0.0025744	-0.570286	3.57764	Glia
0.319687	5.89738	3.88376	0.000346786	0.0025744	-0.572917	3.57758	Glia
-0.296772	7.14347	-3.87714	0.000347312	0.00257669	-0.804361	-3.57719	Glia
-0.372143	4.97443	-3.79222	0.000348868	0.00258663	-0.490155	-3.57602	Glia
0.300912	4.66932	3.87772	0.00035316	0.00261682	-0.324165	3.57282	Glia
0.359113	4.5828	3.91354	0.000355032	0.00262905	-0.222827	3.57143	Glia
0.375718	3.71444	3.8666	0.000355357	0.00262982	-0.2018	3.57119	Glia
0.248253	9.83533	3.86232	0.000355693	0.00263067	-1.05054	3.57095	Glia
-0.201822	7.52474	-3.87143	0.00035615	0.00263227	-0.842232	-3.57061	Glia
-0.293343	5.621	-3.85323	0.000356352	0.00263227	-0.578029	-3.57046	Glia
0.342425	5.56291	3.8371	0.000358461	0.00264621	-0.491129	3.56892	Glia
-0.234421	6.76796	-3.86194	0.000359094	0.00264924	-0.781717	-3.56845	Glia
-0.269875	6.29057	-3.85616	0.000362376	0.00267179	-0.687735	-3.56607	Glia
0.32291	10.3769	3.85154	0.000363626	0.00267935	-1.05775	3.56517	Glia
-0.23613	7.54005	-3.86462	0.000365016	0.00268793	-0.874162	-3.56417	Glia
-0.544378	4.49197	-3.86112	0.000366698	0.00269864	-0.359925	-3.56296	Glia
-0.30966	6.96094	-3.86487	0.000367091	0.00269987	-0.799403	-3.56268	Glia
0.306629	5.80281	3.84989	0.000368541	0.00270885	-0.638763	3.56164	Glia
-0.758537	3.68738	-3.85888	0.000368768	0.00270885	-0.319899	-3.56148	Glia
-0.326235	5.88149	-3.82551	0.000369767	0.00271316	-0.68554	-3.56077	Glia
0.408696	4.16507	3.83738	0.00036981	0.00271316	-0.361289	3.56074	Glia
-0.350433	5.54565	-3.83533	0.000371995	0.00272751	-0.616101	-3.55919	Glia
0.381601	4.4845	3.85433	0.000376334	0.00275762	-0.358373	3.55615	Glia
-0.303	5.33806	-3.83994	0.000382007	0.00279747	-0.60321	-3.55221	Glia
-0.214816	7.82999	-3.83849	0.000384048	0.00281068	-0.995725	-3.55081	Glia
0.44655	5.29798	3.84551	0.000385267	0.00281705	-0.59613	3.54998	Glia
0.244728	8.696	3.84233	0.000385392	0.00281705	-1.06893	3.54989	Glia
-1.25187	3.10021	-3.83551	0.000386167	0.00281932	-0.13384	-3.54936	Glia
0.319714	5.11166	3.80687	0.000386176	0.00281932	-0.601664	3.54935	Glia
-0.260324	6.35633	-3.85264	0.000386535	0.00282021	-0.746785	-3.54911	Glia
-0.504556	3.53886	-3.80326	0.000387496	0.00282549	-0.167403	-3.54846	Glia
-0.315955	5.27421	-3.82225	0.000387967	0.00282717	-0.596924	-3.54814	Glia
0.271397	5.29086	3.82495	0.000388201	0.00282717	-0.602491	3.54798	Glia
-0.270741	5.22753	-3.82838	0.000388881	0.00283038	-0.581474	-3.54752	Glia
-0.589104	4.45603	-3.84711	0.000389496	0.00283313	-0.479766	-3.5471	Glia
0.25967	6.40946	3.83209	0.000390334	0.00283749	-0.797471	3.54653	Glia
0.224144	5.78961	3.86642	0.000391007	0.00284065	-0.589989	3.54608	Glia
-0.170461	7.79644	-3.83211	0.0003915	0.00284249	-0.917571	-3.54575	Glia
0.420574	3.76152	3.8128	0.000391808	0.002843	-0.297725	3.54554	Glia
0.354687	5.11072	3.84513	0.000393512	0.00285362	-0.504116	3.5444	Glia
-0.437235	7.29566	-3.8156	0.000395326	0.00286503	-0.888057	-3.54318	Glia
-0.281539	5.86845	-3.75337	0.000395592	0.00286521	-0.778202	-3.54301	Glia
-0.288888	5.44107	-3.8148	0.000397717	0.00287789	-0.530472	-3.54159	Glia
0.264887	6.75977	3.83525	0.000397826	0.00287789	-0.837568	3.54152	Glia
-0.39781	5.87701	-3.83861	0.000398214	0.00287895	-0.680584	-3.54126	Glia
-0.35978	5.0403	-3.81753	0.000399825	0.00288884	-0.600175	-3.5402	Glia
-0.275216	6.38617	-3.80558	0.000401001	0.00289558	-0.844366	-3.53942	Glia
-0.319115	5.20541	-3.79717	0.000405303	0.00292486	-0.645455	-3.53661	Glia
0.307883	6.04854	3.83027	0.000407239	0.00293706	-0.762852	3.53535	Glia
0.229801	6.34036	3.81709	0.000408384	0.00294353	-0.838344	3.53461	Glia
-0.213714	9.60899	-3.8168	0.000413728	0.00298024	-1.20128	-3.53117	Glia
0.22065	8.18886	3.81399	0.000415882	0.00299395	-1.01041	3.5298	Glia
0.248021	6.29897	3.80772	0.00041663	0.00299752	-0.87963	3.52932	Glia
0.264041	5.20289	3.80014	0.000420703	0.00302499	-0.605605	3.52674	Glia
-0.257978	6.29825	-3.73412	0.000420968	0.00302507	-0.911955	-3.52658	Glia
-0.224887	6.48513	-3.79837	0.000421425	0.00302653	-0.841961	-3.52629	Glia
-0.205801	10.5522	-3.80919	0.000422736	0.00303411	-1.2844	-3.52547	Glia
-0.761488	3.09331	-3.7999	0.000423816	0.00303937	-0.147433	-3.52479	Glia
-0.2757	5.62762	-3.77745	0.00042398	0.00303937	-0.705254	-3.52469	Glia
0.364575	8.32488	3.81651	0.000425529	0.00304864	-1.10974	3.52372	Glia
0.261004	5.76603	3.81185	0.000425857	0.00304916	-0.741276	3.52352	Glia
0.2305	6.66517	3.81567	0.000426152	0.00304943	-0.878238	3.52334	Glia
0.297241	5.00873	3.80429	0.000426967	0.00305343	-0.615151	3.52283	Glia
-0.295207	5.15621	-3.79096	0.000430849	0.00307886	-0.715413	-3.52043	Glia
-0.252757	5.50863	-3.79716	0.000431041	0.00307886	-0.725509	-3.52031	Glia
-0.282821	5.36803	-3.80095	0.000431476	0.00308012	-0.684241	-3.52004	Glia
-0.334637	5.05945	-3.79723	0.000432429	0.00308508	-0.639584	-3.51946	Glia
-0.334834	4.95743	-3.81813	0.000432954	0.00308697	-0.561594	-3.51914	Glia
0.237734	6.52391	3.83211	0.000434938	0.00309787	-0.808134	3.51792	Glia
-0.377976	4.37369	-3.79204	0.000435071	0.00309787	-0.455363	-3.51784	Glia
-0.181883	6.97945	-3.79839	0.000435264	0.00309787	-0.966237	-3.51772	Glia
-0.309229	7.46131	-3.8071	0.000435766	0.00309959	-1.04406	-3.51742	Glia
0.274866	5.74186	3.77103	0.000436318	0.00310106	-0.744983	3.51708	Glia
0.461057	3.45635	3.74769	0.000436624	0.00310106	-0.336048	3.5169	Glia
0.290613	5.80007	3.77253	0.000436755	0.00310106	-0.762694	3.51682	Glia
-0.323515	5.02165	-3.76371	0.000437087	0.00310157	-0.668767	-3.51662	Glia
0.460399	3.75361	3.78489	0.000438606	0.0031105	-0.440854	3.51569	Glia
-0.282515	6.24229	-3.80192	0.00043995	0.00311817	-0.882009	-3.51488	Glia
-0.367073	4.4939	-3.76389	0.0004415	0.00312729	-0.541776	-3.51395	Glia
-0.240117	6.40377	-3.791	0.000442282	0.00313097	-0.920724	-3.51348	Glia
-0.565089	3.01575	-3.77896	0.000443904	0.00314058	-0.284725	-3.5125	Glia
-0.326622	5.01058	-3.77157	0.000444279	0.00314082	-0.632701	-3.51228	Glia
-0.237051	5.73049	-3.80179	0.000444466	0.00314082	-0.752889	-3.51217	Glia
-0.276898	5.14458	-3.77568	0.000445504	0.00314629	-0.694655	-3.51155	Glia
-0.502819	3.27804	-3.77845	0.00044581	0.00314659	-0.334556	-3.51137	Glia
-0.388913	4.0473	-3.80046	0.000446735	0.00314949	-0.493748	-3.51082	Glia
0.268516	6.95215	3.79554	0.000446751	0.00314949	-0.998798	3.51081	Glia
-0.276998	5.29475	-3.77876	0.000448112	0.00315684	-0.735502	-3.51	Glia
-0.167678	7.50671	-3.79892	0.000448324	0.00315684	-1.06969	-3.50987	Glia
0.241353	6.56438	3.75264	0.00044959	0.003163	-0.931565	3.50912	Glia
0.357147	5.43602	3.81096	0.000449731	0.003163	-0.717765	3.50904	Glia
-0.232922	5.61092	-3.80531	0.000450318	0.00316443	-0.784523	-3.50869	Glia
0.468507	4.33336	3.76721	0.000450531	0.00316443	-0.470337	3.50856	Glia
-0.241122	5.75955	-3.77277	0.000450732	0.00316443	-0.817608	-3.50845	Glia
0.207269	8.72078	3.79143	0.000452607	0.00317572	-1.19128	3.50734	Glia
0.287793	7.42242	3.79806	0.000453045	0.00317692	-1.06179	3.50708	Glia
0.294785	5.40028	3.76812	0.000454457	0.00318495	-0.780641	3.50626	Glia
0.343359	4.35742	3.73582	0.000456755	0.00319917	-0.557544	3.50491	Glia
-0.250974	7.47421	-3.78858	0.000458943	0.00321158	-1.10833	-3.50364	Glia
-0.260795	6.42543	-3.78407	0.000459068	0.00321158	-0.939132	-3.50357	Glia
0.310761	7.24462	3.783	0.000460198	0.0032176	-1.08691	3.50291	Glia
-0.23765	10.6419	-3.78671	0.00046649	0.0032588	-1.37178	-3.4993	Glia
-0.231554	6.24122	-3.76529	0.000466639	0.0032588	-0.945503	-3.49921	Glia
-0.396324	4.70719	-3.7489	0.000468787	0.00327163	-0.648182	-3.49799	Glia
-0.284281	5.38482	-3.70046	0.000469026	0.00327163	-0.839191	-3.49785	Glia
0.350588	6.97968	3.78825	0.000469405	0.00327236	-1.04999	3.49763	Glia
0.227305	7.69376	3.78008	0.000470521	0.00327822	-1.11938	3.497	Glia
-0.222375	6.24449	-3.78719	0.000471833	0.00328484	-0.767779	-3.49626	Glia
-0.310417	5.03612	-3.74001	0.000472024	0.00328484	-0.666043	-3.49615	Glia
-0.145806	8.61844	-3.77417	0.000474976	0.00330318	-1.23973	-3.49449	Glia
-0.283749	5.86712	-3.77054	0.000475213	0.00330318	-0.894597	-3.49435	Glia
0.369705	3.46137	3.78204	0.000475799	0.00330532	-0.607702	3.49402	Glia
-0.218742	6.24573	-3.73982	0.000476378	0.00330741	-0.915983	-3.4937	Glia
0.795352	3.78415	3.78302	0.000480053	0.00332912	-0.447106	3.49165	Glia
-0.557359	4.81754	-3.77284	0.000480065	0.00332912	-0.629031	-3.49164	Glia
-0.218803	6.82551	-3.78171	0.0004818	0.00333921	-1.01111	-3.49068	Glia
-0.394952	4.18152	-3.76225	0.000482414	0.0033407	-0.563467	-3.49034	Glia
-0.353625	4.87481	-3.76869	0.000482577	0.0033407	-0.576483	-3.49025	Glia
0.382788	6.85848	3.75891	0.000482973	0.0033415	-1.0726	3.49003	Glia
0.241943	5.87734	3.75563	0.000484033	0.00334688	-0.898136	3.48944	Glia
0.214243	6.7884	3.77343	0.000484872	0.00335074	-1.02739	3.48898	Glia
-0.184871	9.04358	-3.76943	0.000488224	0.00337195	-1.31338	-3.48714	Glia
0.262369	5.17066	3.76951	0.00048971	0.00337982	-0.789966	3.48632	Glia
0.223956	9.74578	3.75918	0.000489932	0.00337982	-1.36334	3.4862	Glia
-0.342047	5.35751	-3.77084	0.000492495	0.00339547	-0.792502	-3.48481	Glia
0.220847	6.38289	3.74891	0.000492771	0.00339547	-0.966996	3.48466	Glia
-0.349801	4.47563	-3.72132	0.000493082	0.00339565	-0.593119	-3.48449	Glia
-0.390502	4.30255	-3.67946	0.000496164	0.0034149	-0.636616	-3.48282	Glia
0.239297	8.90477	3.76441	0.000496821	0.00341744	-1.30142	3.48246	Glia
0.529932	6.32965	3.76568	0.00049747	0.00341993	-0.991999	3.48211	Glia
0.589063	6.97751	3.77046	0.000499014	0.00342752	-1.08969	3.48129	Glia
-0.284662	8.14115	-3.75068	0.00049915	0.00342752	-1.26791	-3.48121	Glia
-0.3456	5.45197	-3.74588	0.000499669	0.0034291	-0.893976	-3.48093	Glia
0.289636	6.35068	3.77171	0.000500073	0.00342989	-0.986426	3.48072	Glia
0.345962	5.59779	3.75378	0.000501593	0.00343834	-0.914287	3.4799	Glia
0.277808	5.05865	3.75181	0.000503112	0.00344377	-0.743899	3.47909	Glia
0.325322	5.20655	3.74201	0.000503305	0.00344377	-0.823042	3.47899	Glia
0.2456	6.48259	3.75865	0.000503439	0.00344377	-1.01355	3.47892	Glia
-0.317413	5.23233	-3.75553	0.000503543	0.00344377	-0.760561	-3.47886	Glia
0.270305	5.2154	3.72756	0.000505726	0.00345388	-0.822427	3.47771	Glia
-0.366563	4.51615	-3.71766	0.00050574	0.00345388	-0.692527	-3.4777	Glia
0.222588	6.81833	3.76097	0.000505917	0.00345388	-1.07281	3.4776	Glia
0.237365	6.43002	3.7664	0.000506182	0.00345388	-1.00528	3.47746	Glia
-0.259153	5.99672	-3.73861	0.000509328	0.00347335	-1.03183	-3.4758	Glia
0.4372	3.7803	3.80502	0.000511743	0.00348783	-0.318013	3.47453	Glia
-0.2702	5.98771	-3.74777	0.000512295	0.00348959	-0.983103	-3.47424	Glia
0.256885	5.79922	3.74896	0.000513859	0.00349824	-0.915052	3.47343	Glia
-0.452167	3.72725	-3.7473	0.000516091	0.00351143	-0.584151	-3.47226	Glia
0.234546	6.37144	3.74441	0.000517328	0.00351783	-1.02634	3.47162	Glia
-0.80395	2.96066	-3.74042	0.00051921	0.0035286	-0.46346	-3.47065	Glia
0.407321	3.98634	3.72803	0.000519505	0.0035286	-0.577767	3.47049	Glia
0.220993	6.66533	3.74873	0.000520623	0.00353418	-1.07905	3.46991	Glia
-0.285682	6.9681	-3.73948	0.000521681	0.00353934	-1.18455	-3.46937	Glia
0.569813	7.64102	3.75379	0.000523449	0.0035475	-1.20436	3.46846	Glia
0.301306	5.21052	3.73733	0.00052348	0.0035475	-0.822626	3.46844	Glia
0.392261	4.15876	3.75436	0.000524471	0.00355219	-0.604454	3.46794	Glia
-0.227244	6.19697	-3.73476	0.000525928	0.00355971	-1.08238	-3.46719	Glia
-0.638972	2.87569	-3.71583	0.00052618	0.00355971	-0.353297	-3.46706	Glia
-0.300875	5.25894	-3.73988	0.000526756	0.00356159	-0.86827	-3.46677	Glia
-0.353073	3.9274	-3.7516	0.000527116	0.003562	-0.531893	-3.46658	Glia
-0.21499	7.44676	-3.73709	0.000528259	0.0035677	-1.23102	-3.466	Glia
-0.291162	5.67664	-3.70331	0.000530191	0.00357871	-0.985211	-3.46502	Glia
0.572139	4.28416	3.72322	0.000531969	0.00358868	-0.671742	3.46412	Glia
0.499729	3.65678	3.69744	0.000536334	0.00361579	-0.601167	3.46192	Glia
0.492404	3.74806	3.74036	0.000536595	0.00361579	-0.566897	3.46179	Glia
-0.4066	4.53471	-3.70651	0.000537724	0.00362134	-0.757176	-3.46122	Glia
-0.419967	4.98076	-3.73199	0.000538443	0.00362271	-0.864916	-3.46086	Glia
-0.413289	4.64779	-3.71758	0.000538536	0.00362271	-0.788412	-3.46082	Glia
0.210951	6.29421	3.73205	0.000544455	0.00366046	-1.10755	3.45787	Glia
-0.183082	8.1286	-3.73404	0.000544876	0.00366079	-1.33373	-3.45767	Glia
-0.345871	4.7653	-3.71257	0.000545119	0.00366079	-0.855234	-3.45755	Glia
-0.527752	3.27532	-3.72787	0.000547304	0.00367339	-0.45231	-3.45647	Glia
0.278265	7.00196	3.71999	0.000548699	0.00368067	-1.1887	3.45578	Glia
0.691908	2.86733	3.72244	0.000550961	0.00369376	-0.462297	3.45467	Glia
0.372948	4.63984	3.72631	0.000551729	0.00369415	-0.762545	3.4543	Glia
-0.256935	5.30275	-3.71418	0.000551784	0.00369415	-0.95334	-3.45427	Glia
-0.411868	5.80452	-3.72595	0.00055195	0.00369415	-1.02955	-3.45419	Glia
-0.314399	6.6274	-3.71878	0.00055287	0.00369823	-1.17416	-3.45374	Glia
0.526318	3.45594	3.70999	0.000554122	0.00370453	-0.674479	3.45313	Glia
0.26227	6.48869	3.74792	0.000555415	0.00371108	-1.05422	3.4525	Glia
-0.208169	6.36776	-3.7357	0.000558268	0.00372805	-1.00934	-3.45112	Glia
-0.401858	3.6223	-3.70409	0.000559128	0.0037317	-0.609122	-3.4507	Glia
-0.41416	3.94738	-3.71121	0.000566609	0.00377951	-0.616869	-3.44711	Glia
-0.46165	3.32055	-3.69233	0.000569062	0.00379375	-0.566284	-3.44595	Glia
-0.312601	6.60625	-3.71991	0.000570546	0.00380151	-1.16336	-3.44524	Glia
-0.277329	4.75444	-3.70421	0.000575065	0.00382948	-0.815154	-3.44311	Glia
0.686396	3.40162	3.72509	0.000575804	0.00383225	-0.61176	3.44276	Glia
-0.37069	4.87035	-3.67653	0.000577899	0.00384404	-0.896013	-3.44178	Glia
0.379642	4.77317	3.70665	0.00057907	0.0038481	-0.829099	3.44123	Glia
-0.177731	8.07501	-3.70983	0.000579155	0.0038481	-1.38925	-3.44119	Glia
-0.335017	6.58971	-3.69827	0.000579884	0.0038508	-1.19981	-3.44085	Glia
0.419565	4.37944	3.69862	0.00058273	0.00386753	-0.826706	3.43953	Glia
-0.330866	5.56851	-3.70853	0.000585044	0.00388073	-1.01044	-3.43845	Glia
-0.341936	4.69218	-3.691	0.000586738	0.00388979	-0.890397	-3.43767	Glia
0.499113	3.99577	3.68115	0.000588473	0.00389913	-0.729128	3.43687	Glia
-0.433287	4.47308	-3.70883	0.000590777	0.00391221	-0.796718	-3.43581	Glia
0.379817	5.18334	3.70613	0.000591179	0.0039127	-0.955529	3.43563	Glia
0.235779	6.43149	3.6926	0.000592034	0.00391618	-1.20807	3.43524	Glia
-0.178286	6.41941	-3.68648	0.000594059	0.00392582	-1.22076	-3.43431	Glia
-0.19137	7.28605	-3.70032	0.000594151	0.00392582	-1.33367	-3.43427	Glia
-0.276882	7.96981	-3.70424	0.000595512	0.00393263	-1.3885	-3.43365	Glia
-0.285259	5.63621	-3.7161	0.00059702	0.0039404	-1.01498	-3.43296	Glia
-0.170199	7.54601	-3.70415	0.000597749	0.00394303	-1.34803	-3.43263	Glia
0.402395	4.83519	3.70373	0.000599054	0.00394944	-0.902203	3.43204	Glia
-0.201646	8.44443	-3.67912	0.0006009	0.00395942	-1.44352	-3.43121	Glia
-0.491837	3.57924	-3.75979	0.000602027	0.00396465	-0.387793	-3.4307	Glia
-0.289382	5.39739	-3.67749	0.000602808	0.00396635	-1.07202	-3.43035	Glia
-0.327587	6.06177	-3.69268	0.000602951	0.00396635	-1.11729	-3.43028	Glia
0.448701	8.94762	3.70189	0.000604487	0.00397359	-1.49215	3.42959	Glia
-0.614412	3.05276	-3.69214	0.00060472	0.00397359	-0.510351	-3.42949	Glia
0.460158	8.59754	3.69814	0.000605263	0.00397496	-1.46241	3.42924	Glia
-0.531389	3.0954	-3.61501	0.000609393	0.00399988	-0.620464	-3.4274	Glia
0.341065	4.50569	3.66123	0.000611993	0.00401391	-0.889905	3.42624	Glia
0.200852	7.5145	3.68828	0.000612206	0.00401391	-1.38238	3.42615	Glia
-0.391534	4.45577	-3.67578	0.000613142	0.00401784	-0.806812	-3.42573	Glia
0.318709	4.90316	3.6628	0.000614715	0.00402593	-0.986837	3.42504	Glia
0.310367	7.17928	3.70695	0.000615447	0.00402851	-1.27106	3.42471	Glia
-0.185322	7.30011	-3.71579	0.000618555	0.00404662	-1.26337	-3.42335	Glia
0.318639	5.71548	3.68163	0.000622227	0.00406841	-1.14976	3.42174	Glia
0.30452	5.67126	3.70158	0.000624993	0.00408358	-1.04608	3.42053	Glia
0.279587	5.1936	3.67568	0.000625235	0.00408358	-1.01621	3.42042	Glia
-0.536902	2.96516	-3.81364	0.000627308	0.00409488	-0.139707	-3.41952	Glia
0.227261	6.34932	3.67746	0.000628324	0.00409776	-1.22034	3.41908	Glia
0.344398	6.11164	3.68658	0.000628438	0.00409776	-1.18421	3.41903	Glia
0.307266	5.13904	3.7015	0.000629792	0.00410386	-0.949906	3.41845	Glia
-0.394274	4.20114	-3.69089	0.000630064	0.00410386	-0.804855	-3.41833	Glia
-0.213906	7.58875	-3.68286	0.000631004	0.00410652	-1.40834	-3.41793	Glia
0.22047	6.30546	3.6753	0.000631161	0.00410652	-1.16113	3.41786	Glia
0.201666	6.88258	3.68865	0.000631876	0.00410892	-1.26297	3.41755	Glia
-0.408055	4.53842	-3.66627	0.000632454	0.00411043	-0.921654	-3.4173	Glia
-0.279564	5.03386	-3.66895	0.000633969	0.00411803	-1.01361	-3.41665	Glia
-0.327979	4.46247	-3.60235	0.000634354	0.00411828	-0.957367	-3.41648	Glia
0.584228	4.77982	3.67107	0.000636971	0.00413302	-0.955026	3.41536	Glia
-0.300047	4.24167	-3.71195	0.000637921	0.00413693	-0.739131	-3.41496	Glia
-0.497947	3.29128	-3.66517	0.000639057	0.00414204	-0.623623	-3.41447	Glia
-0.313867	5.1936	-3.64963	0.000640748	0.00415073	-1.02702	-3.41375	Glia
-0.286861	5.33649	-3.65656	0.000646539	0.00418597	-1.11921	-3.4113	Glia
-0.254761	7.02564	-3.66301	0.000648774	0.00419816	-1.35189	-3.41036	Glia
-0.250883	6.19122	-3.66598	0.000649419	0.00419833	-1.24639	-3.41009	Glia
0.292696	5.17188	3.65856	0.000649507	0.00419833	-1.06677	3.41005	Glia
-0.331541	4.75298	-3.6738	0.00065033	0.00420137	-0.924034	-3.40971	Glia
0.23856	5.83057	3.69912	0.000651454	0.00420635	-1.06726	3.40923	Glia
-0.323081	4.14388	-3.63068	0.000652437	0.00421026	-0.870326	-3.40882	Glia
-0.606423	4.6709	-3.66134	0.000652767	0.00421026	-0.944842	-3.40869	Glia
-0.507371	3.59335	-3.69512	0.000654457	0.00421887	-0.734221	-3.40798	Glia
-0.253628	5.63757	-3.63462	0.000656596	0.00423037	-1.15813	-3.40709	Glia
-0.535401	3.16461	-3.67521	0.000658746	0.00424192	-0.593576	-3.4062	Glia
-0.17614	8.50943	-3.6728	0.000659659	0.00424551	-1.54619	-3.40582	Glia
-0.25852	6.07497	-3.66952	0.000662001	0.00425828	-1.19757	-3.40485	Glia
0.403564	4.27141	3.61713	0.000670588	0.00430739	-0.918036	3.40133	Glia
0.404865	4.29943	3.68791	0.000670857	0.00430739	-0.945172	3.40122	Glia
0.18705	7.70074	3.65268	0.000671191	0.00430739	-1.47514	3.40108	Glia
-0.372895	4.26589	-3.63944	0.000671387	0.00430739	-0.849314	-3.401	Glia
0.163528	6.68644	3.66393	0.000671446	0.00430739	-1.35442	3.40098	Glia
0.413467	6.35246	3.65951	0.000674764	0.00432634	-1.31182	3.39963	Glia
-0.40144	4.48909	-3.58454	0.000677855	0.00434382	-0.97538	-3.39838	Glia
-0.217178	5.82766	-3.65129	0.00068305	0.00437246	-1.23152	-3.39629	Glia
-0.178203	6.63579	-3.63676	0.000683059	0.00437246	-1.386	-3.39629	Glia
0.49562	3.70833	3.62942	0.000684102	0.00437678	-0.815761	3.39587	Glia
0.18763	6.86274	3.64244	0.000688142	0.00439962	-1.3841	3.39426	Glia
-0.493446	6.30025	-3.65675	0.00068841	0.00439962	-1.29332	-3.39415	Glia
0.215593	6.65505	3.65245	0.000690834	0.00441273	-1.30008	3.39319	Glia
0.259239	6.55057	3.62462	0.000692324	0.00441988	-1.30303	3.3926	Glia
0.215653	6.85669	3.64737	0.000698022	0.00445387	-1.3915	3.39035	Glia
0.254338	5.38736	3.6361	0.000699371	0.00446008	-1.07192	3.38983	Glia
0.504481	3.93327	3.63735	0.000704028	0.00448737	-0.858682	3.38801	Glia
-0.25759	5.31841	-3.62072	0.000705709	0.00449568	-1.15214	-3.38735	Glia
-0.400002	4.83376	-3.7471	0.00070665	0.00449927	-0.675894	-3.38699	Glia
0.229616	6.46151	3.64375	0.000707175	0.0045002	-1.34109	3.38678	Glia
0.188643	7.14219	3.64571	0.00070756	0.00450025	-1.45565	3.38663	Glia
0.361581	4.93922	3.61794	0.000708463	0.00450359	-1.07594	3.38628	Glia
-0.289199	7.17254	-3.63926	0.000711001	0.00451731	-1.49302	-3.3853	Glia
0.536152	3.78356	3.63237	0.000711953	0.00452094	-0.882359	3.38493	Glia
0.240801	5.83277	3.6295	0.000713872	0.00452921	-1.22777	3.3842	Glia
0.359352	4.95562	3.63641	0.000714016	0.00452921	-1.1265	3.38414	Glia
-0.560704	2.61024	-3.6419	0.000715372	0.00453539	-0.739783	-3.38362	Glia
0.334608	5.78137	3.63474	0.000721658	0.00457281	-1.29367	3.38122	Glia
0.29992	5.64966	3.66233	0.000722166	0.00457319	-1.18022	3.38102	Glia
0.339784	4.82145	3.61685	0.000722486	0.00457319	-1.07399	3.3809	Glia
-0.30725	5.08761	-3.62893	0.000724343	0.0045825	-1.15294	-3.3802	Glia
0.246494	7.01504	3.63881	0.000725389	0.00458668	-1.46544	3.3798	Glia
-0.382063	3.91777	-3.6326	0.000726182	0.00458925	-0.814768	-3.3795	Glia
0.236613	6.71362	3.63438	0.000726609	0.00458951	-1.38506	3.37934	Glia
-0.254025	6.12641	-3.63488	0.000729722	0.00460673	-1.37385	-3.37816	Glia
-0.168502	7.55797	-3.6322	0.000731409	0.00461493	-1.53448	-3.37753	Glia
-0.333037	4.8539	-3.60951	0.000735808	0.00464023	-1.13508	-3.37588	Glia
0.365529	4.30038	3.58803	0.000738963	0.00465766	-0.995157	3.3747	Glia
-0.287867	5.59712	-3.59592	0.000742085	0.00467349	-1.26935	-3.37354	Glia
0.443892	4.149	3.62876	0.000742261	0.00467349	-0.930875	3.37347	Glia
-0.376909	3.65829	-3.60459	0.000742842	0.00467465	-0.885621	-3.37326	Glia
-0.21131	6.28742	-3.61439	0.000743229	0.00467465	-1.36209	-3.37311	Glia
-0.300519	5.17596	-3.59678	0.00074492	0.0046828	-1.21214	-3.37249	Glia
-0.352434	4.79106	-3.6354	0.000747716	0.0046979	-1.03075	-3.37146	Glia
-0.359282	5.75728	-3.63066	0.000751372	0.0047164	-1.28053	-3.37011	Glia
0.255278	7.45502	3.61474	0.000751747	0.0047164	-1.57387	3.36998	Glia
-0.266517	5.54845	-3.62056	0.000752217	0.0047164	-1.26939	-3.3698	Glia
0.353012	4.79722	3.61839	0.000752246	0.0047164	-1.12468	3.36979	Glia
-0.510961	3.5466	-3.62469	0.000755129	0.00473198	-0.766332	-3.36874	Glia
-0.237897	5.39957	-3.62639	0.000756505	0.00473811	-1.22141	-3.36824	Glia
-0.328782	4.29737	-3.57911	0.000762123	0.00477079	-1.04988	-3.3662	Glia
-0.435015	5.88012	-3.59984	0.000763316	0.00477574	-1.37911	-3.36577	Glia
0.179987	6.90304	3.61401	0.000764296	0.00477936	-1.48172	3.36541	Glia
0.287123	4.6659	3.6089	0.000764736	0.0047796	-1.09296	3.36525	Glia
-0.733703	2.11961	-3.61739	0.000766014	0.00478507	-0.793117	-3.36479	Glia
-0.202451	8.01509	-3.61567	0.00076797	0.00479477	-1.64891	-3.36409	Glia
0.403909	4.1569	3.59884	0.000771907	0.00481683	-1.01648	3.36268	Glia
0.409605	3.72841	3.56549	0.000774855	0.00483269	-0.94002	3.36162	Glia
0.282584	5.91624	3.62492	0.000778579	0.0048502	-1.31977	3.3603	Glia
0.268837	5.36617	3.60848	0.000778815	0.0048502	-1.24517	3.36022	Glia
0.221656	6.09909	3.62334	0.000778885	0.0048502	-1.3211	3.36019	Glia
-0.204028	6.33391	-3.5981	0.000780535	0.00485793	-1.48483	-3.35961	Glia
0.234003	7.13648	3.61964	0.000787868	0.00490101	-1.44777	3.35702	Glia
-0.199448	7.17518	-3.5971	0.00078957	0.00490903	-1.57377	-3.35643	Glia
0.300177	5.85241	3.60538	0.000790711	0.00491356	-1.39792	3.35603	Glia
-0.344205	3.91968	-3.58454	0.000795872	0.00494305	-1.02798	-3.35423	Glia
-0.216519	6.81524	-3.60653	0.00079801	0.00495347	-1.51661	-3.35348	Glia
0.592506	3.00692	3.58639	0.000798384	0.00495347	-0.85066	3.35335	Glia
-0.44615	3.58553	-3.58819	0.000800473	0.00496385	-0.910318	-3.35263	Glia
0.544483	3.20851	3.57651	0.000801161	0.00496553	-0.852075	3.35239	Glia
0.474831	3.33345	3.61395	0.000803643	0.00497832	-0.895781	3.35154	Glia
0.189113	6.86305	3.58873	0.000805009	0.00498254	-1.53989	3.35107	Glia
-0.233639	6.74923	-3.61059	0.000805162	0.00498254	-1.48913	-3.35101	Glia
-0.34004	4.20177	-3.58003	0.000807479	0.00499429	-1.0418	-3.35022	Glia
-0.392688	4.65506	-3.57931	0.000809452	0.00500389	-1.13896	-3.34954	Glia
-0.38874	4.75469	-3.58665	0.000812291	0.00501883	-1.10768	-3.34857	Glia
-0.280527	5.60646	-3.59092	0.00081342	0.00502319	-1.35754	-3.34819	Glia
0.200415	6.47303	3.58585	0.000817621	0.00504652	-1.52557	3.34676	Glia
-0.599679	5.00595	-3.59386	0.000819061	0.00505088	-1.23029	-3.34627	Glia
0.228295	7.34813	3.58918	0.000819176	0.00505088	-1.61828	3.34623	Glia
-0.289439	5.93656	-3.58637	0.000822489	0.00506868	-1.43855	-3.34511	Glia
0.250556	5.82286	3.59681	0.00082302	0.00506933	-1.38229	3.34493	Glia
0.61605	3.69113	3.58935	0.000823638	0.00506938	-0.938818	3.34473	Glia
0.455041	5.82116	3.59899	0.000823881	0.00506938	-1.41983	3.34464	Glia
0.539947	2.98608	3.58441	0.000831482	0.00511205	-0.863626	3.3421	Glia
0.509716	4.47572	3.57806	0.000831674	0.00511205	-1.146	3.34203	Glia
0.733432	3.36995	3.57563	0.000834804	0.00512633	-0.93406	3.34099	Glia
-0.297457	6.0004	-3.56989	0.00083486	0.00512633	-1.40426	-3.34097	Glia
0.318481	4.71708	3.5642	0.000840551	0.00515862	-1.25059	3.33908	Glia
0.286915	5.93637	3.55614	0.000841337	0.00516078	-1.47952	3.33882	Glia
0.254241	5.82408	3.5916	0.000844503	0.00517753	-1.40846	3.33778	Glia
0.277336	7.07042	3.58589	0.000845627	0.00518175	-1.60207	3.33741	Glia
0.411389	4.23585	3.57848	0.000849124	0.00520019	-1.13977	3.33626	Glia
0.219794	6.86586	3.57317	0.000849511	0.00520019	-1.57258	3.33614	Glia
0.235307	7.05257	3.57928	0.00085075	0.0052051	-1.59388	3.33573	Glia
-0.441331	3.2884	-3.57111	0.000856064	0.00523492	-0.850925	-3.334	Glia
0.281623	6.6746	3.58027	0.000858288	0.00524583	-1.57572	3.33328	Glia
0.606052	3.35875	3.5543	0.000859141	0.00524834	-1.00884	3.333	Glia
-0.227661	6.81461	-3.56079	0.000860413	0.00525342	-1.61603	-3.33259	Glia
-0.390901	4.34131	-3.50723	0.00086356	0.00526993	-1.18326	-3.33158	Glia
-0.154592	8.98492	-3.58013	0.000864437	0.00527258	-1.84438	-3.33129	Glia
0.26137	5.59886	3.56706	0.000866022	0.00527886	-1.42038	3.33078	Glia
-0.248916	5.64909	-3.5748	0.000866423	0.00527886	-1.40242	-3.33065	Glia
0.192425	6.84303	3.59443	0.000866865	0.00527886	-1.44773	3.33051	Glia
-0.435507	3.90041	-3.58289	0.000867241	0.00527886	-0.978247	-3.33039	Glia
0.254668	7.77295	3.57874	0.000869148	0.00528776	-1.71361	3.32978	Glia
-0.290474	5.4294	-3.5704	0.000872602	0.00530538	-1.39822	-3.32867	Glia
-0.300383	4.46943	-3.56526	0.000872935	0.00530538	-1.19268	-3.32857	Glia
0.448846	4.81229	3.57488	0.000882085	0.00535825	-1.269	3.32566	Glia
-0.304172	5.84333	-3.53997	0.000886293	0.00538106	-1.45123	-3.32434	Glia
-0.195234	7.73636	-3.56818	0.000888031	0.00538887	-1.7571	-3.32379	Glia
0.655796	3.04881	3.54087	0.000890193	0.00539924	-0.915096	3.32311	Glia
-0.262162	5.79066	-3.56574	0.000892126	0.0054082	-1.4515	-3.32251	Glia
0.255766	5.85517	3.54498	0.000893421	0.00541103	-1.54126	3.3221	Glia
-0.258752	5.48941	-3.55537	0.000893502	0.00541103	-1.43928	-3.32208	Glia
0.424851	4.16073	3.56644	0.000894809	0.00541462	-1.1415	3.32167	Glia
0.232173	7.17315	3.49281	0.000895005	0.00541462	-1.74204	3.32161	Glia
-0.448608	4.2316	-3.58499	0.000895735	0.00541628	-1.03039	-3.32138	Glia
0.261619	5.63151	3.54079	0.000899314	0.00543517	-1.46248	3.32027	Glia
0.290067	7.26669	3.56548	0.000901369	0.00544482	-1.69525	3.31963	Glia
-0.685584	3.00928	-3.55012	0.000902493	0.00544884	-0.847625	-3.31928	Glia
-0.470473	3.67896	-3.59506	0.000904082	0.00545567	-0.953782	-3.31879	Glia
0.297238	6.50318	3.57852	0.000904556	0.00545576	-1.46098	3.31864	Glia
0.584139	3.2318	3.53369	0.000909379	0.00548207	-0.995112	3.31716	Glia
0.347563	6.77374	3.56234	0.00091111	0.00548826	-1.62466	3.31663	Glia
-0.249125	7.20301	-3.55345	0.000911327	0.00548826	-1.72582	-3.31656	Glia
-0.386556	4.975	-3.56445	0.000915058	0.00550794	-1.29633	-3.31542	Glia
-0.315562	4.43922	-3.48766	0.000917837	0.00552187	-1.28622	-3.31457	Glia
0.382641	6.24755	3.5666	0.00091837	0.00552228	-1.52381	3.31441	Glia
-0.34716	4.59368	-3.54436	0.000918978	0.00552315	-1.26561	-3.31422	Glia
-0.317131	5.28626	-3.53913	0.000927364	0.00557074	-1.45983	-3.31168	Glia
0.393153	4.10934	3.54327	0.000928374	0.00557399	-1.15476	3.31138	Glia
0.244905	6.43529	3.54882	0.000936388	0.00561927	-1.50389	3.30897	Glia
-0.265628	5.27215	-3.54049	0.000937728	0.00562448	-1.45529	-3.30857	Glia
-0.336932	5.64516	-3.54676	0.00093874	0.00562771	-1.50053	-3.30827	Glia
-0.24904	4.96238	-3.53076	0.000946955	0.0056741	-1.39832	-3.30583	Glia
-0.242514	6.0366	-3.55365	0.000955655	0.00572335	-1.53969	-3.30327	Glia
-0.28491	4.65461	-3.54503	0.000959386	0.0057428	-1.27937	-3.30217	Glia
-0.233978	6.65916	-3.54145	0.000964691	0.00577165	-1.68575	-3.30063	Glia
0.366597	4.4379	3.53661	0.000968023	0.00578828	-1.19987	3.29966	Glia
-0.773005	3.50181	-3.53506	0.000968843	0.00578828	-1.085	-3.29942	Glia
0.371466	5.94178	3.53605	0.000968929	0.00578828	-1.58535	3.2994	Glia
0.224962	6.11928	3.53701	0.00096972	0.0057901	-1.59465	3.29917	Glia
-0.310954	4.49829	-3.54046	0.000970254	0.00579039	-1.27172	-3.29901	Glia
0.503317	2.74812	3.537	0.000974578	0.00581327	-1.09153	3.29776	Glia
0.430081	7.65518	3.53822	0.000976851	0.00582391	-1.81889	3.29711	Glia
-0.239038	5.95751	-3.51464	0.000979849	0.00583728	-1.61766	-3.29625	Glia
-0.275886	5.37766	-3.51706	0.000980074	0.00583728	-1.46012	-3.29619	Glia
0.233286	5.93434	3.52338	0.000984181	0.00585881	-1.55179	3.29501	Glia
-0.303984	4.72181	-3.52825	0.000988364	0.00587658	-1.40471	-3.29382	Glia
0.634602	3.06983	3.47584	0.000988528	0.00587658	-1.01921	3.29377	Glia
-0.650264	6.42747	-3.5297	0.000988649	0.00587658	-1.66039	-3.29374	Glia
-0.277596	5.5672	-3.53179	0.000992188	0.00589468	-1.52323	-3.29273	Glia
0.334327	4.74219	3.50416	0.000994595	0.00590603	-1.40996	3.29205	Glia
0.541389	3.3988	3.5344	0.000997146	0.00591682	-1.09385	3.29133	Glia
-0.313943	4.15337	-3.50548	0.000997407	0.00591682	-1.22906	-3.29126	Glia
-0.25216	6.65027	-3.50275	0.00100028	0.00593094	-1.71472	-3.29045	Glia
0.207267	7.22714	3.52768	0.00100141	0.00593464	-1.75809	3.29013	Glia
-0.287214	5.22318	-3.51042	0.00100299	0.00593947	-1.4637	-3.28969	Glia
-0.244421	5.93656	-3.49271	0.00100322	0.00593947	-1.65896	-3.28962	Glia
-0.345877	4.59418	-3.52705	0.00100772	0.00596312	-1.28299	-3.28836	Glia
0.357981	4.25563	3.48391	0.00100966	0.00597167	-1.29067	3.28782	Glia
0.163498	7.13314	3.51549	0.00101076	0.00597518	-1.80801	3.28751	Glia
0.407933	3.84001	3.51319	0.00101422	0.00598998	-1.21523	3.28655	Glia
-0.22108	8.04119	-3.52455	0.00101427	0.00598998	-1.89058	-3.28654	Glia
-0.203599	6.51771	-3.5075	0.00101558	0.00599472	-1.70796	-3.28618	Glia
0.739608	3.18857	3.52018	0.00101966	0.00601586	-1.03051	3.28504	Glia
0.201683	6.34331	3.52971	0.00102321	0.00603379	-1.66099	3.28407	Glia
-0.202383	7.17776	-3.51027	0.00103391	0.00609386	-1.87579	-3.28113	Glia
0.357925	4.65417	3.51972	0.00103516	0.00609822	-1.35951	3.28079	Glia
-0.336655	6.78721	-3.51128	0.00103696	0.00610579	-1.79207	-3.2803	Glia
0.475712	3.4933	3.48523	0.0010376	0.00610579	-1.16241	3.28013	Glia
0.209913	5.83123	3.50729	0.00103804	0.00610579	-1.64215	3.28001	Glia
-0.214296	6.53872	-3.52763	0.0010385	0.00610579	-1.70583	-3.27988	Glia
-0.468523	3.49626	-3.50081	0.00104075	0.00611599	-1.13314	-3.27927	Glia
-0.273893	6.38134	-3.51492	0.00104277	0.00612487	-1.70547	-3.27872	Glia
0.296553	6.0374	3.51884	0.00104466	0.00613293	-1.62813	3.27821	Glia
-0.177272	7.31223	-3.51234	0.00104546	0.00613457	-1.82513	-3.278	Glia
0.290225	4.79103	3.47748	0.00105256	0.00617177	-1.45001	3.27609	Glia
0.257777	5.5375	3.46923	0.00105283	0.00617177	-1.57894	3.27601	Glia
-0.490341	4.71488	-3.49482	0.00105653	0.00619038	-1.48139	-3.27503	Glia
-0.276343	4.69058	-3.4927	0.00106095	0.00621322	-1.44021	-3.27385	Glia
-0.284113	5.72975	-3.50011	0.00106257	0.006219	-1.58474	-3.27341	Glia
-0.400223	3.80607	-3.53182	0.00106298	0.006219	-1.04737	-3.2733	Glia
-0.249267	5.78615	-3.50584	0.00106623	0.00623486	-1.57921	-3.27244	Glia
-0.257562	5.33685	-3.50948	0.00106674	0.00623486	-1.55003	-3.27231	Glia
-0.325044	5.27095	-3.43604	0.00106735	0.00623536	-1.59694	-3.27215	Glia
-0.303287	4.63756	-3.49044	0.00107081	0.00625252	-1.40159	-3.27123	Glia
0.258373	5.29466	3.46492	0.00107292	0.00626177	-1.58274	3.27067	Glia
-0.334036	4.55847	-3.43401	0.00107406	0.00626449	-1.45869	-3.27037	Glia
-0.40611	4.22851	-3.47683	0.00107444	0.00626449	-1.33392	-3.27027	Glia
-0.482455	3.91404	-3.49388	0.00107547	0.00626741	-1.25716	-3.27	Glia
-0.335443	4.43807	-3.48243	0.00107882	0.00628388	-1.29916	-3.26912	Glia
-0.487689	2.97816	-3.47996	0.0010807	0.00629174	-1.10036	-3.26863	Glia
0.382506	6.99844	3.50158	0.0010902	0.00634394	-1.86809	3.26615	Glia
-0.281474	6.65549	-3.50338	0.00109548	0.00637154	-1.79334	-3.26478	Glia
-0.186854	9.81126	-3.49705	0.00109724	0.00637867	-2.14897	-3.26433	Glia
-0.268856	5.50385	-3.48959	0.00110145	0.00640005	-1.5758	-3.26324	Glia
-0.292038	5.15193	-3.49028	0.00110593	0.0064229	-1.55548	-3.26209	Glia
0.212544	6.27024	3.45552	0.00113319	0.00657533	-1.79937	3.25518	Glia
-0.267112	5.13421	-3.4166	0.00113328	0.00657533	-1.66289	-3.25516	Glia
0.579335	5.22277	3.47846	0.00113748	0.00659409	-1.60515	3.25411	Glia
0.40764	4.51395	3.49208	0.00113762	0.00659409	-1.43984	3.25408	Glia
-0.314649	5.84556	-3.48964	0.00114058	0.00660805	-1.7103	-3.25334	Glia
0.466557	3.86519	3.4633	0.00114734	0.00664394	-1.38546	3.25166	Glia
-0.235598	6.56726	-3.47897	0.00114857	0.00664788	-1.84334	-3.25135	Glia
0.148573	7.80909	3.48404	0.00114964	0.00665078	-1.98177	3.25109	Glia
0.372182	4.6128	3.4101	0.00115617	0.00668535	-1.54608	3.24948	Glia
0.361318	6.14612	3.47154	0.00115806	0.00669304	-1.76594	3.24901	Glia
0.261068	6.24513	3.45974	0.00116008	0.00670144	-1.84554	3.24852	Glia
-0.171862	7.67516	-3.47225	0.0011621	0.00670982	-2.01512	-3.24802	Glia
-0.208246	6.2509	-3.47125	0.00116523	0.00672464	-1.81931	-3.24726	Glia
-0.337396	4.68724	-3.43397	0.00117304	0.00676646	-1.49632	-3.24535	Glia
0.193306	6.78662	3.47468	0.00117819	0.00679287	-1.89692	3.24411	Glia
-0.316122	4.88863	-3.45882	0.00118014	0.00680082	-1.53999	-3.24364	Glia
0.304561	4.6595	3.4487	0.00118796	0.00684255	-1.57799	3.24176	Glia
0.271322	5.96768	3.46477	0.00119272	0.00686665	-1.74846	3.24062	Glia
0.339625	5.58906	3.46355	0.00119529	0.00687815	-1.7061	3.24	Glia
0.22504	7.01452	3.46315	0.00119628	0.00688047	-1.94762	3.23977	Glia
-0.269975	4.66343	-3.44618	0.00119704	0.00688151	-1.48428	-3.23959	Glia
0.43298	3.26094	3.46667	0.00119916	0.00689037	-1.18564	3.23908	Glia
0.59444	2.74229	3.46196	0.00120211	0.00690399	-1.12968	3.23838	Glia
-0.334526	5.24284	-3.47336	0.00120607	0.00692341	-1.64315	-3.23744	Glia
0.713538	3.6132	3.45495	0.00120763	0.00692677	-1.28448	3.23707	Glia
0.217204	6.64222	3.44991	0.00120828	0.00692677	-1.91639	3.23692	Glia
-0.952547	2.98955	-3.43976	0.0012084	0.00692677	-1.14937	-3.23689	Glia
-0.237077	5.62356	-3.45126	0.00120963	0.00693045	-1.75167	-3.2366	Glia
0.39804	3.7721	3.43126	0.00121944	0.00698334	-1.34458	3.23429	Glia
0.493401	3.45084	3.45067	0.00122256	0.00699781	-1.29567	3.23356	Glia
0.267447	5.88811	3.45309	0.00122495	0.0070081	-1.75397	3.23301	Glia
-0.454924	3.57713	-3.45882	0.00122602	0.00701089	-1.23488	-3.23276	Glia
0.283308	5.88584	3.48324	0.0012274	0.00701541	-1.71844	3.23243	Glia
0.368185	4.78551	3.45013	0.00122872	0.00701887	-1.63349	3.23213	Glia
-0.227945	6.51726	-3.45527	0.00122919	0.00701887	-1.86924	-3.23202	Glia
-0.224928	7.27785	-3.45423	0.00123715	0.00706095	-2.01968	-3.23017	Glia
-0.428424	3.7378	-3.47224	0.00124101	0.00707961	-1.33272	-3.22928	Glia
-0.336528	4.39108	-3.41176	0.00124193	0.00708142	-1.51458	-3.22907	Glia
-0.257789	5.31044	-3.43932	0.00124517	0.0070965	-1.7204	-3.22833	Glia
-0.165611	7.7151	-3.44462	0.00124963	0.0071185	-2.08712	-3.2273	Glia
0.467429	3.14945	3.44448	0.00126187	0.00718189	-1.256	3.22451	Glia
-0.372936	4.85094	-3.42989	0.00126211	0.00718189	-1.65188	-3.22446	Glia
-0.208785	6.87506	-3.44611	0.00126256	0.00718189	-1.98987	-3.22436	Glia
-0.248454	5.14248	-3.38332	0.0012656	0.00719253	-1.72577	-3.22367	Glia
0.337534	8.05803	3.44665	0.00126564	0.00719253	-2.13406	3.22366	Glia
-0.330985	6.04295	-3.43348	0.00127023	0.00721513	-1.8512	-3.22262	Glia
0.22508	6.36679	3.43943	0.00127691	0.00724964	-1.87244	3.22112	Glia
0.464932	3.61505	3.37477	0.00128845	0.00731165	-1.39737	3.21854	Glia
-0.174442	8.28947	-3.43083	0.00129104	0.00732071	-2.17712	-3.21796	Glia
0.329725	4.56348	3.43588	0.00129127	0.00732071	-1.52074	3.21791	Glia
-0.406696	4.80736	-3.43198	0.00129211	0.00732197	-1.58886	-3.21773	Glia
-0.497531	3.64361	-3.42705	0.001295	0.00733206	-1.33615	-3.21708	Glia
0.236953	5.98511	3.42611	0.00129512	0.00733206	-1.84298	3.21706	Glia
-0.344004	4.51193	-3.43231	0.00129876	0.00734873	-1.54757	-3.21625	Glia
-0.42996	3.52117	-3.42562	0.00129974	0.00734873	-1.31261	-3.21604	Glia
0.634722	3.19375	3.42992	0.00129992	0.00734873	-1.20278	3.216	Glia
-0.291696	4.81093	-3.42713	0.00130322	0.00736386	-1.64394	-3.21527	Glia
-0.336015	5.1498	-3.42615	0.00131037	0.00740075	-1.69394	-3.2137	Glia
0.199603	5.97127	3.43354	0.00131287	0.00740936	-1.85631	3.21315	Glia
-0.173729	9.02948	-3.42915	0.00131314	0.00740936	-2.26377	-3.21309	Glia
-0.192839	10.0186	-3.42901	0.00131686	0.00742684	-2.34234	-3.21228	Glia
0.32755	4.34511	3.40243	0.00131834	0.00743167	-1.57534	3.21196	Glia
0.230819	6.20168	3.43073	0.00132026	0.00743684	-1.89582	3.21154	Glia
-0.242451	5.25617	-3.4078	0.00132051	0.00743684	-1.755	-3.21149	Glia
0.591758	3.22178	3.43175	0.00132688	0.0074692	-1.20689	3.2101	Glia
-0.184299	7.7788	-3.44452	0.0013284	0.00747087	-2.09281	-3.20977	Glia
0.269974	5.01566	3.39809	0.00132843	0.00747087	-1.72298	3.20977	Glia
0.429621	3.42849	3.41584	0.00133562	0.00750776	-1.35837	3.20821	Glia
0.252684	7.5414	3.42519	0.00134342	0.00754801	-2.11611	3.20654	Glia
-0.577704	4.02812	-3.41002	0.00134416	0.0075486	-1.44132	-3.20638	Glia
0.232924	6.50928	3.40812	0.00134514	0.00754865	-1.98764	3.20617	Glia
-0.176665	8.80112	-3.42386	0.00134544	0.00754865	-2.26136	-3.20611	Glia
-0.309824	4.92127	-3.41324	0.00136007	0.00762716	-1.73955	-3.20299	Glia
-0.292175	5.14005	-3.41328	0.00136179	0.00763318	-1.73067	-3.20263	Glia
-0.234593	6.28982	-3.3944	0.00136287	0.00763566	-1.92099	-3.2024	Glia
0.318597	5.16287	3.42078	0.00137095	0.00767735	-1.69497	3.2007	Glia
-0.449446	3.49256	-3.39843	0.00137775	0.00771175	-1.39114	-3.19927	Glia
-0.157452	8.23203	-3.41536	0.00138639	0.00775315	-2.24861	-3.19747	Glia
-0.473314	4.98403	-3.42522	0.00138645	0.00775315	-1.70509	-3.19746	Glia
-0.216644	6.71523	-3.4092	0.00139005	0.00776967	-2.06405	-3.19671	Glia
0.525526	3.58389	3.35116	0.00139549	0.00779638	-1.49373	3.19558	Glia
0.509446	4.89474	3.41642	0.00139622	0.00779681	-1.74003	3.19543	Glia
-0.232499	5.56258	-3.39841	0.00139832	0.00780488	-1.89173	-3.195	Glia
-0.48765	4.2461	-3.40906	0.00139926	0.00780649	-1.52147	-3.1948	Glia
0.360147	3.80704	3.38735	0.00140543	0.00783374	-1.49353	3.19353	Glia
-0.362634	4.62698	-3.4314	0.00140546	0.00783374	-1.50176	-3.19353	Glia
-0.200226	6.27845	-3.40739	0.00140858	0.00784742	-1.98006	-3.19289	Glia
-0.361751	5.35779	-3.40414	0.00141183	0.00786185	-1.86692	-3.19222	Glia
0.308187	4.83944	3.38591	0.0014155	0.0078774	-1.75676	3.19147	Glia
-0.298182	4.34317	-3.39465	0.00141595	0.0078774	-1.65209	-3.19138	Glia
-0.271342	4.90664	-3.37667	0.00141932	0.0078894	-1.78691	-3.19069	Glia
-0.276422	5.94614	-3.39073	0.00141943	0.0078894	-1.92533	-3.19067	Glia
-0.204585	7.04156	-3.40295	0.00142116	0.00789532	-2.09965	-3.19032	Glia
-0.478769	3.43266	-3.3942	0.00142368	0.00790272	-1.42716	-3.18981	Glia
0.316093	5.49781	3.39806	0.00142382	0.00790272	-1.86367	3.18978	Glia
-0.221321	6.14259	-3.38969	0.00144139	0.0079965	-2.00818	-3.18623	Glia
0.559199	2.86098	3.40294	0.00144245	0.00799678	-1.3771	3.18602	Glia
-0.347086	5.10229	-3.4074	0.00144278	0.00799678	-1.76524	-3.18595	Glia
-0.283382	4.67032	-3.33813	0.00145211	0.00804477	-1.7529	-3.18409	Glia
-0.26237	5.47689	-3.38371	0.00145363	0.00804943	-1.89546	-3.18378	Glia
0.247196	6.10198	3.39575	0.00146291	0.00809704	-1.98475	3.18194	Glia
-0.327636	4.55961	-3.40508	0.00146491	0.00810434	-1.72526	-3.18155	Glia
0.208127	6.02641	3.41187	0.00147126	0.00813571	-1.89419	3.18029	Glia
-0.250265	6.41064	-3.38419	0.00148078	0.00818451	-2.07466	-3.17842	Glia
-0.721527	2.82119	-3.37405	0.00148189	0.00818683	-1.32728	-3.17821	Glia
0.260653	5.02509	3.38082	0.00148266	0.00818733	-1.87684	3.17806	Glia
0.396527	4.53651	3.37791	0.0014853	0.00819808	-1.6816	3.17754	Glia
0.188622	6.26638	3.39202	0.00149571	0.00825173	-2.03088	3.17551	Glia
0.313976	5.39093	3.38036	0.00150062	0.00827498	-1.92902	3.17456	Glia
-0.190002	8.4425	-3.37978	0.00150543	0.00829766	-2.33766	-3.17363	Glia
-0.246193	6.53246	-3.38741	0.00151255	0.00833301	-2.08607	-3.17227	Glia
0.23469	6.0197	3.37877	0.00152368	0.00838804	-2.0288	3.17014	Glia
-0.349389	4.88153	-3.42356	0.00152395	0.00838804	-1.74136	-3.17008	Glia
-0.361604	4.56238	-3.36657	0.00152565	0.00839355	-1.72998	-3.16976	Glia
-0.275478	5.24498	-3.32068	0.00153083	0.00841813	-1.90461	-3.16878	Glia
-0.255679	4.89337	-3.34695	0.00153244	0.00842119	-1.77356	-3.16847	Glia
-0.410475	3.53927	-3.36397	0.0015328	0.00842119	-1.48011	-3.1684	Glia
0.262242	4.93275	3.37276	0.0015411	0.00845984	-1.77638	3.16683	Glia
-0.187783	6.11132	-3.3806	0.00154126	0.00845984	-2.04339	-3.1668	Glia
-0.180023	6.80733	-3.37432	0.0015422	0.00846113	-2.16743	-3.16662	Glia
0.231021	5.90934	3.37642	0.00154319	0.00846267	-2.01157	3.16644	Glia
0.559359	2.80693	3.39517	0.00154806	0.00848544	-1.32333	3.16552	Glia
-0.295095	4.38739	-3.39333	0.0015507	0.00849603	-1.73322	-3.16502	Glia
0.160059	7.38346	3.38335	0.00155403	0.00851034	-2.20932	3.1644	Glia
0.268487	4.71428	3.34034	0.00156002	0.00853921	-1.80025	3.16328	Glia
-0.322854	6.44029	-3.37996	0.00156386	0.0085563	-2.12057	-3.16256	Glia
0.172731	7.03599	3.37574	0.00157007	0.00858634	-2.19642	3.16141	Glia
0.410526	4.3384	3.34939	0.00157657	0.00861792	-1.70341	3.16021	Glia
0.325992	6.33371	3.36235	0.00157775	0.00862041	-2.13956	3.15999	Glia
0.399211	5.70942	3.3658	0.00157875	0.00862193	-1.98177	3.1598	Glia
-0.246081	5.31317	-3.34243	0.00158298	0.00864104	-1.87802	-3.15902	Glia
0.300776	7.5762	3.36342	0.00158454	0.00864557	-2.24892	3.15874	Glia
0.362018	4.51774	3.34485	0.00158841	0.00866275	-1.77705	3.15803	Glia
-0.374425	3.98565	-3.32137	0.00158939	0.00866411	-1.66213	-3.15785	Glia
-0.238773	4.93208	-3.35509	0.00159599	0.00869612	-1.88914	-3.15664	Glia
0.288979	5.24041	3.30546	0.00160211	0.00872511	-1.98647	3.15552	Glia
0.306559	5.57338	3.35995	0.00160278	0.00872511	-1.92344	3.1554	Glia
0.305777	7.74366	3.36625	0.00160549	0.00873372	-2.30674	3.15491	Glia
-0.220713	7.07833	-3.37476	0.00160583	0.00873372	-2.19426	-3.15485	Glia
-0.169431	6.81568	-3.36045	0.00160858	0.00874468	-2.21323	-3.15435	Glia
0.23958	6.34504	3.3424	0.00161765	0.00878865	-2.15458	3.15271	Glia
0.227712	5.91387	3.35761	0.00161815	0.00878865	-2.06679	3.15262	Glia
0.360363	4.5705	3.36833	0.00161931	0.00879095	-1.78388	3.15241	Glia
-0.302038	4.51153	-3.35938	0.00162764	0.00883217	-1.72989	-3.15091	Glia
-0.406641	4.05341	-3.34632	0.0016342	0.0088637	-1.62722	-3.14973	Glia
-0.41575	3.21646	-3.29464	0.00164338	0.00890808	-1.52934	-3.1481	Glia
0.402597	3.49853	3.32222	0.00164388	0.00890808	-1.56059	3.14801	Glia
0.516074	3.22047	3.29588	0.00164821	0.00892747	-1.60101	3.14724	Glia
-0.24327	5.70135	-3.35066	0.0016527	0.00894774	-2.00479	-3.14644	Glia
-0.281448	4.72239	-3.32161	0.00165424	0.008952	-1.8785	-3.14617	Glia
-0.278062	5.08454	-3.34438	0.00165824	0.00896957	-1.9352	-3.14546	Glia
-0.240191	5.60299	-3.35939	0.00166035	0.00897573	-2.01387	-3.14509	Glia
0.221749	5.77007	3.34418	0.00166089	0.00897573	-2.04909	3.145	Glia
0.279658	5.08544	3.33932	0.001665	0.00898697	-1.91001	3.14427	Glia
-0.22502	7.47681	-3.35633	0.00166508	0.00898697	-2.30113	-3.14426	Glia
0.358807	6.12179	3.34735	0.00166523	0.00898697	-2.12665	3.14423	Glia
0.341156	4.55208	3.38291	0.00166762	0.00899577	-1.64373	3.14381	Glia
0.233869	5.64634	3.35468	0.00166972	0.009003	-1.99683	3.14345	Glia
0.307245	7.47236	3.34526	0.00167105	0.00900611	-2.35016	3.14321	Glia
-0.39601	3.89978	-3.33074	0.0016855	0.00907988	-1.61169	-3.14069	Glia
0.265726	5.79339	3.34232	0.00169027	0.00910126	-2.05955	3.13986	Glia
-0.255384	5.61565	-3.3508	0.001691	0.00910126	-2.05019	-3.13974	Glia
0.285849	4.89698	3.33492	0.00169484	0.00911779	-1.91153	3.13907	Glia
0.23627	5.00779	3.35416	0.00170169	0.00915054	-1.87646	3.13789	Glia
0.211804	5.75634	3.31873	0.00170351	0.00915619	-2.09464	3.13758	Glia
-0.290037	5.27599	-3.33891	0.00170927	0.00918297	-1.92978	-3.13659	Glia
0.242791	6.29484	3.34149	0.00171427	0.0092057	-2.17956	3.13573	Glia
0.197611	6.80845	3.33603	0.00171571	0.00920929	-2.22168	3.13548	Glia
0.274297	5.25567	3.28094	0.0017249	0.00925445	-2.0486	3.13392	Glia
0.66988	3.28321	3.32585	0.00172577	0.00925493	-1.61161	3.13377	Glia
-0.231177	5.22317	-3.34418	0.00173247	0.00928667	-1.9833	-3.13263	Glia
-0.369663	5.81599	-3.33216	0.00173355	0.00928828	-2.09606	-3.13245	Glia
-0.418361	4.01506	-3.3159	0.00173743	0.00930486	-1.71449	-3.13179	Glia
-0.323364	4.70725	-3.32952	0.00173986	0.00931167	-1.89488	-3.13138	Glia
-0.19921	6.39414	-3.32803	0.00174027	0.00931167	-2.20053	-3.13131	Glia
-0.537523	3.04238	-3.30093	0.00174223	0.00931797	-1.47763	-3.13098	Glia
-0.320114	4.24649	-3.33201	0.00174397	0.00932312	-1.74252	-3.13069	Glia
0.303886	4.45682	3.33279	0.00174532	0.00932612	-1.79635	3.13046	Glia
0.166402	6.66746	3.32506	0.00175913	0.0093957	-2.26614	3.12815	Glia
0.202428	6.76087	3.33311	0.0017639	0.00941694	-2.25029	3.12735	Glia
0.295386	6.64115	3.33523	0.00177832	0.0094897	-2.2531	3.12496	Glia
-0.791333	2.69883	-3.30772	0.00178696	0.00953152	-1.49391	-3.12353	Glia
0.172442	6.96615	3.30876	0.00179131	0.00955046	-2.30341	3.12281	Glia
-0.239687	6.36042	-3.31956	0.00180347	0.00961095	-2.20132	-3.12082	Glia
0.251045	6.37086	3.31702	0.0018089	0.00963559	-2.21541	3.11994	Glia
0.506179	2.84599	3.32266	0.00181097	0.00964221	-1.54218	3.1196	Glia
0.299407	6.04628	3.32579	0.00181186	0.00964221	-2.18245	3.11945	Glia
0.329849	4.90404	3.26451	0.00181257	0.00964221	-2.0245	3.11934	Glia
0.281075	4.86207	3.34141	0.00181612	0.00965678	-1.87321	3.11876	Glia
-0.260155	4.62857	-3.28559	0.00181786	0.00966169	-1.93987	-3.11848	Glia
-0.339215	4.54874	-3.25991	0.00182425	0.00969131	-1.9427	-3.11745	Glia
0.178841	6.90576	3.3129	0.00182697	0.0096981	-2.33706	3.11701	Glia
-0.246421	5.34826	-3.31929	0.00182715	0.0096981	-2.06298	-3.11698	Glia
-0.240598	4.6018	-3.32728	0.00184379	0.00978201	-1.89721	-3.11431	Glia
0.36256	4.0685	3.29181	0.00185073	0.0098145	-1.83041	3.1132	Glia
-0.339092	4.63777	-3.29342	0.00185676	0.00984206	-1.92263	-3.11224	Glia
0.266952	5.23505	3.28948	0.00186061	0.00985808	-2.10823	3.11162	Glia
-0.208769	6.23305	-3.30264	0.00187719	0.00994149	-2.269	-3.109	Glia
-0.271227	6.29318	-3.31687	0.00187919	0.00994769	-2.17371	-3.10869	Glia
-0.2404	7.71652	-3.30981	0.00188787	0.00998919	-2.47078	-3.10733	Glia
0.201359	5.74958	3.35717	0.00188878	0.00998957	-2.02959	3.10718	Glia
-0.245321	5.14022	-3.28847	0.00188968	0.00998985	-2.08448	-3.10704	Glia
0.351189	4.09364	3.30268	0.00189309	0.0100034	-1.81069	3.10651	Glia
0.275483	5.08853	3.2949	0.00189392	0.0100034	-2.0344	3.10638	Glia
-0.222978	6.93557	-3.30815	0.00189504	0.0100049	-2.35588	-3.10621	Glia
-0.371728	3.62166	-3.28138	0.00189928	0.0100176	-1.71588	-3.10555	Glia
-0.327361	4.74298	-3.30594	0.0018995	0.0100176	-1.96248	-3.10551	Glia
-0.169228	8.04468	-3.30525	0.0019001	0.0100176	-2.50938	-3.10542	Glia
-0.229993	5.62948	-3.32263	0.00190082	0.0100176	-2.12212	-3.10531	Glia
-0.278909	4.89958	-3.29604	0.00190321	0.0100258	-2.02852	-3.10493	Glia
0.28973	4.89804	3.29035	0.00190461	0.0100287	-2.01817	3.10472	Glia
-0.444742	4.91301	-3.29509	0.00190624	0.0100328	-1.97289	-3.10446	Glia
-0.253528	5.21029	-3.28425	0.0019092	0.010044	-2.10958	-3.104	Glia
0.276404	5.51728	3.29279	0.00191033	0.0100455	-2.13859	3.10383	Glia
0.187063	8.53201	3.32072	0.00191481	0.0100646	-2.50191	3.10314	Glia
-0.327804	4.5603	-3.27261	0.00193162	0.0101485	-1.96448	-3.10055	Glia
-0.19755	6.60807	-3.29327	0.00193421	0.0101576	-2.3521	-3.10015	Glia
0.287091	4.6712	3.29063	0.00193723	0.010169	-1.95807	3.09969	Glia
0.176921	6.42921	3.3251	0.00193972	0.0101748	-2.16916	3.09931	Glia
0.377073	4.48132	3.28674	0.00194004	0.0101748	-1.98203	3.09926	Glia
-0.481353	6.38168	-3.29217	0.00194301	0.0101858	-2.36543	-3.09881	Glia
0.204789	6.85128	3.28794	0.00194494	0.0101914	-2.36335	3.09851	Glia
0.246876	6.99389	3.29951	0.00194993	0.0102131	-2.39286	3.09775	Glia
0.472582	2.93121	3.29688	0.00195489	0.0102346	-1.68997	3.097	Glia
0.195711	5.46277	3.28561	0.0019598	0.0102558	-2.17057	3.09626	Glia
-0.43481	6.59559	-3.29615	0.00196068	0.0102558	-2.33733	-3.09613	Glia
0.328386	4.58343	3.28575	0.0019631	0.010264	-1.99913	3.09576	Glia
0.179579	7.11268	3.27707	0.00197657	0.0103262	-2.44168	3.09373	Glia
0.256866	5.40262	3.2984	0.00197673	0.0103262	-2.19305	3.09371	Glia
0.333034	4.53025	3.25832	0.00198603	0.0103702	-2.01113	3.09231	Glia
0.282949	4.77211	3.23038	0.00199264	0.0104002	-2.09178	3.09133	Glia
0.453024	3.29353	3.28509	0.00199708	0.0104185	-1.77015	3.09067	Glia
-0.209422	6.54683	-3.27232	0.00199791	0.0104185	-2.3098	-3.09054	Glia
0.237294	5.60155	3.28268	0.0020054	0.010453	-2.18224	3.08943	Glia
0.302783	5.10921	3.25874	0.00201005	0.0104727	-2.12873	3.08874	Glia
-0.643712	2.76124	-3.27633	0.00201163	0.0104763	-1.61471	-3.08851	Glia
-0.206425	6.12494	-3.26114	0.00201589	0.0104931	-2.31182	-3.08788	Glia
-0.443874	3.98713	-3.28561	0.00201661	0.0104931	-1.92534	-3.08777	Glia
0.679517	2.95852	3.26607	0.00201797	0.0104956	-1.68685	3.08757	Glia
-0.467253	3.08274	-3.26228	0.00202555	0.0105304	-1.74237	-3.08646	Glia
0.416421	5.35625	3.27844	0.0020268	0.0105323	-2.18743	3.08628	Glia
0.326531	4.4061	3.27872	0.00203593	0.0105744	-1.94723	3.08494	Glia
0.28034	6.90613	3.29084	0.00203669	0.0105744	-2.38002	3.08483	Glia
0.253234	5.67345	3.28989	0.00203793	0.0105763	-2.18603	3.08465	Glia
-0.294741	7.43051	-3.27528	0.0020394	0.0105793	-2.50964	-3.08443	Glia
0.330798	5.03886	3.27859	0.00204205	0.0105854	-2.11931	3.08405	Glia
0.230003	5.0793	3.22211	0.00204236	0.0105854	-2.1722	3.084	Glia
-0.277174	5.01022	-3.26262	0.00204407	0.0105896	-2.10872	-3.08375	Glia
0.21838	7.0577	3.27287	0.00204764	0.0106035	-2.43938	3.08323	Glia
0.342306	3.6952	3.28348	0.00205546	0.0106394	-1.7694	3.0821	Glia
0.297501	4.65631	3.23743	0.0020603	0.0106598	-2.05145	3.0814	Glia
0.341781	5.90088	3.28821	0.00206268	0.0106675	-2.27507	3.08106	Glia
-0.45357	5.42097	-3.28461	0.00206427	0.0106711	-2.16163	-3.08083	Glia
-0.17663	8.86939	-3.277	0.00206526	0.0106716	-2.6724	-3.08068	Glia
0.328176	4.54267	3.25278	0.0020724	0.0107038	-2.02344	3.07966	Glia
-0.189744	6.49104	-3.25777	0.00207739	0.0107249	-2.37592	-3.07894	Glia
-0.178034	7.33109	-3.27217	0.00207919	0.0107295	-2.4886	-3.07868	Glia
-0.335037	4.90521	-3.24052	0.00208101	0.0107343	-2.0779	-3.07842	Glia
0.159141	6.5409	3.24942	0.00208373	0.0107436	-2.41888	3.07803	Glia
-0.382997	3.81182	-3.26004	0.00208946	0.0107685	-1.8577	-3.07721	Glia
-0.190553	7.43716	-3.26188	0.00209221	0.010778	-2.54463	-3.07682	Glia
-0.28917	5.13987	-3.26911	0.00210501	0.0108393	-2.18128	-3.075	Glia
-0.233891	6.96495	-3.28516	0.00211561	0.0108892	-2.42767	-3.0735	Glia
-0.196488	8.5344	-3.2586	0.00211823	0.0108979	-2.63164	-3.07313	Glia
-0.215236	5.95554	-3.26123	0.00212145	0.0109073	-2.35514	-3.07268	Glia
0.181551	7.05352	3.26911	0.00212189	0.0109073	-2.44026	3.07262	Glia
0.410714	4.10695	3.2618	0.00212283	0.0109075	-1.9315	3.07249	Glia
-0.443772	4.36804	-3.26039	0.00213946	0.0109882	-2.11484	-3.07016	Glia
-0.307059	5.16936	-3.25505	0.00214218	0.0109974	-2.13728	-3.06978	Glia
0.17276	8.8127	3.27577	0.00215391	0.0110528	-2.65938	3.06815	Glia
-0.160728	8.60712	-3.26135	0.00215677	0.0110592	-2.69664	-3.06775	Glia
0.649924	3.25597	3.25737	0.00215701	0.0110592	-1.79545	3.06772	Glia
-0.217359	5.78858	-3.24648	0.00216657	0.0111035	-2.35485	-3.06639	Glia
-0.267394	6.33678	-3.24337	0.00217354	0.0111344	-2.40263	-3.06543	Glia
-0.153086	8.58444	-3.25789	0.00217668	0.0111457	-2.70609	-3.065	Glia
-0.447937	3.22127	-3.25162	0.00217817	0.0111471	-1.82723	-3.0648	Glia
-0.153318	8.12363	-3.25407	0.00217884	0.0111471	-2.66068	-3.06471	Glia
0.221873	5.05406	3.2002	0.0021798	0.0111472	-2.24164	3.06457	Glia
-0.204039	5.54205	-3.23981	0.00218536	0.0111661	-2.2636	-3.06381	Glia
-0.162105	8.18423	-3.25013	0.00218537	0.0111661	-2.66417	-3.06381	Glia
0.565078	4.85935	3.24157	0.00218783	0.0111739	-2.15111	3.06347	Glia
-0.296156	4.2339	-3.24793	0.00221234	0.0112942	-1.95892	-3.06014	Glia
-0.294831	4.51184	-3.24407	0.00221406	0.0112982	-2.13293	-3.05991	Glia
-0.244503	5.8996	-3.24628	0.00221543	0.0113003	-2.36599	-3.05972	Glia
-0.417318	3.73442	-3.2402	0.0022185	0.0113111	-1.87321	-3.05931	Glia
-0.184943	8.04216	-3.24881	0.00222123	0.0113165	-2.63302	-3.05894	Glia
0.345841	3.8576	3.22699	0.00222146	0.0113165	-1.92953	3.05891	Glia
-0.463281	3.32009	-3.2147	0.00223767	0.0113942	-1.79356	-3.05673	Glia
0.592008	8.45851	3.2485	0.00224543	0.0114276	-2.69132	3.05569	Glia
0.265929	5.46506	3.23357	0.00224615	0.0114276	-2.34697	3.05559	Glia
0.303568	4.52122	3.2454	0.00224997	0.0114422	-2.05963	3.05508	Glia
0.461722	4.63198	3.24812	0.00226015	0.011489	-2.11687	3.05373	Glia
-0.277028	4.70043	-3.22388	0.00226183	0.0114926	-2.15321	-3.05351	Glia
0.24358	6.64922	3.24236	0.00228668	0.01161	-2.50963	3.05023	Glia
-0.491123	3.47709	-3.2414	0.00228688	0.01161	-1.96736	-3.0502	Glia
-0.241829	5.74431	-3.22909	0.00228802	0.0116109	-2.35585	-3.05005	Glia
0.415222	3.28825	3.24077	0.00229385	0.0116355	-1.83375	3.04929	Glia
0.327846	4.09963	3.23636	0.00229755	0.0116493	-2.05672	3.0488	Glia
-0.264365	5.34047	-3.22934	0.00230657	0.01169	-2.27628	-3.04763	Glia
-0.284368	4.53772	-3.22105	0.00231577	0.0117316	-2.12248	-3.04643	Glia
0.234515	7.13739	3.23665	0.00231982	0.0117472	-2.58587	3.0459	Glia
-0.54426	2.97223	-3.2233	0.00233576	0.0118228	-1.81021	-3.04384	Glia
0.170639	6.98119	3.23166	0.00233695	0.0118239	-2.56849	3.04369	Glia
-0.324622	5.01727	-3.20655	0.00234862	0.0118778	-2.25244	-3.04219	Glia
-0.355833	3.93665	-3.1968	0.00235036	0.0118816	-1.99288	-3.04197	Glia
-0.384972	3.76008	-3.19441	0.00235622	0.0119061	-1.97094	-3.04122	Glia
0.53544	3.21911	3.20502	0.00236467	0.0119436	-1.84777	3.04014	Glia
-0.407888	3.46306	-3.20949	0.00236564	0.0119436	-1.91826	-3.04002	Glia
0.222295	6.48925	3.2419	0.00237647	0.0119932	-2.42204	3.03864	Glia
0.38437	4.85529	3.20492	0.00237838	0.0119978	-2.27203	3.0384	Glia
-0.220935	6.0501	-3.20915	0.00238776	0.01204	-2.46695	-3.03721	Glia
-0.260825	5.29012	-3.16989	0.00240029	0.0120981	-2.36354	-3.03564	Glia
0.232469	6.09312	3.2162	0.0024101	0.0121423	-2.46164	3.03441	Glia
-0.390302	3.53597	-3.19466	0.00241704	0.0121721	-1.94195	-3.03354	Glia
0.349411	4.2312	3.1912	0.00242056	0.0121847	-2.12586	3.0331	Glia
-0.263361	6.67182	-3.19608	0.00242382	0.012196	-2.56018	-3.03269	Glia
0.207847	5.99493	3.22832	0.00242896	0.0122167	-2.4228	3.03205	Glia
-0.374265	5.20398	-3.21542	0.00243427	0.0122382	-2.35691	-3.03139	Glia
-0.441203	3.50446	-3.21403	0.00243772	0.0122503	-1.95544	-3.03097	Glia
0.218638	6.08964	3.20795	0.00246723	0.0123934	-2.48586	3.02733	Glia
-0.195537	7.61218	-3.2131	0.00246979	0.012401	-2.70387	-3.02702	Glia
-0.264298	4.38774	-3.21102	0.00247257	0.0124098	-2.16192	-3.02668	Glia
-0.338606	4.23653	-3.18285	0.00248646	0.0124742	-2.10711	-3.02498	Glia
-0.35852	3.91664	-3.18733	0.00249177	0.0124956	-2.05637	-3.02434	Glia
-0.485614	3.24448	-3.22556	0.00249539	0.0125085	-1.78972	-3.0239	Glia
0.250293	5.58456	3.15614	0.00249922	0.0125224	-2.46565	3.02344	Glia
-0.150246	9.92301	-3.20518	0.00251386	0.0125905	-2.93518	-3.02167	Glia
-0.240209	7.22395	-3.20355	0.0025248	0.0126399	-2.68857	-3.02035	Glia
0.150454	9.78648	3.20727	0.0025344	0.012679	-2.91674	3.0192	Glia
-0.338881	4.22329	-3.19853	0.00253472	0.012679	-2.10332	-3.01916	Glia
0.633159	3.97439	3.19116	0.00253665	0.0126832	-2.1015	3.01894	Glia
0.285418	4.69875	3.174	0.00254122	0.0127008	-2.23087	3.01839	Glia
-0.2779	4.6845	-3.18103	0.00254425	0.0127076	-2.26888	-3.01803	Glia
0.136745	7.50318	3.20437	0.00254473	0.0127076	-2.70776	3.01797	Glia
-0.337092	6.92871	-3.21198	0.00255423	0.0127497	-2.65405	-3.01684	Glia
-0.452355	3.53766	-3.17324	0.0025556	0.0127512	-2.00946	-3.01668	Glia
0.504737	3.1353	3.21702	0.00255878	0.0127568	-1.89329	3.0163	Glia
-0.234336	6.17013	-3.17881	0.00255886	0.0127568	-2.56693	-3.01629	Glia
-0.485243	3.63031	-3.21779	0.00256304	0.0127723	-1.9965	-3.0158	Glia
-0.255407	5.7285	-3.1991	0.00256686	0.012786	-2.46771	-3.01535	Glia
0.361491	3.62722	3.20064	0.00257839	0.0128327	-2.01231	3.01399	Glia
-0.486377	3.64088	-3.17598	0.00257841	0.0128327	-1.98187	-3.01398	Glia
0.234129	6.32637	3.19533	0.00258483	0.0128541	-2.52941	3.01323	Glia
-0.270396	5.36821	-3.20041	0.00258487	0.0128541	-2.34042	-3.01323	Glia
-0.176717	6.62464	-3.19158	0.00259745	0.0129113	-2.64098	-3.01175	Glia
0.355429	5.66365	3.18076	0.00260074	0.0129215	-2.43687	3.01137	Glia
0.461754	3.94984	3.21331	0.00260166	0.0129215	-2.01135	3.01126	Glia
0.361334	4.26178	3.17662	0.00260637	0.0129394	-2.14586	3.01071	Glia
0.203668	7.38411	3.18724	0.00261195	0.0129617	-2.70152	3.01006	Glia
-0.190513	7.07603	-3.18604	0.00261933	0.0129929	-2.69356	-3.0092	Glia
-0.133568	7.42293	-3.20835	0.00262256	0.0130036	-2.69039	-3.00883	Glia
0.396181	3.95326	3.18906	0.00262714	0.0130208	-2.04812	3.0083	Glia
-0.267379	6.16533	-3.19333	0.00262863	0.0130228	-2.56651	-3.00813	Glia
0.180092	6.93157	3.18992	0.00263134	0.0130308	-2.67584	3.00781	Glia
-0.280441	4.4116	-3.16881	0.00264546	0.0130953	-2.24452	-3.00619	Glia
-0.242175	5.86715	-3.17254	0.00265123	0.0131042	-2.55849	-3.00552	Glia
-0.215628	5.64231	-3.18503	0.00265156	0.0131042	-2.49245	-3.00549	Glia
-0.229095	6.28651	-3.18146	0.00265157	0.0131042	-2.58508	-3.00549	Glia
0.261924	7.52864	3.18992	0.00265167	0.0131042	-2.74636	3.00547	Glia
-0.248113	8.10614	-3.18919	0.00266273	0.0131534	-2.82608	-3.00421	Glia
0.332	4.13965	3.18832	0.00266513	0.0131593	-2.1486	3.00393	Glia
-0.190051	7.95432	-3.18544	0.00266614	0.0131593	-2.81728	-3.00382	Glia
0.393177	5.31405	3.20432	0.0026674	0.01316	-2.34512	3.00368	Glia
0.178939	7.32423	3.18217	0.00268589	0.0132458	-2.73781	3.00157	Glia
0.224536	6.99198	3.16562	0.00268961	0.0132587	-2.67277	3.00115	Glia
-0.272929	4.58235	-3.17712	0.00269554	0.0132824	-2.24108	-3.00048	Glia
-0.281326	5.1045	-3.153	0.00269757	0.0132869	-2.40279	-3.00025	Glia
-0.245417	5.64371	-3.16939	0.00269994	0.0132894	-2.49185	-2.99998	Glia
0.282952	5.245	3.17076	0.00270032	0.0132894	-2.41587	2.99994	Glia
0.385039	3.62967	3.16377	0.00270423	0.0133032	-2.08064	2.9995	Glia
0.326234	4.49084	3.16865	0.00271083	0.0133301	-2.26127	2.99876	Glia
-0.217678	5.60437	-3.12529	0.00271801	0.0133599	-2.54164	-2.99795	Glia
-0.420015	5.5209	-3.17736	0.00272001	0.0133642	-2.49491	-2.99773	Glia
0.534662	4.0186	3.172	0.0027221	0.013369	-2.13459	2.99749	Glia
-0.206205	7.55016	-3.16883	0.00273193	0.0134117	-2.80849	-2.99639	Glia
-0.310801	4.44291	-3.15922	0.0027387	0.0134394	-2.20985	-2.99564	Glia
0.205446	6.04415	3.17367	0.00274363	0.013458	-2.56474	2.99509	Glia
0.2308	8.91709	3.17477	0.0027544	0.0135053	-2.93812	2.9939	Glia
-0.222147	6.51615	-3.16966	0.00275822	0.0135157	-2.69179	-2.99347	Glia
-0.181638	8.3332	-3.17334	0.00275879	0.0135157	-2.89404	-2.99341	Glia
-0.215546	5.40429	-3.17233	0.00277013	0.0135657	-2.46574	-2.99216	Glia
-0.195087	7.45515	-3.16961	0.00278432	0.0136295	-2.81466	-2.9906	Glia
0.237024	4.57475	3.15193	0.00280892	0.0137443	-2.35248	2.98791	Glia
-0.223197	5.28926	-3.17241	0.00281169	0.0137522	-2.44151	-2.98761	Glia
-0.183977	5.65906	-3.16821	0.00281484	0.013762	-2.52856	-2.98727	Glia
0.215198	6.2468	3.17616	0.00281961	0.0137796	-2.60018	2.98675	Glia
-0.224999	5.4279	-3.16451	0.00283106	0.0138299	-2.51012	-2.98551	Glia
-0.423241	3.54114	-3.16422	0.0028455	0.0138947	-2.04407	-2.98395	Glia
-0.245009	5.2113	-3.14203	0.00284867	0.0139045	-2.44939	-2.98361	Glia
-0.198872	8.40734	-3.1652	0.00285425	0.0139229	-2.91157	-2.98301	Glia
-0.175364	6.66439	-3.1475	0.00285553	0.0139229	-2.74345	-2.98288	Glia
-0.115395	10.9076	-3.16097	0.00285596	0.0139229	-3.10904	-2.98283	Glia
-0.326622	4.76016	-3.10781	0.00286035	0.0139387	-2.43342	-2.98236	Glia
-0.246454	5.05625	-3.15462	0.00286594	0.0139602	-2.45324	-2.98176	Glia
0.183416	6.41152	3.15218	0.00287355	0.0139915	-2.68967	2.98095	Glia
-0.33253	4.14805	-3.14759	0.00288612	0.014047	-2.24578	-2.97961	Glia
0.344127	5.01107	3.13855	0.00288796	0.0140502	-2.46693	2.97942	Glia
-0.325446	4.469	-3.14389	0.00288949	0.0140518	-2.30419	-2.97926	Glia
-0.316453	4.19028	-3.15162	0.00291891	0.0141892	-2.31128	-2.97615	Glia
-0.335973	4.58417	-3.13893	0.00292595	0.0142176	-2.36601	-2.97541	Glia
0.173308	6.0576	3.14358	0.00293225	0.0142387	-2.63663	2.97475	Glia
-0.260531	5.22318	-3.12714	0.00293269	0.0142387	-2.49068	-2.97471	Glia
-0.307369	4.5634	-3.09853	0.00293872	0.0142591	-2.39583	-2.97408	Glia
0.334519	3.70592	3.15388	0.00293929	0.0142591	-2.36616	2.97402	Glia
0.213118	6.01194	3.13722	0.00294104	0.0142618	-2.66064	2.97383	Glia
0.194726	6.3	3.15531	0.00294407	0.0142707	-2.68107	2.97352	Glia
0.25198	5.72342	3.12295	0.00294744	0.0142812	-2.5644	2.97317	Glia
0.362827	4.52855	3.1323	0.00295622	0.0143179	-2.37077	2.97225	Glia
0.395946	4.29094	3.13808	0.00296635	0.0143611	-2.30895	2.9712	Glia
0.280969	4.66081	3.13104	0.00297091	0.0143773	-2.37351	2.97073	Glia
-0.446032	3.48699	-3.11196	0.00298605	0.0144402	-2.11721	-2.96917	Glia
-0.269347	6.15349	-3.14845	0.00298633	0.0144402	-2.60956	-2.96914	Glia
0.190408	7.10245	3.1391	0.00299381	0.0144705	-2.8209	2.96837	Glia
0.45342	3.03201	3.13578	0.00299593	0.0144749	-2.02398	2.96815	Glia
0.386766	4.32573	3.09085	0.00300513	0.01451	-2.37491	2.96721	Glia
0.228599	6.31877	3.14292	0.0030063	0.01451	-2.70976	2.96709	Glia
0.214181	5.69024	3.1334	0.00300687	0.01451	-2.62447	2.96704	Glia
0.343598	3.96362	3.13878	0.00301155	0.0145267	-2.26462	2.96656	Glia
0.392299	4.00586	3.13141	0.00303061	0.0146127	-2.2758	2.96462	Glia
0.210575	8.11702	3.13657	0.0030355	0.0146304	-2.97988	2.96412	Glia
0.284182	4.84955	3.13136	0.00304106	0.0146513	-2.44501	2.96356	Glia
0.46361	2.85638	3.12047	0.00305251	0.0147005	-2.09778	2.9624	Glia
0.179584	7.75115	3.13265	0.00305748	0.0147185	-2.92256	2.9619	Glia
-0.453486	3.50337	-3.12904	0.0030615	0.0147318	-2.13786	-2.96149	Glia
0.254302	5.97335	3.14264	0.00306611	0.0147481	-2.61784	2.96103	Glia
-0.304283	4.58517	-3.11975	0.00308183	0.0148177	-2.38574	-2.95946	Glia
-0.158157	7.61156	-3.13541	0.00308984	0.0148502	-2.89528	-2.95866	Glia
0.260997	5.02036	3.081	0.00309235	0.0148563	-2.56015	2.95841	Glia
0.275671	5.29404	3.11975	0.00310823	0.0149265	-2.55	2.95683	Glia
-0.345192	4.20083	-3.123	0.00311107	0.0149315	-2.34442	-2.95655	Glia
-0.286213	4.19882	-3.12972	0.00311178	0.0149315	-2.30848	-2.95647	Glia
0.350968	4.81265	3.10365	0.00312632	0.0149895	-2.48054	2.95504	Glia
0.30773	4.21444	3.12252	0.00312639	0.0149895	-2.34255	2.95503	Glia
0.486556	3.18715	3.0765	0.0031329	0.0150147	-2.10569	2.95439	Glia
0.246909	5.86174	3.12579	0.00314205	0.0150525	-2.66127	2.95349	Glia
-0.458791	3.63485	-3.10613	0.00314442	0.0150578	-2.19232	-2.95326	Glia
0.319249	4.0513	3.13421	0.00315018	0.0150793	-2.24225	2.95269	Glia
0.31955	6.43978	3.12457	0.00315262	0.0150849	-2.7591	2.95245	Glia
0.613657	3.47392	3.11034	0.00315585	0.0150943	-2.1647	2.95213	Glia
-0.175859	6.43907	-3.12028	0.00315839	0.0151004	-2.80759	-2.95189	Glia
0.279687	4.77457	3.10656	0.00316167	0.01511	-2.47324	2.95157	Glia
0.208464	5.83243	3.11012	0.00318641	0.0152221	-2.67792	2.94916	Glia
0.229987	5.9289	3.10067	0.00318931	0.0152284	-2.72326	2.94888	Glia
0.337959	4.11436	3.12073	0.00319028	0.0152284	-2.28365	2.94878	Glia
-0.298806	4.85049	-3.10213	0.00319498	0.0152447	-2.44255	-2.94833	Glia
0.279163	4.79666	3.11496	0.00319753	0.0152507	-2.42823	2.94808	Glia
0.211805	6.50163	3.12401	0.00320153	0.0152637	-2.78212	2.94769	Glia
0.237601	6.95456	3.11944	0.00321878	0.0153398	-2.85342	2.94603	Glia
0.343017	4.53031	3.10564	0.00322376	0.0153574	-2.46702	2.94555	Glia
-0.273893	4.43727	-3.10716	0.00326873	0.0155643	-2.50296	-2.94127	Glia
-0.582187	5.67011	-3.1076	0.00326981	0.0155643	-2.74884	-2.94116	Glia
-0.632839	3.08016	-3.10136	0.0032719	0.015568	-2.09346	-2.94097	Glia
-0.288606	4.51693	-3.1089	0.00327392	0.0155714	-2.44667	-2.94078	Glia
0.24214	5.58539	3.09211	0.00327862	0.0155875	-2.68122	2.94033	Glia
0.623967	2.96047	3.08474	0.00328862	0.0156287	-2.12307	2.93939	Glia
0.345517	4.33131	3.1078	0.0032899	0.0156287	-2.37289	2.93927	Glia
0.312796	5.99233	3.11502	0.00329411	0.0156377	-2.75354	2.93887	Glia
-0.262534	5.00282	-3.08841	0.00329444	0.0156377	-2.54159	-2.93884	Glia
-0.224844	5.10885	-3.1001	0.00329935	0.015649	-2.57326	-2.93838	Glia
0.241226	5.57587	3.0586	0.00329944	0.015649	-2.73538	2.93837	Glia
0.307961	4.00989	3.06022	0.00330264	0.015658	-2.36795	2.93807	Glia
0.205759	5.39832	3.09767	0.00330567	0.0156661	-2.64379	2.93778	Glia
-0.310258	4.66291	-3.05817	0.00332297	0.0157418	-2.51143	-2.93617	Glia
-0.299823	4.50402	-3.09124	0.00333562	0.0157924	-2.46188	-2.93499	Glia
0.199035	6.55058	3.09853	0.0033364	0.0157924	-2.81919	2.93491	Glia
0.302394	5.69227	3.09776	0.00333764	0.0157924	-2.70678	2.9348	Glia
-0.638337	3.10745	-3.09482	0.00334334	0.0158131	-2.33232	-2.93427	Glia
-0.282798	5.01841	-3.08912	0.00334467	0.0158131	-2.58854	-2.93415	Glia
-0.19371	6.90371	-3.1021	0.00334732	0.0158194	-2.89594	-2.9339	Glia
0.336944	3.79555	3.09495	0.00334899	0.015821	-2.30933	2.93374	Glia
0.20401	5.54024	3.08995	0.00335217	0.0158297	-2.69476	2.93345	Glia
-0.464521	3.30974	-3.08775	0.00335403	0.0158322	-2.18234	-2.93328	Glia
-0.325843	3.83201	-3.08184	0.00336145	0.0158609	-2.31252	-2.93259	Glia
0.311725	5.37412	3.10388	0.00336923	0.0158913	-2.64674	2.93187	Glia
0.216669	5.69364	3.07385	0.00337758	0.0159244	-2.68926	2.93111	Glia
-0.221002	6.42067	-3.0822	0.00338577	0.0159549	-2.8713	-2.93035	Glia
0.226182	5.60757	3.08584	0.00338673	0.0159549	-2.69391	2.93027	Glia
-0.230054	5.40719	-3.10046	0.00339687	0.0159904	-2.62344	-2.92934	Glia
-0.184292	5.48655	-3.08596	0.00339806	0.0159904	-2.72416	-2.92923	Glia
0.215786	5.67913	3.0794	0.00339831	0.0159904	-2.71915	2.9292	Glia
-0.205414	8.21964	-3.09194	0.00341615	0.0160681	-3.0946	-2.92758	Glia
-0.309825	4.41551	-3.09132	0.0034198	0.0160751	-2.43439	-2.92724	Glia
-0.299496	5.338	-3.0731	0.00342036	0.0160751	-2.66317	-2.92719	Glia
-0.167324	6.65331	-3.13762	0.00342508	0.016091	-2.75945	-2.92676	Glia
-0.304806	5.079	-3.0993	0.00343132	0.0161076	-2.58553	-2.9262	Glia
-0.178963	6.15368	-3.08703	0.00343382	0.0161076	-2.82579	-2.92597	Glia
-0.112204	8.44033	-3.09745	0.00343396	0.0161076	-3.09721	-2.92596	Glia
-0.26379	8.44218	-3.08476	0.00343484	0.0161076	-3.10256	-2.92588	Glia
-0.577951	2.65636	-3.09474	0.00343539	0.0161076	-2.14109	-2.92583	Glia
0.153192	9.02134	3.09509	0.00344314	0.0161376	-3.15334	2.92513	Glia
0.282032	4.3674	3.07289	0.00344632	0.0161461	-2.4812	2.92484	Glia
-0.291044	5.22149	-3.08998	0.00344828	0.016149	-2.64628	-2.92466	Glia
-0.37702	3.68889	-3.06617	0.0034618	0.0162059	-2.264	-2.92345	Glia
0.473662	3.1252	3.08241	0.00346845	0.0162307	-2.12188	2.92285	Glia
0.545751	3.86498	3.11023	0.00347446	0.0162524	-2.29735	2.92231	Glia
-0.263333	5.587	-3.10145	0.00348896	0.0163138	-2.68691	-2.92101	Glia
-0.18317	7.0884	-3.09251	0.0035022	0.0163693	-2.94079	-2.91983	Glia
0.198847	5.74178	3.07013	0.00350683	0.0163845	-2.76256	2.91942	Glia
-0.157205	8.12041	-3.08522	0.00352234	0.0164505	-3.09111	-2.91804	Glia
0.241391	7.27846	3.07009	0.00354067	0.0165296	-3.00031	2.91643	Glia
0.256278	5.33895	3.03318	0.00355026	0.0165679	-2.73555	2.91558	Glia
-0.235065	5.14455	-3.07686	0.00355343	0.0165762	-2.666	-2.9153	Glia
-0.263765	4.61775	-3.0674	0.00355598	0.0165816	-2.55158	-2.91508	Glia
-0.303343	4.71662	-3.05604	0.0035626	0.0166059	-2.58206	-2.9145	Glia
-0.513178	4.43151	-3.07312	0.00358559	0.0167065	-2.48049	-2.91249	Glia
0.424658	4.08413	3.07118	0.00358716	0.0167073	-2.50168	2.91235	Glia
0.327178	4.15695	3.05539	0.0036008	0.0167643	-2.4665	2.91117	Glia
0.290497	5.37332	3.05557	0.00360421	0.0167736	-2.7157	2.91087	Glia
0.205166	5.47061	3.05378	0.00361555	0.0168198	-2.7383	2.90989	Glia
-0.160769	7.31256	-3.07123	0.0036195	0.0168316	-3.05999	-2.90955	Glia
0.317198	4.23907	3.06579	0.003626	0.0168553	-2.46277	2.90899	Glia
0.259505	6.11268	3.07914	0.00363903	0.0169066	-2.8352	2.90787	Glia
0.203595	6.56994	3.06695	0.0036399	0.0169066	-2.91699	2.90779	Glia
0.361005	3.57451	3.02599	0.00364413	0.0169197	-2.38958	2.90743	Glia
0.292566	4.93765	3.04429	0.00366355	0.0170032	-2.66264	2.90577	Glia
-0.273097	4.49093	-3.04847	0.00369728	0.0171523	-2.58334	-2.9029	Glia
0.436755	3.10861	3.09438	0.00369942	0.0171523	-2.17069	2.90272	Glia
-0.149051	7.27565	-3.05651	0.0037001	0.0171523	-3.05814	-2.90266	Glia
-0.48628	4.034	-3.05154	0.00370284	0.0171523	-2.38332	-2.90243	Glia
-0.364114	4.21635	-3.06526	0.00370348	0.0171523	-2.45495	-2.90237	Glia
-0.297729	5.17003	-3.06511	0.00370433	0.0171523	-2.73243	-2.9023	Glia
-0.226194	5.11021	-3.01902	0.00371867	0.0172121	-2.73624	-2.90109	Glia
0.148176	7.52693	3.05847	0.00373132	0.0172639	-3.07789	2.90003	Glia
-0.209047	5.79989	-3.08225	0.00373837	0.0172898	-2.76154	-2.89943	Glia
-0.562023	4.16517	-3.05971	0.0037452	0.0173146	-2.4497	-2.89886	Glia
-0.329206	3.72481	-3.06355	0.00375248	0.0173367	-2.3549	-2.89825	Glia
-0.298573	4.61183	-3.07769	0.0037529	0.0173367	-2.47714	-2.89822	Glia
-0.379069	3.51965	-3.05575	0.00376457	0.0173839	-2.29555	-2.89724	Glia
0.224125	5.62378	3.04939	0.00378527	0.0174728	-2.79599	2.89552	Glia
0.337905	5.4254	3.05552	0.00379409	0.0175067	-2.76838	2.89479	Glia
0.249992	4.92041	3.0536	0.00380649	0.0175571	-2.70184	2.89377	Glia
0.188627	5.72968	3.04414	0.00380847	0.0175571	-2.83993	2.89361	Glia
-0.253108	4.88043	-3.08434	0.00380945	0.0175571	-2.59853	-2.89352	Glia
0.299096	4.6967	3.08425	0.00381119	0.0175583	-2.51866	2.89338	Glia
-0.176181	7.21531	-3.04449	0.00381965	0.0175893	-3.06939	-2.89268	Glia
0.341525	3.84207	3.04905	0.00382087	0.0175893	-2.45435	2.89258	Glia
0.214711	5.65194	3.05316	0.0038272	0.0176116	-2.84878	2.89206	Glia
0.318299	5.45919	3.05468	0.00383285	0.0176308	-2.78931	2.8916	Glia
0.304875	4.41707	3.06538	0.00383508	0.0176343	-2.53342	2.89142	Glia
0.264888	4.88677	3.04877	0.00383922	0.0176465	-2.64328	2.89108	Glia
0.403689	3.49015	3.02888	0.00384808	0.0176804	-2.41301	2.89035	Glia
0.201575	6.79107	3.05505	0.00385165	0.01769	-3.00171	2.89006	Glia
-0.458075	3.52984	-3.0444	0.00385487	0.0176979	-2.31698	-2.8898	Glia
-0.524102	3.41481	-3.04538	0.0038661	0.0177426	-2.26208	-2.88889	Glia
0.24026	5.02064	3.0281	0.0038686	0.0177473	-2.70457	2.88868	Glia
-0.131615	9.96781	-3.0526	0.0038775	0.0177812	-3.33379	-2.88796	Glia
0.28081	5.4919	3.06123	0.00388773	0.0178213	-2.75631	2.88713	Glia
-0.206868	6.49693	-3.03477	0.00389815	0.0178621	-3.0129	-2.88629	Glia
-0.253168	4.54348	-3.0334	0.0039063	0.0178926	-2.63882	-2.88563	Glia
0.226754	8.17568	3.04677	0.00391544	0.0179276	-3.19522	2.8849	Glia
0.313064	4.20659	3.04885	0.0039236	0.017958	-2.52124	2.88424	Glia
0.237998	5.80973	3.0382	0.00392697	0.0179665	-2.89972	2.88397	Glia
-0.20555	6.11162	-3.05354	0.00393049	0.0179757	-2.89733	-2.88369	Glia
0.253219	5.62049	3.03404	0.00393453	0.0179873	-2.83363	2.88336	Glia
0.207343	6.70773	3.04705	0.00394676	0.0180363	-3.01734	2.88239	Glia
-0.306735	4.92314	-3.02885	0.00396709	0.0181222	-2.71938	-2.88077	Glia
0.409623	3.35461	3.01494	0.00398229	0.0181847	-2.38942	2.87956	Glia
0.396617	3.81347	3.02883	0.00398393	0.0181852	-2.54831	2.87943	Glia
-0.155716	6.51902	-3.04622	0.00398973	0.0182031	-2.97077	-2.87897	Glia
0.515513	3.08527	3.02427	0.00399092	0.0182031	-2.30002	2.87888	Glia
0.230439	5.63562	3.04415	0.0040144	0.0183032	-2.81514	2.87703	Glia
-0.180679	11.9155	-3.03861	0.00402029	0.018323	-3.48133	-2.87657	Glia
-0.260537	5.63477	-3.03072	0.00403186	0.0183687	-2.86726	-2.87566	Glia
0.235834	5.20157	2.99041	0.00403386	0.0183708	-2.82676	2.8755	Glia
0.349646	4.04515	3.01024	0.00404908	0.0184331	-2.62192	2.87431	Glia
-0.360188	8.64832	-3.03435	0.00405591	0.0184523	-3.28948	-2.87378	Glia
-0.149325	7.99842	-3.03494	0.0040564	0.0184523	-3.2184	-2.87374	Glia
-0.227982	6.56483	-3.03967	0.00407278	0.0185197	-2.99645	-2.87247	Glia
-0.177714	7.84357	-3.03835	0.0040849	0.0185677	-3.20147	-2.87153	Glia
-0.365001	4.164	-3.0204	0.00409758	0.018618	-2.5278	-2.87055	Glia
-0.659821	4.63563	-3.02006	0.00409981	0.018618	-2.70129	-2.87038	Glia
0.285664	4.78621	3.03146	0.00410066	0.018618	-2.68218	2.87031	Glia
-0.222528	5.52842	-3.00561	0.0041106	0.0186466	-2.85269	-2.86955	Glia
0.231183	5.74627	3.03154	0.00411134	0.0186466	-2.9119	2.86949	Glia
-0.143632	7.93551	-3.02621	0.00411166	0.0186466	-3.23159	-2.86947	Glia
-0.184294	8.62804	-3.0301	0.00411874	0.0186716	-3.2899	-2.86892	Glia
0.228421	6.79926	3.04056	0.00412505	0.0186931	-3.03349	2.86844	Glia
0.198733	5.29205	3.02388	0.00413028	0.0187097	-2.83432	2.86804	Glia
-0.262471	4.85973	-3.01727	0.00415285	0.0188048	-2.71381	-2.86631	Glia
-0.361647	4.92894	-3.02395	0.00417554	0.0189003	-2.83402	-2.86459	Glia
-0.217797	5.4202	-3.01539	0.00419272	0.0189709	-2.8853	-2.86329	Glia
0.169847	6.68503	3.01833	0.0041983	0.0189889	-3.07783	2.86286	Glia
-0.243878	5.57546	-3.00228	0.00420563	0.0190148	-2.90312	-2.86231	Glia
-0.278547	4.65894	-2.97548	0.00420794	0.019018	-2.71889	-2.86214	Glia
-0.28261	4.76364	-3.01742	0.0042248	0.019087	-2.71108	-2.86087	Glia
-0.185853	7.27372	-3.01403	0.0042587	0.0192329	-3.18427	-2.85834	Glia
-0.251665	5.34247	-3.02848	0.00426782	0.0192667	-2.82542	-2.85766	Glia
-0.152507	8.1131	-3.01982	0.0042735	0.019285	-3.2706	-2.85723	Glia
-0.163687	6.469	-3.01479	0.00427535	0.0192861	-3.07174	-2.8571	Glia
-0.157258	8.21744	-3.02103	0.00428904	0.0193405	-3.28078	-2.85608	Glia
0.267785	5.24353	3.0082	0.00429299	0.0193467	-2.86671	2.85579	Glia
-0.306394	4.21439	-3.00383	0.00429366	0.0193467	-2.58994	-2.85574	Glia
-0.338427	3.75308	-3.00241	0.00430782	0.0194021	-2.47919	-2.8547	Glia
-0.280545	4.66994	-3.00955	0.00430923	0.0194021	-2.73838	-2.85459	Glia
-0.332954	5.89289	-3.0111	0.00432926	0.0194849	-2.96969	-2.85312	Glia
-0.349472	4.18334	-2.99265	0.00433509	0.0194997	-2.60723	-2.85269	Glia
-0.236355	4.26223	-3.02613	0.00433581	0.0194997	-2.58531	-2.85264	Glia
-0.239502	5.7996	-2.99432	0.00433928	0.0195068	-2.9654	-2.85238	Glia
0.327364	6.13782	3.0116	0.00434067	0.0195068	-3.01786	2.85228	Glia
0.370386	4.07928	2.99245	0.00434334	0.0195114	-2.57857	2.85209	Glia
0.212085	7.41173	3.00674	0.00435498	0.0195563	-3.21703	2.85123	Glia
-0.269442	4.7229	-3.00219	0.00435705	0.0195583	-2.79891	-2.85108	Glia
0.11536	8.53857	3.00665	0.0043659	0.0195906	-3.35293	2.85044	Glia
0.35173	4.69679	2.99772	0.00437813	0.019638	-2.74084	2.84955	Glia
0.252379	4.13533	2.99748	0.00438656	0.0196685	-2.617	2.84894	Glia
0.384438	3.88517	2.99569	0.00439043	0.0196784	-2.57265	2.84866	Glia
0.329992	4.72641	2.98736	0.00441932	0.0198004	-2.7418	2.84657	Glia
-0.367888	4.16435	-3.0053	0.00442149	0.0198027	-2.59699	-2.84641	Glia
0.242809	4.75576	3.0037	0.0044244	0.0198073	-2.75415	2.8462	Glia
0.350063	4.45127	3.01468	0.00442645	0.0198073	-2.64628	2.84606	Glia
0.561003	4.43175	3.00005	0.00442751	0.0198073	-2.59487	2.84598	Glia
0.196186	6.51661	2.98964	0.00443119	0.0198163	-3.09188	2.84571	Glia
0.555184	3.13489	2.99263	0.00444209	0.0198576	-2.49745	2.84493	Glia
0.325294	5.02039	2.98334	0.00445367	0.0199018	-2.90108	2.8441	Glia
-0.17625	6.14342	-2.99833	0.00446308	0.0199365	-3.04045	-2.84343	Glia
-0.206462	5.46942	-2.99395	0.00446498	0.0199374	-2.94272	-2.84329	Glia
-0.364417	4.43771	-2.97677	0.00447027	0.0199536	-2.71144	-2.84292	Glia
-0.294683	4.85053	-2.98122	0.00447823	0.0199816	-2.80936	-2.84235	Glia
0.294313	4.67809	2.9956	0.0044967	0.0200565	-2.74511	2.84104	Glia
-0.2215	6.8484	-2.99813	0.00449876	0.0200582	-3.17787	-2.84089	Glia
-0.150121	6.70668	-3.00132	0.00450059	0.0200588	-3.13157	-2.84076	Glia
0.29122	4.86235	2.99428	0.00451596	0.0201198	-2.8416	2.83967	Glia
-0.355277	4.3471	-2.99934	0.00451967	0.0201288	-2.67158	-2.83941	Glia
0.27125	5.34277	2.99074	0.00453682	0.0201952	-2.90956	2.8382	Glia
0.265015	4.8395	2.99955	0.00453797	0.0201952	-2.77235	2.83812	Glia
-0.269873	6.28275	-2.99145	0.00454295	0.0202097	-3.08202	-2.83777	Glia
-0.192178	5.77201	-2.98137	0.00454648	0.0202179	-3.01486	-2.83753	Glia
0.55013	2.78443	2.98425	0.00455058	0.0202286	-2.32154	2.83724	Glia
-0.403747	3.41949	-2.97352	0.00457847	0.0203449	-2.50889	-2.83529	Glia
-0.400967	3.86584	-2.9788	0.0045807	0.0203473	-2.54784	-2.83513	Glia
-0.24276	5.96893	-2.98551	0.00458967	0.0203795	-3.03912	-2.83451	Glia
0.216241	6.5867	2.9891	0.00459351	0.0203889	-3.12429	2.83424	Glia
0.666224	3.33919	2.9852	0.00459845	0.0204033	-2.45373	2.83389	Glia
0.284815	5.42985	2.98885	0.00460572	0.020423	-2.91651	2.83339	Glia
0.171776	6.95355	2.98869	0.00460632	0.020423	-3.18924	2.83335	Glia
-0.259763	7.47428	-2.97528	0.00460961	0.0204299	-3.30071	-2.83312	Glia
-0.252525	4.95901	-2.95865	0.00461652	0.020453	-2.83176	-2.83264	Glia
0.299006	4.44068	2.96787	0.00462431	0.0204798	-2.74788	2.8321	Glia
0.180705	6.22309	2.97499	0.0046273	0.0204854	-3.11863	2.8319	Glia
-0.335603	4.01551	-2.96442	0.00463677	0.0205197	-2.64179	-2.83124	Glia
0.33032	4.25774	2.94071	0.00464363	0.0205425	-2.78671	2.83077	Glia
-0.26872	4.82291	-2.97162	0.00465372	0.0205794	-2.83464	-2.83007	Glia
-0.464911	3.53881	-2.97632	0.00467524	0.0206669	-2.45049	-2.8286	Glia
0.246399	4.9851	2.97009	0.00468124	0.0206858	-2.87171	2.82819	Glia
-0.234334	5.35002	-2.97398	0.00468573	0.0206906	-2.96805	-2.82788	Glia
0.252544	4.7614	2.98263	0.00468582	0.0206906	-2.78521	2.82787	Glia
-0.344366	4.10124	-2.93627	0.00470185	0.0207513	-2.70615	-2.82678	Glia
-0.357715	3.69022	-2.93621	0.00470304	0.0207513	-2.65494	-2.8267	Glia
0.322704	4.58217	2.97313	0.00470915	0.0207705	-2.79934	2.82628	Glia
-0.391834	3.57225	-2.96149	0.00471147	0.0207731	-2.54223	-2.82613	Glia
-0.280921	4.06862	-2.97873	0.00472235	0.0208133	-2.6655	-2.82539	Glia
-0.195489	6.58714	-2.97787	0.00472707	0.0208264	-3.17259	-2.82507	Glia
-0.302905	3.7724	-2.94949	0.00473077	0.0208305	-2.60421	-2.82482	Glia
-0.263331	4.53328	-2.98148	0.00473151	0.0208305	-2.69325	-2.82477	Glia
0.343581	3.84748	2.96179	0.00473908	0.0208562	-2.63624	2.82425	Glia
-0.368614	3.72953	-2.98172	0.0047413	0.0208582	-2.57632	-2.8241	Glia
-0.202913	5.16542	-2.97078	0.00474556	0.0208692	-2.93293	-2.82382	Glia
-0.30499	6.04472	-2.97622	0.00474854	0.0208717	-3.06998	-2.82361	Glia
0.249837	6.97682	2.98106	0.00474963	0.0208717	-3.23802	2.82354	Glia
-0.332505	5.13006	-2.97009	0.00477766	0.0209871	-2.8467	-2.82165	Glia
0.365723	4.6405	2.98844	0.00479209	0.0210428	-2.77586	2.82069	Glia
0.468741	3.25273	2.96388	0.00479435	0.0210449	-2.51152	2.82054	Glia
0.200189	6.79757	2.96374	0.00480766	0.0210956	-3.21982	2.81965	Glia
0.175271	6.95953	2.966	0.00481495	0.0211197	-3.23915	2.81916	Glia
0.213611	6.92882	2.96961	0.00481864	0.0211282	-3.24804	2.81891	Glia
0.179488	7.45215	3.02694	0.00482421	0.0211448	-3.13015	2.81854	Glia
0.293892	5.08627	2.96676	0.00483253	0.0211735	-2.9232	2.81799	Glia
0.529634	2.74405	2.96892	0.00483901	0.021194	-2.34584	2.81756	Glia
0.256147	5.80186	2.96302	0.00484898	0.0212173	-3.0663	2.8169	Glia
-0.213556	5.6255	-3.00699	0.00484946	0.0212173	-2.92218	-2.81687	Glia
0.297028	5.09353	2.93908	0.00484967	0.0212173	-2.94285	2.81685	Glia
0.446936	6.43469	2.97455	0.00485202	0.0212198	-3.15861	2.8167	Glia
-0.246051	4.56916	-2.96736	0.00486627	0.0212743	-2.86576	-2.81576	Glia
0.26927	5.60059	2.96382	0.00487298	0.0212958	-3.0451	2.81531	Glia
0.183734	6.21476	2.9596	0.00488112	0.0213174	-3.1372	2.81478	Glia
-0.397307	4.65833	-2.94252	0.00488152	0.0213174	-2.87046	-2.81475	Glia
-0.152374	7.83153	-2.96173	0.00488393	0.0213189	-3.38675	-2.81459	Glia
0.34058	4.83883	2.98582	0.00488598	0.0213189	-2.91284	2.81446	Glia
-0.277324	4.83454	-2.97537	0.00488868	0.0213189	-2.86281	-2.81428	Glia
0.355241	4.9174	2.974	0.00488902	0.0213189	-2.86767	2.81426	Glia
-0.386333	3.23682	-2.93362	0.00489096	0.0213195	-2.50992	-2.81413	Glia
-0.490529	3.1141	-2.94364	0.00489675	0.021337	-2.48183	-2.81375	Glia
-0.211619	5.77099	-2.94895	0.00490247	0.0213541	-3.09369	-2.81337	Glia
-0.24391	5.78268	-2.95562	0.00490583	0.0213583	-3.09958	-2.81315	Glia
-0.343649	4.47702	-2.9574	0.00490703	0.0213583	-2.8581	-2.81307	Glia
0.35151	5.36805	2.95622	0.00491006	0.0213637	-3.00644	2.81288	Glia
0.30302	3.64845	2.96441	0.00491481	0.0213765	-2.61392	2.81257	Glia
0.160269	6.15383	2.95921	0.00492054	0.0213881	-3.14388	2.81219	Glia
0.446563	9.30616	2.96547	0.0049218	0.0213881	-3.49819	2.81211	Glia
-0.375224	4.18044	-2.95674	0.00492286	0.0213881	-2.70009	-2.81204	Glia
-0.184221	6.41929	-2.96503	0.00492704	0.0213984	-3.19961	-2.81177	Glia
0.298739	5.19045	2.95292	0.00493116	0.0214085	-2.98742	2.8115	Glia
0.441829	3.57631	2.96136	0.0049404	0.0214408	-2.64094	2.81089	Glia
0.217687	5.56761	2.9411	0.00494585	0.0214567	-3.03213	2.81054	Glia
-0.159211	6.84811	-2.95207	0.00495347	0.0214819	-3.25533	-2.81004	Glia
-0.184452	6.40829	-2.96299	0.00495603	0.0214851	-3.1877	-2.80988	Glia
0.152044	7.31751	2.95515	0.00495831	0.0214872	-3.31659	2.80973	Glia
0.277431	4.36508	2.94639	0.00496149	0.0214923	-2.79487	2.80952	Glia
0.223807	5.47404	2.95273	0.0049631	0.0214923	-3.03411	2.80942	Glia
0.119832	8.03303	2.96004	0.00496602	0.0214971	-3.42052	2.80923	Glia
-0.210035	5.82397	-2.95994	0.00497434	0.0215253	-3.08684	-2.80869	Glia
0.644984	2.51189	2.95964	0.00502005	0.0217141	-2.34212	2.80574	Glia
0.170418	6.3887	2.95818	0.00502161	0.0217141	-3.18231	2.80564	Glia
-0.236267	4.91903	-2.91031	0.00503249	0.0217532	-2.95859	-2.80495	Glia
0.213495	6.67375	2.95344	0.00504404	0.0217952	-3.23287	2.80421	Glia
0.229818	7.32687	2.94939	0.00505609	0.0218394	-3.34916	2.80344	Glia
-0.344669	3.91402	-2.94223	0.00505917	0.0218447	-2.66545	-2.80324	Glia
-0.375406	3.67586	-2.92999	0.00506373	0.0218526	-2.63858	-2.80295	Glia
-0.42525	6.44895	-2.94715	0.00506465	0.0218526	-3.18918	-2.80289	Glia
0.211917	6.66005	2.9468	0.00507997	0.0219077	-3.24195	2.80192	Glia
-0.340111	5.28838	-2.94741	0.00508111	0.0219077	-3.01003	-2.80185	Glia
0.198255	5.75805	2.93819	0.00509474	0.0219585	-3.11264	2.80098	Glia
0.208869	5.65998	2.94673	0.00511159	0.0220231	-3.07699	2.79992	Glia
0.428399	3.73275	2.94582	0.00511527	0.022031	-2.76282	2.79968	Glia
0.314698	4.58882	2.95034	0.00511892	0.0220388	-2.85528	2.79945	Glia
0.236901	5.56171	2.94044	0.0051436	0.0221352	-3.04633	2.7979	Glia
-0.32005	3.59558	-2.9423	0.00514503	0.0221352	-2.7131	-2.79781	Glia
-0.204354	6.40714	-2.93384	0.00516617	0.0222181	-3.25548	-2.79649	Glia
0.236596	5.17114	2.93362	0.00517293	0.0222391	-3.04263	2.79606	Glia
-0.184786	5.92794	-2.93655	0.00518314	0.022275	-3.16329	-2.79543	Glia
0.351114	4.31156	2.92731	0.00518523	0.0222759	-2.82884	2.7953	Glia
-0.256497	4.79919	-2.92956	0.00519346	0.0223032	-2.92169	-2.79478	Glia
0.227928	5.60995	2.93784	0.00523415	0.0224698	-3.09677	2.79226	Glia
-0.293736	4.52782	-2.91802	0.00525338	0.0225443	-2.90862	-2.79107	Glia
-0.171055	6.15866	-2.93309	0.00526226	0.0225687	-3.25905	-2.79053	Glia
0.320577	4.31809	2.93797	0.00526287	0.0225687	-2.85539	2.79049	Glia
0.218518	6.47587	2.93344	0.00527039	0.0225928	-3.26064	2.79003	Glia
-0.230302	5.03122	-2.91909	0.00527495	0.0226042	-3.0621	-2.78975	Glia
-0.192257	5.97324	-2.93087	0.00529138	0.0226664	-3.18418	-2.78874	Glia
0.382564	3.7463	2.92482	0.00530411	0.0227128	-2.7352	2.78796	Glia
-0.225949	5.53738	-2.92714	0.00531062	0.0227325	-3.11057	-2.78756	Glia
-0.263734	4.90618	-2.89056	0.00534378	0.0228662	-3.00864	-2.78555	Glia
0.177774	6.47181	2.92777	0.00535017	0.0228854	-3.26092	2.78516	Glia
0.285987	5.12774	2.94117	0.00536185	0.0229271	-3.02464	2.78445	Glia
-0.169732	6.38386	-2.92915	0.00536624	0.0229303	-3.26364	-2.78419	Glia
0.260503	5.08776	2.88908	0.00536646	0.0229303	-3.05534	2.78417	Glia
0.204573	6.96709	2.91349	0.00537475	0.0229575	-3.33741	2.78367	Glia
0.43256	4.28126	2.92478	0.00539263	0.0230178	-2.83785	2.78259	Glia
-0.167449	11.7191	-2.92693	0.00539525	0.0230178	-3.75421	-2.78244	Glia
0.236641	5.44827	2.92872	0.00539527	0.0230178	-3.10488	2.78244	Glia
0.172982	5.98626	2.91662	0.0053966	0.0230178	-3.23776	2.78235	Glia
0.325917	6.08497	2.92761	0.00540425	0.0230421	-3.20298	2.78189	Glia
-0.170829	6.21324	-2.9211	0.00540894	0.0230539	-3.26174	-2.78161	Glia
-0.45439	3.49213	-2.88543	0.00542013	0.0230933	-2.69809	-2.78094	Glia
0.261998	4.89954	2.92144	0.00543274	0.0231325	-2.97455	2.78019	Glia
0.347118	4.38997	2.91399	0.00543321	0.0231325	-2.87223	2.78016	Glia
0.240609	4.80987	2.88411	0.00544104	0.0231556	-3.05075	2.77969	Glia
-0.261458	5.09145	-2.88404	0.00544255	0.0231556	-3.07454	-2.7796	Glia
-0.423266	3.68462	-2.91583	0.00544509	0.0231582	-2.71515	-2.77945	Glia
0.189729	6.2583	2.92872	0.00544923	0.0231675	-3.23754	2.7792	Glia
-0.205489	8.02982	-2.9246	0.00545667	0.0231908	-3.5081	-2.77876	Glia
0.218294	5.23366	2.90838	0.00545993	0.0231964	-3.08778	2.77857	Glia
0.362797	5.81802	2.91975	0.00546806	0.0232178	-3.2314	2.77808	Glia
-0.330972	6.79454	-2.91395	0.00546885	0.0232178	-3.33448	-2.77804	Glia
-0.368972	4.28864	-2.90035	0.00547352	0.0232293	-2.82775	-2.77776	Glia
-0.167716	11.1371	-2.92071	0.00548339	0.0232552	-3.73944	-2.77717	Glia
-0.162535	7.89951	-2.91657	0.005484	0.0232552	-3.49526	-2.77714	Glia
0.326917	3.48956	2.91947	0.00548659	0.0232552	-2.65031	2.77698	Glia
-0.62715	3.01064	-2.91946	0.00548744	0.0232552	-2.45679	-2.77693	Glia
0.301195	3.8835	2.89845	0.0054994	0.0232888	-2.78353	2.77623	Glia
-0.145459	7.91735	-2.92723	0.00550227	0.0232888	-3.47159	-2.77606	Glia
-0.138643	9.91617	-2.92084	0.00550268	0.0232888	-3.67682	-2.77603	Glia
-0.436827	3.41179	-2.92807	0.00550321	0.0232888	-2.70814	-2.776	Glia
0.262845	4.28277	2.90552	0.00551626	0.0233337	-2.90689	2.77523	Glia
0.25497	6.93164	2.92017	0.00551774	0.0233337	-3.36536	2.77514	Glia
-0.35282	3.26296	-2.91558	0.00551979	0.0233341	-2.62041	-2.77502	Glia
-0.341989	6.24077	-2.91627	0.00552845	0.0233552	-3.26283	-2.77451	Glia
0.19239	6.46385	2.92903	0.00552919	0.0233552	-3.24655	2.77447	Glia
-0.169352	5.95145	-2.91212	0.00553067	0.0233552	-3.2333	-2.77438	Glia
-0.4036	3.30075	-2.87566	0.00554412	0.0234037	-2.63913	-2.77359	Glia
-0.20134	5.93836	-2.91135	0.00555637	0.0234436	-3.23693	-2.77287	Glia
0.216745	5.90841	2.91134	0.00555751	0.0234436	-3.21294	2.77281	Glia
0.281804	4.44337	2.92546	0.00556339	0.0234594	-2.98055	2.77246	Glia
-0.212658	6.36093	-2.9167	0.00556668	0.0234594	-3.23397	-2.77227	Glia
-0.217116	6.61571	-2.91331	0.00556718	0.0234594	-3.36554	-2.77224	Glia
-0.313363	4.83287	-2.89923	0.00558555	0.0235285	-2.98625	-2.77117	Glia
0.398158	3.59935	2.91308	0.00558766	0.023529	-2.70368	2.77105	Glia
0.174699	6.56236	2.90822	0.00560843	0.0236082	-3.33352	2.76984	Glia
-0.325351	4.26805	-2.90286	0.00561429	0.0236245	-2.90556	-2.7695	Glia
0.466923	3.36866	2.90225	0.00562077	0.0236434	-2.69279	2.76912	Glia
0.312737	3.99539	2.89814	0.00562636	0.023652	-2.81964	2.7688	Glia
-0.163026	7.04255	-2.91602	0.00562679	0.023652	-3.39604	-2.76877	Glia
0.224423	5.48412	2.90398	0.00563557	0.0236766	-3.15847	2.76826	Glia
0.222644	5.0586	2.87139	0.00563661	0.0236766	-3.10916	2.7682	Glia
-0.149192	6.72332	-2.89572	0.00564132	0.023688	-3.35971	-2.76793	Glia
-0.538451	2.65273	-2.9234	0.00565363	0.0237313	-2.48428	-2.76722	Glia
-0.34856	5.0968	-2.91318	0.00566335	0.0237637	-3.06802	-2.76666	Glia
0.153037	7.50262	2.90895	0.00567	0.0237832	-3.44255	2.76628	Glia
-0.405771	3.22968	-2.90402	0.00568463	0.0238362	-2.64388	-2.76544	Glia
0.268183	5.42831	2.89981	0.00569568	0.0238741	-3.16892	2.76481	Glia
0.230442	5.37073	2.89625	0.00571147	0.0239318	-3.13513	2.7639	Glia
-0.317599	4.35598	-2.90928	0.00572024	0.0239602	-2.95001	-2.7634	Glia
-0.306	4.8375	-2.90544	0.00574173	0.0240417	-2.99326	-2.76218	Glia
0.162702	7.53534	2.90106	0.00575853	0.0241036	-3.48672	2.76122	Glia
0.206631	6.77057	2.90047	0.00578142	0.0241909	-3.37801	2.75993	Glia
0.26796	4.56275	2.89859	0.00579153	0.0242247	-3.00618	2.75936	Glia
-0.378245	4.1569	-2.90208	0.00580109	0.0242477	-2.82814	-2.75882	Glia
0.529788	6.01912	2.9113	0.0058011	0.0242477	-3.28816	2.75882	Glia
-0.425289	4.51797	-2.89361	0.00582396	0.0243346	-2.92731	-2.75753	Glia
0.184221	6.94965	2.89766	0.0058352	0.0243731	-3.42054	2.7569	Glia
0.352722	4.46623	2.91429	0.00583976	0.0243836	-2.86834	2.75665	Glia
0.265063	5.80966	2.88757	0.00586272	0.0244708	-3.22567	2.75536	Glia
-0.240047	5.16125	-2.88887	0.00586708	0.0244804	-3.13083	-2.75512	Glia
-0.357108	3.55975	-2.88278	0.0058785	0.0245177	-2.81078	-2.75448	Glia
-0.186181	5.77417	-2.89597	0.00588014	0.0245177	-3.25507	-2.75439	Glia
0.202509	5.77825	2.89494	0.00588435	0.0245267	-3.23565	2.75416	Glia
0.380299	3.86235	2.88678	0.00589967	0.024582	-2.91454	2.75331	Glia
0.165672	6.52084	2.89369	0.00590519	0.0245963	-3.36047	2.753	Glia
0.511023	4.33169	2.87563	0.00590884	0.0246029	-2.99168	2.7528	Glia
0.653072	2.66168	2.88789	0.00592157	0.0246473	-2.48105	2.75209	Glia
-0.194808	7.6079	-2.88817	0.00592624	0.0246581	-3.5354	-2.75184	Glia
-0.338563	4.17989	-2.89519	0.00593139	0.0246709	-2.90734	-2.75155	Glia
-0.308149	4.81889	-2.89548	0.00593499	0.0246773	-3.07538	-2.75135	Glia
-0.292678	5.03177	-2.89401	0.0059372	0.0246778	-3.07791	-2.75123	Glia
-0.248859	4.98011	-2.90629	0.00594692	0.0247096	-3.09463	-2.75069	Glia
-0.313316	4.58835	-2.89029	0.00597301	0.0248094	-3.03059	-2.74926	Glia
-0.291089	4.53336	-2.88089	0.00597593	0.0248128	-3.04986	-2.7491	Glia
-0.159007	8.00032	-2.87959	0.00598308	0.0248338	-3.57897	-2.74871	Glia
0.347021	4.58665	2.88145	0.00600422	0.0249111	-3.06193	2.74755	Glia
0.23516	5.87454	2.88474	0.00600589	0.0249111	-3.29287	2.74746	Glia
0.231879	5.56603	2.89834	0.0060095	0.0249174	-3.15675	2.74726	Glia
0.202741	5.88423	2.88385	0.0060122	0.0249199	-3.30891	2.74712	Glia
0.24799	5.55704	2.875	0.00602961	0.0249834	-3.2406	2.74617	Glia
-0.281806	4.40963	-2.87082	0.00604292	0.0250299	-2.98112	-2.74544	Glia
-0.28902	4.79167	-2.86972	0.00604884	0.0250456	-3.06345	-2.74512	Glia
0.292769	4.97555	2.88072	0.00605508	0.0250627	-3.09149	2.74478	Glia
0.236387	5.31521	2.87896	0.00606081	0.0250778	-3.18534	2.74447	Glia
0.338543	4.37049	2.88816	0.00609416	0.025207	-3.00036	2.74267	Glia
0.167065	6.54895	2.8414	0.00609683	0.0252093	-3.43677	2.74253	Glia
0.194364	7.62297	2.88246	0.00610528	0.0252354	-3.54895	2.74207	Glia
-0.20883	7.2227	-2.87202	0.00610898	0.025242	-3.51503	-2.74187	Glia
0.173246	6.67826	2.87757	0.00612595	0.0253033	-3.4022	2.74096	Glia
-0.33241	4.40856	-2.86818	0.00614666	0.0253716	-2.99692	-2.73985	Glia
-0.264059	5.0805	-2.88423	0.00614674	0.0253716	-3.07872	-2.73985	Glia
0.228653	6.00986	2.87547	0.00616321	0.0254307	-3.31939	2.73897	Glia
0.263519	4.90805	2.87751	0.00620407	0.0255905	-3.13365	2.7368	Glia
-0.283828	5.97078	-2.872	0.00621023	0.0256043	-3.32161	-2.73647	Glia
0.300408	4.56587	2.87943	0.00621174	0.0256043	-3.01403	2.73639	Glia
-0.339471	4.62276	-2.87181	0.00621706	0.0256174	-3.01885	-2.73611	Glia
0.198486	5.9566	2.86053	0.00622906	0.0256579	-3.3063	2.73547	Glia
0.275142	4.29003	2.86789	0.00623948	0.025692	-2.96923	2.73492	Glia
0.204504	6.22563	2.87685	0.0062448	0.025705	-3.34964	2.73464	Glia
0.198984	5.63657	2.86901	0.00624725	0.0257062	-3.2791	2.73451	Glia
0.191155	6.87106	2.87734	0.00625636	0.0257309	-3.44998	2.73403	Glia
-0.255404	4.63383	-2.8596	0.0062582	0.0257309	-3.08429	-2.73394	Glia
-0.315041	4.3101	-2.84808	0.00625975	0.0257309	-2.98894	-2.73386	Glia
0.178525	6.44888	2.83298	0.00626931	0.0257529	-3.46402	2.73335	Glia
0.23589	4.7381	2.86752	0.00626943	0.0257529	-3.05872	2.73335	Glia
0.310503	5.16926	2.86857	0.00627315	0.0257593	-3.21083	2.73315	Glia
-0.472727	5.30071	-2.86885	0.00631127	0.0259069	-3.20118	-2.73116	Glia
-0.212228	5.58335	-2.82801	0.00632628	0.0259595	-3.30875	-2.73037	Glia
0.235318	5.21162	2.84807	0.00633354	0.0259804	-3.22534	2.72999	Glia
-1.32124	2.27681	-2.8624	0.00634094	0.0260018	-2.65732	-2.72961	Glia
0.229449	5.82268	2.8655	0.00634633	0.0260106	-3.3351	2.72933	Glia
0.212288	5.29411	2.85619	0.00634747	0.0260106	-3.21868	2.72927	Glia
-0.408284	3.4175	-2.85989	0.00637447	0.0261123	-2.73533	-2.72787	Glia
-0.297581	4.5822	-2.85969	0.00637703	0.0261138	-3.05736	-2.72774	Glia
-0.179236	6.36552	-2.85571	0.00640731	0.0262288	-3.43976	-2.72617	Glia
-0.160883	6.41633	-2.86313	0.00641507	0.0262515	-3.44895	-2.72577	Glia
-0.225792	5.6537	-2.84305	0.00641893	0.0262559	-3.29841	-2.72558	Glia
-0.163805	6.66067	-2.86422	0.00642055	0.0262559	-3.48127	-2.72549	Glia
0.211808	5.74408	2.85739	0.00642939	0.0262759	-3.31836	2.72504	Glia
-0.121988	9.71184	-2.86253	0.00642986	0.0262759	-3.79619	-2.72501	Glia
-0.365685	3.63162	-2.84464	0.00643601	0.026292	-2.85822	-2.7247	Glia
0.245764	5.25955	2.82156	0.00643977	0.0262983	-3.27284	2.72451	Glia
-0.181138	6.53419	-2.87116	0.00644474	0.0263096	-3.44114	-2.72425	Glia
0.191643	5.48328	2.82101	0.0064494	0.0263196	-3.33299	2.72401	Glia
-0.385486	3.62967	-2.85119	0.00647523	0.0264015	-2.89809	-2.72269	Glia
-0.151018	6.61497	-2.85367	0.00647594	0.0264015	-3.49788	-2.72266	Glia
-0.401157	3.60918	-2.8379	0.00647739	0.0264015	-2.86393	-2.72258	Glia
-0.17693	6.34243	-2.85636	0.00647835	0.0264015	-3.46452	-2.72253	Glia
-0.393567	3.38706	-2.84434	0.00648764	0.0264303	-2.79657	-2.72206	Glia
-0.252002	4.51156	-2.84662	0.00649031	0.0264321	-3.07241	-2.72192	Glia
-0.212044	6.45546	-2.84429	0.00649893	0.026455	-3.45174	-2.72149	Glia
-0.501899	5.09294	-2.85423	0.00650037	0.026455	-3.2488	-2.72141	Glia
0.267208	4.46845	2.84443	0.00651577	0.0265086	-3.11362	2.72063	Glia
-0.211108	5.59795	-2.84989	0.00652397	0.0265329	-3.29487	-2.72021	Glia
-0.21176	5.07157	-2.85469	0.00653097	0.0265408	-3.21826	-2.71986	Glia
0.481788	4.42477	2.85407	0.00653138	0.0265408	-3.08035	2.71984	Glia
0.290728	4.14088	2.84509	0.00653259	0.0265408	-2.9794	2.71978	Glia
-0.185859	7.85236	-2.85636	0.00654078	0.026565	-3.63748	-2.71936	Glia
0.303603	4.71015	2.85516	0.006551	0.0265974	-3.11782	2.71885	Glia
0.215547	5.42916	2.85146	0.00656638	0.0266507	-3.26464	2.71807	Glia
-0.268671	4.88115	-2.84462	0.00657329	0.0266697	-3.20182	-2.71772	Glia
-0.267405	3.96657	-2.8418	0.00657569	0.0266703	-2.99346	-2.7176	Glia
0.284828	4.04089	2.81486	0.00658883	0.0267145	-3.01888	2.71694	Glia
-0.220885	5.69463	-2.85896	0.00660555	0.0267732	-3.29683	-2.7161	Glia
-0.222321	5.07145	-2.83427	0.00661494	0.0268021	-3.1964	-2.71563	Glia
-0.270134	4.79544	-2.83669	0.00661873	0.0268083	-3.15597	-2.71544	Glia
-0.125443	9.83329	-2.85053	0.00663425	0.0268621	-3.83435	-2.71467	Glia
-0.230758	5.69874	-2.85599	0.00663674	0.026863	-3.31001	-2.71454	Glia
0.356349	3.40524	2.83328	0.00666041	0.0269496	-2.81909	2.71336	Glia
-0.255512	4.67866	-2.82976	0.00667445	0.0269973	-3.15438	-2.71267	Glia
0.220677	5.82731	2.84281	0.00668883	0.0270463	-3.368	2.71195	Glia
-0.295586	3.97368	-2.82181	0.00670204	0.0270904	-2.98499	-2.7113	Glia
-0.192275	9.27751	-2.84597	0.00671394	0.0271293	-3.79749	-2.71071	Glia
0.288623	4.78186	2.8254	0.00672493	0.0271635	-3.1614	2.71017	Glia
-0.626129	4.89077	-2.84031	0.00672695	0.0271635	-3.16099	-2.71007	Glia
-0.183927	6.00102	-2.83964	0.00673562	0.0271893	-3.42624	-2.70964	Glia
-0.327737	4.92258	-2.87222	0.00676386	0.0272925	-3.13109	-2.70825	Glia
0.248573	5.20497	2.84128	0.00676579	0.0272925	-3.25034	2.70816	Glia
-0.492856	3.19987	-2.84174	0.00677058	0.0272948	-2.73829	-2.70792	Glia
-0.237546	4.67706	-2.8472	0.00677095	0.0272948	-3.09743	-2.7079	Glia
-0.174819	6.8879	-2.83981	0.00678668	0.0273398	-3.56651	-2.70713	Glia
0.22378	5.43067	2.83478	0.00678671	0.0273398	-3.32628	2.70713	Glia
0.21033	7.53616	2.84143	0.0067953	0.0273651	-3.63513	2.70671	Glia
0.431022	3.02224	2.83539	0.00679761	0.0273652	-2.73241	2.7066	Glia
0.352932	4.69953	2.82899	0.00681265	0.0274165	-3.14614	2.70587	Glia
0.203342	5.9807	2.82566	0.00681856	0.027431	-3.43677	2.70558	Glia
0.239619	5.5671	2.8253	0.0068333	0.027481	-3.34891	2.70486	Glia
0.316495	4.16533	2.8275	0.00684997	0.0275351	-3.01784	2.70405	Glia
-0.240967	4.60797	-2.8349	0.00685137	0.0275351	-3.10467	-2.70398	Glia
-0.182873	6.42889	-2.83583	0.00686002	0.0275605	-3.48485	-2.70356	Glia
-0.254448	4.40923	-2.79799	0.00687015	0.0275882	-3.13975	-2.70307	Glia
-0.211869	5.39111	-2.82686	0.00687155	0.0275882	-3.33383	-2.70301	Glia
-0.246457	5.55983	-2.83673	0.00687432	0.02759	-3.37769	-2.70287	Glia
-0.155414	7.1563	-2.8451	0.00689344	0.0276574	-3.58452	-2.70195	Glia
-0.321737	3.80105	-2.8376	0.00690548	0.0276964	-2.86046	-2.70137	Glia
-0.172025	6.4138	-2.82956	0.00691313	0.0277177	-3.51869	-2.701	Glia
0.160271	8.23991	2.83335	0.00692822	0.0277689	-3.72752	2.70028	Glia
0.450588	4.81863	2.85024	0.00693809	0.0277991	-3.2946	2.6998	Glia
-0.211974	5.6312	-2.87076	0.00700777	0.0280688	-3.24677	-2.69648	Glia
-0.287752	4.04187	-2.82651	0.00706228	0.0282776	-3.06747	-2.69389	Glia
-0.331916	3.73061	-2.81539	0.00706687	0.0282865	-2.96987	-2.69368	Glia
-0.24643	5.10801	-2.81436	0.00708646	0.0283554	-3.26814	-2.69275	Glia
-0.189334	5.75352	-2.80525	0.0071053	0.0284153	-3.43015	-2.69187	Glia
0.268281	5.17003	2.82056	0.0071062	0.0284153	-3.30388	2.69183	Glia
0.317226	3.83667	2.80247	0.00713461	0.0285193	-3.02134	2.69049	Glia
0.389598	3.1776	2.8109	0.00714362	0.0285457	-2.85815	2.69007	Glia
0.161337	6.1253	2.82846	0.00715125	0.0285666	-3.45504	2.68972	Glia
-0.412687	3.68003	-2.80748	0.00716354	0.0286061	-2.97975	-2.68914	Glia
-0.21074	6.19097	-2.8237	0.00717355	0.0286364	-3.56887	-2.68868	Glia
-0.222882	4.80983	-2.818	0.00718223	0.0286615	-3.25438	-2.68827	Glia
-0.253374	4.54652	-2.84337	0.00722548	0.0288244	-3.1186	-2.68627	Glia
-0.598502	5.06586	-2.82429	0.00724629	0.0288978	-3.27527	-2.68531	Glia
-0.194832	5.66251	-2.8102	0.00725267	0.0289135	-3.41052	-2.68501	Glia
0.182924	6.39603	2.81493	0.00726152	0.0289364	-3.54108	2.68461	Glia
0.44967	3.20495	2.81606	0.00726329	0.0289364	-2.89606	2.68453	Glia
-0.147788	6.81883	-2.80464	0.00726774	0.0289402	-3.61522	-2.68432	Glia
-0.44123	5.61518	-2.81187	0.00727032	0.0289402	-3.36155	-2.6842	Glia
0.142622	7.77693	2.81733	0.00727152	0.0289402	-3.74317	2.68415	Glia
0.397128	3.13986	2.82285	0.007276	0.0289483	-2.83196	2.68394	Glia
-0.176701	6.32405	-2.82206	0.00728953	0.0289924	-3.51649	-2.68332	Glia
-0.225227	5.48245	-2.80631	0.00729299	0.0289965	-3.37834	-2.68316	Glia
-0.231133	5.53502	-2.80351	0.00729963	0.0290132	-3.41833	-2.68286	Glia
0.185082	7.16954	2.81028	0.00730519	0.0290256	-3.64235	2.6826	Glia
-0.231113	5.42675	-2.8221	0.00732625	0.0290996	-3.34336	-2.68164	Glia
-0.175126	6.76495	-2.80801	0.0073418	0.0291516	-3.62468	-2.68093	Glia
0.259897	5.83541	2.81036	0.00734793	0.0291662	-3.43588	2.68065	Glia
0.203019	6.31241	2.80335	0.00735163	0.0291712	-3.5487	2.68048	Glia
0.233086	6.79347	2.80612	0.0073697	0.0292332	-3.62668	2.67966	Glia
-0.207084	6.30301	-2.80879	0.00738555	0.0292803	-3.55467	-2.67894	Glia
-0.255972	4.48756	-2.81237	0.0073889	0.0292803	-3.1485	-2.67879	Glia
-0.171236	6.07712	-2.81199	0.00738897	0.0292803	-3.5002	-2.67879	Glia
-0.380929	3.18102	-2.81909	0.00739594	0.0292953	-2.81988	-2.67847	Glia
-0.249237	5.47668	-2.79782	0.00739767	0.0292953	-3.37917	-2.67839	Glia
-0.186666	7.09991	-2.80789	0.00741503	0.0293542	-3.68123	-2.67761	Glia
-0.270115	5.64112	-2.80689	0.0074203	0.0293654	-3.4597	-2.67737	Glia
0.321155	4.69338	2.80664	0.0074231	0.0293667	-3.22685	2.67724	Glia
0.264589	4.59175	2.79003	0.00742812	0.0293767	-3.24369	2.67702	Glia
-0.228189	4.96487	-2.79407	0.00743432	0.0293915	-3.30789	-2.67674	Glia
-0.243128	4.77176	-2.79345	0.00744241	0.0294137	-3.2893	-2.67637	Glia
-0.282138	4.94869	-2.80478	0.00744775	0.029422	-3.28174	-2.67613	Glia
-0.205061	6.00725	-2.8398	0.00744946	0.029422	-3.41038	-2.67605	Glia
-0.328484	4.79775	-2.79398	0.00746705	0.0294817	-3.28291	-2.67526	Glia
0.236551	6.80192	2.81028	0.00746965	0.0294822	-3.61351	2.67515	Glia
0.665943	2.64355	2.79951	0.00747639	0.029499	-2.73945	2.67484	Glia
-0.274271	5.0563	-2.80067	0.00749694	0.0295703	-3.35276	-2.67392	Glia
-0.221903	5.39528	-2.79844	0.00750027	0.0295736	-3.40501	-2.67378	Glia
0.270196	5.15909	2.79354	0.00751672	0.0296203	-3.35847	2.67304	Glia
0.17194	6.13243	2.79883	0.00751708	0.0296203	-3.5309	2.67302	Glia
0.238503	5.93433	2.80224	0.00754232	0.0297099	-3.49593	2.6719	Glia
0.383421	4.58389	2.79223	0.00755279	0.0297372	-3.24656	2.67143	Glia
0.223376	5.028	2.7909	0.00755424	0.0297372	-3.3654	2.67137	Glia
-0.22019	4.9807	-2.80222	0.00757163	0.0297958	-3.31198	-2.6706	Glia
-0.603641	2.5233	-2.78997	0.00758839	0.0298518	-2.95856	-2.66986	Glia
-0.208431	7.32726	-2.79329	0.00760031	0.0298889	-3.74295	-2.66933	Glia
0.193886	5.511	2.78583	0.00761714	0.0299451	-3.43554	2.66859	Glia
0.195361	6.06721	2.78845	0.00764083	0.0300284	-3.52988	2.66754	Glia
-0.296909	4.41816	-2.77906	0.00764367	0.0300296	-3.20685	-2.66742	Glia
-0.31138	3.65419	-2.75982	0.00765554	0.0300626	-3.03857	-2.6669	Glia
0.2953	3.8968	2.78085	0.00765711	0.0300626	-3.07204	2.66683	Glia
0.214733	4.87401	2.78985	0.00767205	0.0301113	-3.29714	2.66617	Glia
-0.311559	4.11549	-2.79193	0.00770873	0.0302453	-3.13828	-2.66457	Glia
-0.180193	6.78404	-2.80204	0.00775339	0.0304105	-3.65195	-2.66262	Glia
0.210006	6.35835	2.79043	0.0077967	0.0305703	-3.59393	2.66075	Glia
0.292002	4.74208	2.77363	0.00780865	0.030607	-3.30215	2.66023	Glia
-0.446688	3.00018	-2.77348	0.0078179	0.0306309	-2.91357	-2.65983	Glia
0.273222	5.42218	2.78797	0.00781988	0.0306309	-3.43239	2.65975	Glia
0.480614	4.48438	2.7873	0.00783544	0.0306817	-3.21905	2.65908	Glia
0.306925	4.54671	2.78868	0.00785212	0.0307321	-3.2294	2.65836	Glia
-0.214839	5.60328	-2.79166	0.00785348	0.0307321	-3.41828	-2.65831	Glia
0.451851	4.44335	2.79095	0.00785751	0.0307378	-3.35009	2.65813	Glia
-0.170901	6.67275	-2.78324	0.00786666	0.0307635	-3.6631	-2.65774	Glia
-0.206499	5.80283	-2.79983	0.00788515	0.0308257	-3.47548	-2.65695	Glia
-0.366167	3.28857	-2.76423	0.00789024	0.0308354	-2.93658	-2.65673	Glia
0.238269	5.69951	2.74589	0.00791735	0.0309312	-3.5534	2.65557	Glia
-0.395215	4.82535	-2.78434	0.00792711	0.0309592	-3.32665	-2.65516	Glia
0.175273	6.64797	2.7719	0.00794189	0.0310067	-3.65469	2.65453	Glia
0.220526	4.98488	2.77486	0.00795527	0.0310448	-3.41002	2.65396	Glia
-0.341352	4.38685	-2.77238	0.00795685	0.0310448	-3.25562	-2.6539	Glia
-0.188602	7.47134	-2.78187	0.00797242	0.0310953	-3.78798	-2.65324	Glia
-0.265031	4.86463	-2.77025	0.00799001	0.0311477	-3.34514	-2.65249	Glia
0.128901	7.73303	2.79116	0.00799108	0.0311477	-3.78653	2.65245	Glia
0.284406	4.58867	2.74291	0.00801378	0.0312188	-3.33283	2.65149	Glia
-0.284225	5.15472	-2.78322	0.00801459	0.0312188	-3.37216	-2.65145	Glia
0.210592	6.01379	2.77776	0.00802436	0.0312467	-3.57411	2.65104	Glia
-0.305812	3.83514	-2.75869	0.00803118	0.031263	-3.12433	-2.65076	Glia
0.198553	6.19821	2.77308	0.00804328	0.031292	-3.60826	2.65025	Glia
-0.330465	5.65719	-2.76203	0.00804388	0.031292	-3.5093	-2.65022	Glia
0.154354	7.73255	2.77532	0.0080551	0.0313254	-3.82027	2.64975	Glia
0.200744	6.38022	2.76805	0.00805817	0.0313271	-3.62615	2.64962	Glia
-0.182639	5.46926	-2.77074	0.00806394	0.0313393	-3.46655	-2.64938	Glia
-0.187158	5.69948	-2.76432	0.00810224	0.0314779	-3.55818	-2.64778	Glia
0.201853	8.01449	2.77304	0.00813594	0.0315985	-3.86231	2.64638	Glia
0.175187	6.29735	2.76832	0.00813961	0.0316024	-3.62907	2.64622	Glia
0.271265	5.47394	2.76714	0.00814292	0.0316049	-3.4902	2.64609	Glia
-0.208509	5.63749	-2.76066	0.00815856	0.0316553	-3.52285	-2.64544	Glia
-0.276472	4.56074	-2.73398	0.00817631	0.0317139	-3.38238	-2.6447	Glia
-0.189941	5.3985	-2.75171	0.00818447	0.0317352	-3.47624	-2.64436	Glia
0.290762	4.67583	2.76848	0.00818857	0.0317407	-3.35882	2.64419	Glia
-0.218519	5.1067	-2.74829	0.00821425	0.0318299	-3.41161	-2.64313	Glia
-0.145697	6.71309	-2.76412	0.00822677	0.031868	-3.74014	-2.64262	Glia
0.300913	4.19446	2.75008	0.00823714	0.0318978	-3.26298	2.64219	Glia
0.201808	5.34196	2.74599	0.00826574	0.0319981	-3.48794	2.64102	Glia
-0.183793	7.56695	-2.7303	0.00829181	0.0320855	-3.88323	-2.63995	Glia
0.271342	4.33958	2.7552	0.00829476	0.0320855	-3.25247	2.63983	Glia
-0.220342	6.16244	-2.75904	0.0082964	0.0320855	-3.62991	-2.63976	Glia
0.408131	3.12894	2.76234	0.00830349	0.0321025	-3.06535	2.63947	Glia
0.391242	4.13221	2.7563	0.00831383	0.032132	-3.21837	2.63905	Glia
-0.210615	5.41297	-2.74992	0.00831777	0.0321322	-3.50637	-2.63889	Glia
0.486087	3.01948	2.76187	0.00832139	0.0321322	-3.01681	2.63874	Glia
-0.255601	5.30165	-2.76635	0.00832198	0.0321322	-3.44803	-2.63872	Glia
0.283772	4.91934	2.75912	0.00834687	0.0322179	-3.38527	2.63771	Glia
0.325112	3.86422	2.74777	0.00834959	0.0322179	-3.15273	2.6376	Glia
-0.326323	3.66756	-2.76932	0.00835407	0.0322248	-3.04297	-2.63741	Glia
0.205717	5.46864	2.76032	0.00836166	0.0322436	-3.46285	2.63711	Glia
0.157093	6.26831	2.74623	0.0083859	0.0323266	-3.66967	2.63612	Glia
-0.454991	2.62071	-2.75907	0.00840197	0.0323781	-3.07196	-2.63547	Glia
-0.335026	3.86513	-2.75532	0.00843849	0.0325083	-3.16775	-2.634	Glia
-0.47736	3.62875	-2.75259	0.00849089	0.0326996	-3.02104	-2.6319	Glia
-0.623918	3.10403	-2.74191	0.00852147	0.0328053	-2.97923	-2.63068	Glia
-0.212194	5.83314	-2.73948	0.00852387	0.0328053	-3.59895	-2.63058	Glia
0.221829	5.15112	2.74015	0.00854027	0.0328578	-3.46655	2.62993	Glia
-0.299289	4.06053	-2.71763	0.00854471	0.0328643	-3.21453	-2.62975	Glia
0.182495	5.62853	2.74439	0.00856042	0.0329141	-3.58166	2.62913	Glia
0.407325	4.42916	2.75348	0.00856558	0.0329233	-3.26129	2.62892	Glia
-0.403074	3.36315	-2.74546	0.00857415	0.032944	-3.08948	-2.62858	Glia
-0.268401	4.05762	-2.73112	0.00857651	0.032944	-3.24923	-2.62849	Glia
-0.154165	6.79404	-2.75534	0.00858489	0.0329655	-3.73475	-2.62816	Glia
-0.36832	3.20203	-2.7653	0.00859652	0.0329995	-2.96119	-2.6277	Glia
-0.137844	6.87247	-2.7504	0.00860709	0.0330088	-3.78826	-2.62728	Glia
-0.223475	6.62336	-2.75447	0.00860874	0.0330088	-3.72803	-2.62721	Glia
0.219035	5.76337	2.74314	0.00861072	0.0330088	-3.58689	2.62713	Glia
-0.370612	3.79577	-2.74792	0.00861278	0.0330088	-3.19126	-2.62705	Glia
-0.127891	8.53112	-2.75101	0.00861279	0.0330088	-3.9839	-2.62705	Glia
-0.23576	4.33329	-2.74456	0.0086328	0.0330748	-3.27772	-2.62626	Glia
-0.419698	3.05507	-2.74624	0.00863613	0.0330769	-2.9223	-2.62613	Glia
-0.204373	7.4717	-2.74557	0.00866249	0.0331612	-3.84186	-2.62509	Glia
-0.114989	8.18143	-2.74617	0.00866372	0.0331612	-3.95711	-2.62505	Glia
-0.274888	5.00621	-2.75033	0.00868492	0.0332317	-3.41027	-2.62421	Glia
0.154809	6.56856	2.74694	0.00868859	0.033235	-3.73186	2.62407	Glia
0.202512	6.57255	2.74824	0.00869215	0.033238	-3.71357	2.62393	Glia
-0.214448	5.29235	-2.73397	0.00870063	0.033251	-3.53746	-2.6236	Glia
0.430564	3.97524	2.74289	0.00870113	0.033251	-3.16946	2.62358	Glia
-0.140962	8.75778	-2.74069	0.00872058	0.0333146	-4.01364	-2.62282	Glia
-0.25259	4.57978	-2.73925	0.0087287	0.0333274	-3.3637	-2.6225	Glia
0.316923	3.76355	2.72765	0.00872954	0.0333274	-3.16907	2.62247	Glia
0.356471	3.20571	2.73873	0.00873699	0.0333452	-3.03313	2.62218	Glia
-0.434041	4.20915	-2.7619	0.00874149	0.0333516	-3.36522	-2.622	Glia
0.241606	5.03768	2.74236	0.00876512	0.0334311	-3.47132	2.62108	Glia
-0.132161	11.12	-2.74369	0.0087681	0.0334317	-4.17326	-2.62097	Glia
-0.151115	6.26704	-2.7402	0.00877799	0.0334587	-3.70608	-2.62058	Glia
-0.244073	5.52933	-2.72633	0.00878862	0.0334885	-3.59332	-2.62017	Glia
-0.247506	4.54247	-2.7428	0.00879443	0.0334996	-3.34267	-2.61994	Glia
0.385014	3.99048	2.71603	0.00879716	0.0334996	-3.23318	2.61984	Glia
0.215345	5.23528	2.73675	0.00883192	0.0336212	-3.52823	2.61849	Glia
-0.128139	7.26997	-2.7378	0.00884264	0.0336449	-3.86286	-2.61808	Glia
0.175024	6.61309	2.74237	0.00884381	0.0336449	-3.74779	2.61803	Glia
-0.290651	6.00146	-2.72837	0.00886282	0.0337065	-3.64515	-2.6173	Glia
-0.1979	5.9133	-2.72962	0.0088752	0.0337428	-3.6408	-2.61682	Glia
-0.207717	4.59508	-2.7449	0.00889706	0.0338151	-3.36928	-2.61598	Glia
0.127051	7.0509	2.73112	0.00893292	0.0339405	-3.84137	2.61461	Glia
0.218709	6.58297	2.73006	0.00894098	0.0339593	-3.76954	2.6143	Glia
-0.453931	4.019	-2.73286	0.00894356	0.0339593	-3.14569	-2.6142	Glia
-0.246056	4.64786	-2.71266	0.00895724	0.0340004	-3.40598	-2.61368	Glia
-0.233272	5.21237	-2.73078	0.00897354	0.0340514	-3.54164	-2.61306	Glia
0.262951	4.63886	2.71528	0.00899805	0.0341335	-3.41578	2.61213	Glia
-0.264448	5.31017	-2.73836	0.00900244	0.0341393	-3.51554	-2.61196	Glia
-0.1134	8.853	-2.73899	0.00902572	0.0342166	-4.03442	-2.61108	Glia
0.275893	4.1697	2.72696	0.00902926	0.0342192	-3.27728	2.61094	Glia
-0.141107	9.6562	-2.73154	0.0090562	0.0343104	-4.10758	-2.60993	Glia
-0.291776	3.50016	-2.73739	0.009087	0.0344135	-3.096	-2.60876	Glia
-0.859928	2.21617	-2.72886	0.00908921	0.0344135	-2.84751	-2.60868	Glia
0.219006	8.03532	2.72822	0.00910979	0.0344805	-3.95727	2.60791	Glia
-0.198649	5.61648	-2.72069	0.00912545	0.0345287	-3.63087	-2.60732	Glia
-0.307281	3.69612	-2.72775	0.00913538	0.0345553	-3.20882	-2.60695	Glia
-0.177922	5.74303	-2.72359	0.00914922	0.0345967	-3.66165	-2.60643	Glia
0.268092	5.47808	2.72684	0.00916736	0.0346543	-3.57429	2.60575	Glia
-0.131734	7.21984	-2.71644	0.00918326	0.0347033	-3.88191	-2.60516	Glia
0.212445	5.70893	2.71623	0.00922256	0.0348408	-3.63978	2.60369	Glia
-0.237758	5.02497	-2.71583	0.00923715	0.0348848	-3.49723	-2.60315	Glia
-0.212089	5.60165	-2.71071	0.00925459	0.0349396	-3.64234	-2.6025	Glia
-0.325548	3.79607	-2.71505	0.00926468	0.0349666	-3.23461	-2.60213	Glia
-0.418649	3.04613	-2.73182	0.00927137	0.0349808	-2.9742	-2.60188	Glia
0.224082	6.39085	2.72201	0.00928269	0.0350124	-3.76349	2.60146	Glia
-0.236886	4.42163	-2.71061	0.00930891	0.0350865	-3.35686	-2.6005	Glia
-0.224879	5.37641	-2.71959	0.00930982	0.0350865	-3.57676	-2.60046	Glia
0.214034	4.86713	2.71221	0.00931119	0.0350865	-3.518	2.60041	Glia
0.259307	4.6163	2.70577	0.00932966	0.035145	-3.43295	2.59973	Glia
-0.369642	3.16182	-2.70382	0.00934101	0.035166	-3.13414	-2.59931	Glia
0.168008	6.22818	2.68578	0.00934115	0.035166	-3.79005	2.59931	Glia
-0.196837	4.91904	-2.68382	0.00935491	0.0352066	-3.53733	-2.5988	Glia
0.447772	3.47792	2.70872	0.0093745	0.0352692	-3.14011	2.59809	Glia
0.177969	5.96737	2.71962	0.00938945	0.0353064	-3.70899	2.59754	Glia
0.202133	5.6763	2.71082	0.00939031	0.0353064	-3.65987	2.59751	Glia
0.301675	3.67789	2.71134	0.00941196	0.0353766	-3.24978	2.59672	Glia
0.402868	3.15303	2.71468	0.00942292	0.0354066	-3.11148	2.59632	Glia
-0.235239	6.63854	-2.71799	0.00943404	0.0354372	-3.81231	-2.59591	Glia
0.225548	4.69916	2.71758	0.00944044	0.0354501	-3.44274	2.59568	Glia
0.465315	2.9824	2.70361	0.00945409	0.035484	-2.9939	2.59518	Glia
-0.341729	6.43126	-2.71414	0.00945566	0.035484	-3.78106	-2.59512	Glia
-0.476108	3.39383	-2.71343	0.00945842	0.035484	-3.22725	-2.59502	Glia
-0.311924	3.61338	-2.70006	0.00946319	0.0354907	-3.21026	-2.59485	Glia
-0.165813	6.55435	-2.71831	0.00947265	0.035515	-3.81661	-2.59451	Glia
0.258202	4.45411	2.72694	0.00950086	0.0356095	-3.32722	2.59349	Glia
-0.214566	4.93291	-2.71547	0.0095137	0.0356464	-3.51238	-2.59302	Glia
0.297733	3.94259	2.67801	0.00953383	0.0357106	-3.31144	2.59229	Glia
0.194913	6.55647	2.70759	0.00954524	0.0357421	-3.83031	2.59188	Glia
0.169385	6.08305	2.70521	0.00954889	0.0357445	-3.74234	2.59175	Glia
-0.265187	4.09732	-2.71598	0.00955365	0.0357511	-3.28987	-2.59158	Glia
-0.158026	10.4638	-2.71144	0.00960276	0.0359135	-4.2106	-2.58981	Glia
0.341153	5.30415	2.71041	0.0096031	0.0359135	-3.62284	2.5898	Glia
-0.150847	10.4668	-2.70439	0.00967154	0.0361581	-4.23126	-2.58736	Glia
0.146803	6.36072	2.70074	0.0097247	0.0363392	-3.81755	2.58547	Glia
-0.211716	6.10396	-2.71031	0.00972608	0.0363392	-3.75465	-2.58542	Glia
-0.211801	4.94128	-2.69788	0.00973742	0.0363701	-3.55574	-2.58502	Glia
-0.282247	5.63377	-2.701	0.00975315	0.0364175	-3.71647	-2.58446	Glia
0.201277	5.42631	2.69638	0.00977226	0.0364774	-3.62508	2.58379	Glia
-0.187778	6.28696	-2.69622	0.00978522	0.0365143	-3.81042	-2.58333	Glia
-0.153161	6.54423	-2.72074	0.00979036	0.036522	-3.79882	-2.58315	Glia
-0.135314	8.01577	-2.70264	0.00979405	0.0365244	-4.03383	-2.58302	Glia
0.216444	5.40625	2.68867	0.00980447	0.0365518	-3.64184	2.58265	Glia
-0.316846	4.25629	-2.70364	0.00981343	0.0365737	-3.39684	-2.58233	Glia
0.278607	3.72065	2.68349	0.00983112	0.0366282	-3.27674	2.58171	Glia
0.268319	4.93482	2.69416	0.00984974	0.036686	-3.53153	2.58106	Glia
0.358956	4.05862	2.69171	0.0098755	0.0367705	-3.36097	2.58016	Glia
-0.16876	7.01092	-2.69544	0.00987961	0.0367743	-3.91648	-2.58001	Glia
0.401752	4.3587	2.69595	0.00989118	0.0368058	-3.41982	2.57961	Glia
-0.226655	5.78997	-2.70037	0.0099092	0.0368613	-3.68901	-2.57898	Glia
-0.243358	7.63204	-2.69923	0.00991973	0.036889	-3.99351	-2.57861	Glia
-0.248889	5.07279	-2.68584	0.00992961	0.036903	-3.61955	-2.57827	Glia
0.664247	2.59884	2.69121	0.00993072	0.036903	-3.00462	2.57823	Glia
-0.263387	4.5352	-2.69258	0.00993494	0.036903	-3.43673	-2.57809	Glia
0.179424	5.73464	2.68442	0.00993591	0.036903	-3.72452	2.57805	Glia
-0.37641	4.44526	-2.6934	0.00996193	0.0369881	-3.42971	-2.57715	Glia
0.208296	4.99703	2.69051	0.0100031	0.0371294	-3.57114	2.57572	Glia
0.206407	4.60725	2.69498	0.0100127	0.0371535	-3.51717	2.57539	Glia
0.399127	3.69313	2.69804	0.0100195	0.0371631	-3.26166	2.57516	Glia
0.340536	7.51764	2.69118	0.0100215	0.0371631	-3.99269	2.57509	Glia
0.239108	5.35236	2.68039	0.0100558	0.0372711	-3.65216	2.57391	Glia
0.221751	5.46033	2.68972	0.0100569	0.0372711	-3.65958	2.57387	Glia
0.198943	5.11681	2.68832	0.0100616	0.0372769	-3.56581	2.5737	Glia
-0.226643	4.65753	-2.67992	0.0100688	0.037292	-3.54291	-2.57346	Glia
-0.563572	2.7859	-2.69035	0.0100803	0.037323	-3.03641	-2.57306	Glia
0.403092	4.89642	2.69141	0.0100943	0.0373629	-3.54451	2.57258	Glia
0.243147	5.90649	2.67925	0.0101122	0.0374177	-3.76991	2.57197	Glia
-0.159812	6.36182	-2.68483	0.0101291	0.0374687	-3.83677	-2.57139	Glia
0.254074	5.79969	2.68387	0.0101384	0.0374912	-3.74721	2.57107	Glia
0.17697	5.68543	2.68381	0.010182	0.037641	-3.72333	2.56959	Glia
-0.203812	5.62054	-2.66805	0.0101887	0.0376537	-3.7237	-2.56936	Glia
0.303155	4.43939	2.68124	0.0101988	0.0376796	-3.50147	2.56901	Glia
0.165154	7.14376	2.68549	0.0102116	0.0377151	-3.95951	2.56858	Glia
-0.315395	3.05957	-2.69005	0.0102393	0.0378046	-3.19546	-2.56764	Glia
-0.307253	4.03684	-2.68355	0.0102422	0.0378046	-3.42045	-2.56754	Glia
-0.51337	4.1552	-2.68222	0.0102505	0.0378225	-3.312	-2.56726	Glia
0.328185	5.70423	2.68519	0.0102534	0.0378225	-3.72705	2.56716	Glia
0.224048	4.94529	2.68735	0.0102697	0.037871	-3.58925	2.56661	Glia
-0.160382	6.4771	-2.68032	0.0102921	0.0379416	-3.87446	-2.56586	Glia
0.250884	4.07986	2.66496	0.0103009	0.0379603	-3.43684	2.56556	Glia
-0.369393	6.77055	-2.68047	0.0103035	0.0379603	-3.92359	-2.56547	Glia
-0.185873	5.98524	-2.68314	0.0103207	0.0380086	-3.79071	-2.5649	Glia
0.201762	5.55007	2.68605	0.010323	0.0380086	-3.69519	2.56482	Glia
-0.290216	3.97777	-2.66728	0.0103305	0.0380214	-3.35198	-2.56457	Glia
-0.220623	6.41683	-2.67689	0.0103329	0.0380214	-3.88887	-2.56449	Glia
0.274941	5.69647	2.67911	0.0103631	0.0381208	-3.73956	2.56347	Glia
0.30229	4.80448	2.67485	0.0103693	0.0381318	-3.6106	2.56326	Glia
-0.242036	5.44474	-2.67215	0.0103827	0.0381694	-3.70836	-2.56282	Glia
-0.192989	5.34359	-2.67248	0.0103916	0.0381846	-3.68745	-2.56252	Glia
-0.331434	3.31002	-2.66786	0.0103933	0.0381846	-3.22208	-2.56246	Glia
0.263984	5.78899	2.64362	0.0104093	0.0382318	-3.79842	2.56193	Glia
-0.155556	6.76508	-2.67595	0.0104296	0.0382579	-3.95456	-2.56125	Glia
-0.289727	5.18406	-2.67363	0.01043	0.0382579	-3.59795	-2.56124	Glia
-0.316439	3.41814	-2.65713	0.01043	0.0382579	-3.2283	-2.56124	Glia
-0.293801	4.21544	-2.67627	0.0104322	0.0382579	-3.47065	-2.56117	Glia
-0.35575	3.23803	-2.66854	0.0104325	0.0382579	-3.16844	-2.56115	Glia
0.386935	6.36307	2.67921	0.010455	0.0383286	-3.86129	2.56041	Glia
-0.255423	5.28325	-2.6859	0.0104705	0.0383735	-3.61582	-2.55989	Glia
-0.226351	5.75214	-2.66723	0.0104881	0.0384263	-3.78676	-2.55931	Glia
0.20604	6.31583	2.67445	0.0104929	0.0384319	-3.8927	2.55915	Glia
-0.290551	4.63519	-2.67657	0.0105014	0.0384514	-3.54728	-2.55887	Glia
-0.153691	6.59603	-2.66382	0.0105725	0.0386996	-3.93523	-2.55652	Glia
-0.172847	7.03856	-2.66762	0.0105836	0.0387284	-3.95985	-2.55615	Glia
0.486488	3.11772	2.66855	0.0106107	0.0388157	-3.14456	2.55526	Glia
-0.308465	3.99143	-2.66891	0.0106434	0.0389233	-3.4292	-2.55419	Glia
-0.28074	4.50021	-2.67571	0.0106595	0.0389701	-3.53377	-2.55367	Glia
-0.144461	6.9603	-2.6702	0.0106861	0.0390555	-3.9885	-2.5528	Glia
-0.139219	7.64409	-2.66707	0.0107111	0.0391242	-4.08159	-2.55199	Glia
0.35759	2.99699	2.66992	0.0107115	0.0391242	-3.13678	2.55197	Glia
0.172533	7.01106	2.6676	0.0107266	0.0391675	-3.99053	2.55148	Glia
-0.186357	5.6891	-2.65716	0.0107332	0.0391796	-3.79311	-2.55127	Glia
0.145796	8.39321	2.6668	0.0107395	0.0391905	-4.15736	2.55106	Glia
-0.140456	7.12234	-2.68054	0.0107697	0.0392885	-3.97415	-2.55008	Glia
0.288052	5.50225	2.66296	0.0107952	0.0393694	-3.76944	2.54926	Glia
-0.199866	5.76196	-2.66678	0.0107985	0.0393694	-3.80606	-2.54915	Glia
0.486203	3.95942	2.66215	0.0108053	0.0393821	-3.59592	2.54893	Glia
0.420959	3.73918	2.66593	0.0108114	0.0393924	-3.28355	2.54874	Glia
-0.315964	5.19134	-2.6617	0.01082	0.0394116	-3.69286	-2.54846	Glia
-0.152853	8.16248	-2.6558	0.0108743	0.0395822	-4.16081	-2.54671	Glia
-0.475405	7.03287	-2.65986	0.0108757	0.0395822	-3.99421	-2.54667	Glia
-0.314341	3.78481	-2.64532	0.0108768	0.0395822	-3.37118	-2.54663	Glia
-0.205945	5.52847	-2.64981	0.0109046	0.0396711	-3.79259	-2.54574	Glia
-0.243958	4.29087	-2.65289	0.01092	0.0397151	-3.50046	-2.54525	Glia
0.187698	5.88083	2.65595	0.0109448	0.0397934	-3.81206	2.54445	Glia
-0.216634	7.78926	-2.65699	0.0109595	0.0398345	-4.10006	-2.54399	Glia
-0.240695	8.98581	-2.65758	0.0109661	0.0398463	-4.22793	-2.54378	Glia
-0.226875	4.64199	-2.65114	0.0109705	0.0398501	-3.57996	-2.54364	Glia
-0.510231	2.99733	-2.64568	0.0109984	0.0399392	-3.14103	-2.54275	Glia
-0.478056	2.80111	-2.65716	0.0110194	0.0400035	-3.21181	-2.54208	Glia
-0.148751	6.28094	-2.66126	0.0110258	0.0400144	-3.90971	-2.54188	Glia
0.21199	5.79221	2.64577	0.0110542	0.0401053	-3.81261	2.54098	Glia
0.247026	4.76444	2.64312	0.0110679	0.0401427	-3.63403	2.54055	Glia
0.254287	4.45631	2.61976	0.0110856	0.0401947	-3.57909	2.53999	Glia
0.220524	5.11531	2.64015	0.0111003	0.0402358	-3.71718	2.53952	Glia
0.317351	3.89831	2.64223	0.011107	0.0402476	-3.40511	2.53932	Glia
0.19475	7.33536	2.65431	0.011127	0.040308	-4.06058	2.53868	Glia
0.205606	5.87929	2.65246	0.0111637	0.0404238	-3.83559	2.53753	Glia
0.246412	4.67199	2.64231	0.0111658	0.0404238	-3.60862	2.53747	Glia
-0.260359	5.43152	-2.6452	0.0111798	0.0404571	-3.76067	-2.53703	Glia
0.249794	4.64668	2.64567	0.0111818	0.0404571	-3.62745	2.53697	Glia
-0.253616	5.04361	-2.64489	0.0111882	0.0404681	-3.67238	-2.53676	Glia
-0.166272	5.53785	-2.64649	0.0111966	0.0404852	-3.82289	-2.5365	Glia
-0.228418	4.41848	-2.61586	0.0111998	0.0404852	-3.58804	-2.5364	Glia
0.226566	4.86649	2.63506	0.0112077	0.0405017	-3.67406	2.53615	Glia
-0.430954	4.30924	-2.64258	0.0112323	0.0405781	-3.47404	-2.53539	Glia
0.156236	6.87519	2.64644	0.0112384	0.0405796	-4.00726	2.5352	Glia
0.233325	5.14525	2.64646	0.0112395	0.0405796	-3.67255	2.53516	Glia
0.410604	3.54473	2.63444	0.0112635	0.0406537	-3.34753	2.53442	Glia
0.228729	5.94971	2.64518	0.011269	0.0406542	-3.87721	2.53424	Glia
-0.184409	5.84461	-2.64667	0.0112704	0.0406542	-3.88063	-2.5342	Glia
-0.181462	5.51859	-2.6421	0.0112783	0.0406703	-3.79804	-2.53396	Glia
-0.155838	6.93465	-2.64148	0.0113149	0.0407899	-4.03721	-2.53282	Glia
0.314735	3.82806	2.63479	0.011324	0.0408103	-3.41634	2.53254	Glia
-0.173124	6.13726	-2.64935	0.0113346	0.0408305	-3.91677	-2.53221	Glia
-0.240853	4.81418	-2.64619	0.0113368	0.0408305	-3.65845	-2.53214	Glia
0.573977	3.35626	2.64681	0.0113399	0.0408305	-3.33682	2.53205	Glia
0.233078	5.11013	2.64527	0.0113544	0.0408702	-3.70661	2.5316	Glia
-0.200118	5.57327	-2.63937	0.011381	0.0409535	-3.81602	-2.53078	Glia
0.267757	4.93693	2.62986	0.0113935	0.0409856	-3.68277	2.53039	Glia
0.182011	6.86431	2.63568	0.0113967	0.0409856	-4.0186	2.53029	Glia
0.36326	3.68625	2.63823	0.0114041	0.0409997	-3.41107	2.53007	Glia
-0.270156	4.34436	-2.64141	0.011428	0.0410732	-3.50151	-2.52933	Glia
-0.233497	5.14795	-2.63777	0.0114571	0.0411652	-3.75654	-2.52844	Glia
-0.260726	4.21717	-2.60837	0.0114614	0.0411682	-3.54219	-2.52831	Glia
0.191808	6.03403	2.64171	0.0114732	0.0411984	-3.87773	2.52795	Glia
0.457243	4.03043	2.63386	0.0114797	0.0412093	-3.58731	2.52775	Glia
-0.159758	6.28238	-2.63777	0.0114947	0.0412504	-3.96081	-2.52729	Glia
0.294161	5.00161	2.63966	0.0115094	0.0412908	-3.70605	2.52684	Glia
0.219754	5.47154	2.62753	0.0115253	0.0413353	-3.79486	2.52636	Glia
0.155391	6.52633	2.63252	0.0115306	0.0413368	-4.0165	2.52619	Glia
-0.437986	3.0527	-2.63109	0.0115326	0.0413368	-3.23428	-2.52613	Glia
-0.212681	5.55846	-2.64287	0.0115417	0.041357	-3.82118	-2.52585	Glia
-0.198694	4.93798	-2.61966	0.0115483	0.0413679	-3.69081	-2.52566	Glia
-0.261046	4.71669	-2.64453	0.0115601	0.0413978	-3.64289	-2.5253	Glia
0.196429	5.26113	2.63169	0.0115668	0.0414096	-3.76092	2.52509	Glia
0.217401	5.06888	2.62498	0.0115743	0.0414236	-3.73024	2.52487	Glia
-0.173395	5.76422	-2.63622	0.0115808	0.0414348	-3.85425	-2.52467	Glia
0.276733	4.76364	2.62702	0.0116036	0.0415037	-3.68708	2.52398	Glia
-0.2066	5.46353	-2.61878	0.0116242	0.0415648	-3.81012	-2.52335	Glia
0.325776	4.42527	2.61603	0.0116498	0.0416438	-3.58011	2.52258	Glia
0.500027	3.18931	2.63903	0.0116539	0.0416462	-3.22019	2.52245	Glia
-0.551157	4.11627	-2.63044	0.0116576	0.0416468	-3.44409	-2.52234	Glia
-0.181562	4.94592	-2.6297	0.0116657	0.0416634	-3.73742	-2.5221	Glia
0.12848	7.76609	2.63148	0.0116789	0.041698	-4.15126	2.5217	Glia
-0.435055	5.97633	-2.62936	0.0116923	0.041729	-3.8897	-2.5213	Glia
-0.235598	5.95807	-2.59937	0.0116946	0.041729	-3.94258	-2.52123	Glia
-0.163186	5.9689	-2.61619	0.0116998	0.0417348	-3.92418	-2.52107	Glia
0.251413	5.00231	2.61988	0.0117123	0.041767	-3.73829	2.5207	Glia
0.154443	6.60783	2.62393	0.0117242	0.041797	-4.01975	2.52034	Glia
-0.226682	5.42729	-2.63087	0.0117315	0.0418103	-3.79617	-2.52012	Glia
-0.153527	7.72578	-2.62771	0.0117447	0.041845	-4.16555	-2.51972	Glia
0.309823	4.37102	2.61966	0.011752	0.0418476	-3.57759	2.51951	Glia
0.306352	4.12485	2.71228	0.0117525	0.0418476	-3.31967	2.51949	Glia
0.331225	3.7303	2.6398	0.0117624	0.0418702	-3.45536	2.51919	Glia
0.244831	4.76717	2.63704	0.0117931	0.0419643	-3.63983	2.51828	Glia
-0.162227	7.14222	-2.62463	0.0117988	0.0419643	-4.10898	-2.51811	Glia
0.201893	5.58042	2.62719	0.0117994	0.0419643	-3.82053	2.51809	Glia
-0.37954	4.86859	-2.62773	0.0118196	0.0420238	-3.71569	-2.51748	Glia
-0.291345	3.89632	-2.6294	0.011836	0.0420695	-3.4966	-2.517	Glia
-0.194053	6.29943	-2.62486	0.0118486	0.0421018	-4.00155	-2.51662	Glia
0.262752	4.52651	2.62454	0.0118571	0.0421107	-3.59129	2.51637	Glia
0.238036	5.30868	2.63239	0.0118582	0.0421107	-3.82877	2.51634	Glia
0.460527	3.11003	2.61849	0.0118677	0.042125	-3.29258	2.51605	Glia
-0.410878	3.44744	-2.62069	0.0118722	0.042125	-3.31818	-2.51592	Glia
-0.233702	5.30518	-2.61786	0.0118729	0.042125	-3.804	-2.5159	Glia
0.159815	5.76066	2.61496	0.0118834	0.0421498	-3.89777	2.51559	Glia
0.231079	5.08335	2.62731	0.0118925	0.0421696	-3.74402	2.51532	Glia
-0.317245	3.94127	-2.60781	0.0119044	0.042199	-3.45252	-2.51497	Glia
-0.271054	4.19183	-2.61969	0.01191	0.0422055	-3.57046	-2.5148	Glia
0.211624	6.10452	2.62642	0.0119133	0.0422055	-3.96098	2.5147	Glia
0.200661	6.63298	2.62088	0.0119264	0.0422393	-4.03436	2.51431	Glia
-0.270907	4.11606	-2.60394	0.0119311	0.0422435	-3.52917	-2.51417	Glia
0.252547	4.56092	2.59121	0.0119467	0.0422861	-3.68781	2.51371	Glia
-0.152161	7.56929	-2.62337	0.0119788	0.0423872	-4.16385	-2.51277	Glia
-0.225974	4.89062	-2.61975	0.0119924	0.0424226	-3.68946	-2.51237	Glia
-0.278121	3.97328	-2.61396	0.0120013	0.0424414	-3.49019	-2.51211	Glia
-0.240266	5.94161	-2.62362	0.0120136	0.0424725	-3.92259	-2.51174	Glia
0.3927	3.13657	2.61095	0.0120609	0.0426269	-3.29446	2.51036	Glia
-0.393398	3.1483	-2.59983	0.0120835	0.0426939	-3.30782	-2.5097	Glia
-0.38773	3.13748	-2.61537	0.0120906	0.0427064	-3.25193	-2.50949	Glia
-0.30732	3.93497	-2.61401	0.0121072	0.0427526	-3.50281	-2.509	Glia
-0.406144	3.06409	-2.58583	0.0121159	0.0427704	-3.28022	-2.50875	Glia
-0.246596	3.94642	-2.61193	0.0121199	0.0427715	-3.52936	-2.50863	Glia
-0.117362	8.95217	-2.61815	0.0121234	0.0427715	-4.32103	-2.50853	Glia
0.371717	3.14334	2.63143	0.0121291	0.042779	-3.30712	2.50837	Glia
0.250427	6.11127	2.61671	0.0121344	0.0427849	-3.98141	2.50821	Glia
0.182197	6.7149	2.62028	0.0121441	0.042804	-4.04264	2.50793	Glia
-0.205488	5.7673	-2.61236	0.012147	0.042804	-3.89904	-2.50785	Glia
-0.140019	7.2098	-2.6038	0.0122286	0.0430788	-4.15355	-2.50548	Glia
0.236131	4.97526	2.59932	0.0122329	0.0430812	-3.7683	2.50535	Glia
-0.189012	7.62788	-2.61157	0.0122492	0.0431258	-4.19769	-2.50488	Glia
-0.180142	5.35905	-2.60351	0.0122741	0.0432007	-3.83972	-2.50416	Glia
-0.234101	5.65439	-2.61947	0.0122934	0.0432558	-3.88983	-2.50361	Glia
-0.234596	4.53747	-2.60843	0.0122995	0.0432647	-3.66099	-2.50343	Glia
0.44116	3.28203	2.60671	0.0123077	0.0432806	-3.33623	2.5032	Glia
-0.115538	10.4918	-2.60951	0.0123325	0.043355	-4.45363	-2.50249	Glia
0.395096	3.14322	2.60522	0.0123491	0.0434006	-3.26897	2.50201	Glia
-0.173962	5.95033	-2.61029	0.0123829	0.0435034	-3.96851	-2.50104	Glia
-0.328067	3.9194	-2.59764	0.0123857	0.0435034	-3.53429	-2.50096	Glia
0.222347	5.00954	2.60427	0.0124086	0.0435711	-3.80903	2.50031	Glia
0.195271	5.2171	2.60316	0.0124152	0.0435815	-3.81472	2.50012	Glia
0.247595	5.87895	2.60347	0.0124417	0.0436515	-3.97601	2.49936	Glia
0.256282	5.64346	2.60559	0.0124425	0.0436515	-3.88137	2.49934	Glia
0.206879	5.44869	2.57546	0.0124475	0.043656	-3.89923	2.4992	Glia
-0.274936	4.02283	-2.62887	0.0124816	0.0437628	-3.48915	-2.49823	Glia
0.39582	3.72311	2.58676	0.0124908	0.0437823	-3.47916	2.49797	Glia
0.177029	5.78713	2.59645	0.0125173	0.0438379	-3.95342	2.49722	Glia
-0.376561	3.25236	-2.59761	0.0125186	0.0438379	-3.29754	-2.49718	Glia
-0.297433	3.93763	-2.59594	0.0125223	0.0438379	-3.58853	-2.49707	Glia
-0.169449	6.53276	-2.60184	0.0125252	0.0438379	-4.07809	-2.49699	Glia
-0.208672	5.44193	-2.59912	0.0125278	0.0438379	-3.87681	-2.49692	Glia
-0.18297	5.31206	-2.60538	0.0125288	0.0438379	-3.84299	-2.49689	Glia
0.160479	7.23081	2.60866	0.0125442	0.0438674	-4.15387	2.49645	Glia
-0.187623	5.67265	-2.60315	0.0125492	0.0438674	-3.92969	-2.49631	Glia
-0.30544	4.07147	-2.58535	0.0125515	0.0438674	-3.55677	-2.49625	Glia
0.305249	5.18805	2.60609	0.012552	0.0438674	-3.80167	2.49623	Glia
-0.197326	5.777	-2.59902	0.012568	0.0439105	-3.96211	-2.49578	Glia
0.220286	5.66558	2.60202	0.0125908	0.0439773	-3.90762	2.49514	Glia
0.215538	6.01867	2.60237	0.0125999	0.0439863	-3.98745	2.49488	Glia
0.217731	4.86876	2.58739	0.0126008	0.0439863	-3.75671	2.49486	Glia
-0.23976	4.82404	-2.59976	0.0126292	0.0440725	-3.72508	-2.49406	Glia
0.210186	5.09158	2.60134	0.0126335	0.0440748	-3.84326	2.49394	Glia
-0.276945	4.56913	-2.5903	0.0126474	0.0441104	-3.69734	-2.49355	Glia
-0.209107	5.76398	-2.59898	0.0126859	0.0442236	-3.94167	-2.49247	Glia
0.207968	5.26165	2.59691	0.0126873	0.0442236	-3.8552	2.49243	Glia
-0.177863	6.97574	-2.603	0.0127052	0.0442694	-4.1426	-2.49193	Glia
-0.392599	5.78549	-2.5997	0.0127079	0.0442694	-3.91115	-2.49185	Glia
0.460972	3.39891	2.59628	0.0127236	0.0443049	-3.51777	2.49141	Glia
0.183704	5.64634	2.59589	0.0127259	0.0443049	-3.92215	2.49135	Glia
-0.258166	4.23412	-2.5898	0.0127307	0.0443049	-3.60138	-2.49121	Glia
-0.414729	3.91374	-2.59954	0.012733	0.0443049	-3.53353	-2.49115	Glia
-0.271617	4.21299	-2.57927	0.0127395	0.0443145	-3.6499	-2.49097	Glia
-0.443608	3.15212	-2.56627	0.0127485	0.0443327	-3.34428	-2.49072	Glia
0.186908	6.01097	2.5929	0.0127535	0.0443374	-3.99065	2.49058	Glia
-0.287095	4.27461	-2.5774	0.0127755	0.0444008	-3.63957	-2.48997	Glia
-0.128807	6.93805	-2.59324	0.0127874	0.0444292	-4.17554	-2.48964	Glia
0.157423	5.98737	2.59	0.0128446	0.0446148	-3.99694	2.48805	Glia
0.188097	6.88058	2.58649	0.0128639	0.0446689	-4.15086	2.48752	Glia
0.266641	3.95364	2.58295	0.0128835	0.0447193	-3.56817	2.48697	Glia
0.343529	4.37571	2.58888	0.0128859	0.0447193	-3.62057	2.48691	Glia
-0.162965	6.88672	-2.5919	0.0128938	0.0447337	-4.18112	-2.48669	Glia
0.278064	4.56784	2.57527	0.0129108	0.0447794	-3.71759	2.48622	Glia
-0.200202	7.49918	-2.59215	0.0129194	0.0447962	-4.22548	-2.48598	Glia
-0.402427	3.69048	-2.58652	0.0129306	0.0448219	-3.4727	-2.48568	Glia
0.358227	3.70764	2.58356	0.0129359	0.0448273	-3.48874	2.48553	Glia
-0.202897	5.33408	-2.5825	0.0129718	0.0449387	-3.88741	-2.48454	Glia
-0.142338	7.35481	-2.58575	0.0130049	0.0450402	-4.22889	-2.48364	Glia
0.246998	6.20501	2.58718	0.013043	0.0451589	-4.04885	2.48259	Glia
-0.251922	4.48922	-2.57184	0.013072	0.0452464	-3.73206	-2.4818	Glia
-0.185521	6.68824	-2.59407	0.0130775	0.0452523	-4.09293	-2.48165	Glia
0.437638	4.28739	2.55615	0.0130877	0.0452743	-3.7628	2.48137	Glia
-0.343752	3.50327	-2.57862	0.0131174	0.0453637	-3.45124	-2.48057	Glia
-0.238046	4.46432	-2.55624	0.0131259	0.04538	-3.77403	-2.48034	Glia
0.212244	5.27534	2.57763	0.0131659	0.0455051	-3.88071	2.47925	Glia
-0.205783	4.82034	-2.57537	0.0131757	0.0455259	-3.79531	-2.47898	Glia
-0.399769	3.06196	-2.58448	0.0131825	0.0455359	-3.32469	-2.4788	Glia
-0.36566	3.43769	-2.55408	0.0132009	0.0455837	-3.49216	-2.4783	Glia
-0.173313	6.13111	-2.5805	0.0132049	0.0455837	-4.04838	-2.47819	Glia
0.212446	5.75577	2.57674	0.0132078	0.0455837	-4.00582	2.47812	Glia
0.361476	5.63735	2.58507	0.0132212	0.0456125	-3.97017	2.47776	Glia
-0.189092	5.54783	-2.55339	0.0132241	0.0456125	-3.99591	-2.47768	Glia
-0.293275	3.90036	-2.57673	0.0132276	0.0456125	-3.57095	-2.47758	Glia
0.190765	4.52908	2.57845	0.0132525	0.0456849	-3.73245	2.47691	Glia
-0.167371	12.1149	-2.58248	0.0132724	0.0457372	-4.59482	-2.47637	Glia
-0.317216	3.32202	-2.57972	0.0132766	0.0457372	-3.41459	-2.47626	Glia
-0.402688	8.33357	-2.58402	0.0132791	0.0457372	-4.35609	-2.47619	Glia
-0.364555	4.36634	-2.58166	0.0133425	0.0459421	-3.75904	-2.47449	Glia
0.24905	5.75951	2.57817	0.0133625	0.0459975	-4.0011	2.47396	Glia
0.258346	4.98312	2.5723	0.0133882	0.0460729	-3.84195	2.47327	Glia
-0.848074	3.94362	-2.57188	0.0134361	0.0462242	-3.5822	-2.472	Glia
-0.276277	4.87391	-2.5734	0.0134725	0.0463323	-3.80418	-2.47103	Glia
-0.412214	2.81638	-2.57477	0.0134753	0.0463323	-3.46188	-2.47095	Glia
0.260257	4.18724	2.55902	0.0134802	0.0463358	-3.65614	2.47082	Glia
-0.319189	4.09787	-2.56242	0.0135038	0.0464035	-3.63419	-2.4702	Glia
0.326608	3.50764	2.57577	0.0135119	0.0464178	-3.45167	2.46998	Glia
-0.397453	3.4988	-2.56443	0.0135159	0.0464183	-3.48208	-2.46988	Glia
-0.213161	5.10628	-2.54463	0.0135264	0.0464316	-3.91239	-2.4696	Glia
-0.246677	4.35024	-2.57961	0.0135276	0.0464316	-3.7322	-2.46957	Glia
0.2944	5.05665	2.57253	0.0135696	0.0465623	-3.87635	2.46846	Glia
-0.347597	4.21776	-2.57335	0.0135828	0.0465941	-3.75034	-2.46811	Glia
0.371877	3.16154	2.56511	0.0135885	0.0466004	-3.40099	2.46796	Glia
-0.238377	4.9784	-2.56361	0.0136122	0.0466681	-3.85512	-2.46734	Glia
0.278062	3.4974	2.56565	0.0136278	0.046708	-3.56629	2.46693	Glia
-0.241746	5.88712	-2.57515	0.0136448	0.0467531	-3.99749	-2.46648	Glia
0.183958	8.84243	2.57292	0.01365	0.0467574	-4.40891	2.46634	Glia
0.400848	2.83242	2.56634	0.0136681	0.0468058	-3.35047	2.46587	Glia
-0.341503	3.34107	-2.56201	0.0136807	0.0468356	-3.47061	-2.46554	Glia
-0.314182	4.04112	-2.56219	0.0136881	0.0468473	-3.62971	-2.46535	Glia
-0.255507	4.65556	-2.56477	0.013707	0.0468985	-3.79232	-2.46485	Glia
0.166887	6.84028	2.56774	0.0137266	0.0469447	-4.18301	2.46434	Glia
-0.132902	6.36717	-2.56844	0.0137284	0.0469447	-4.1257	-2.46429	Glia
-0.245362	4.65441	-2.55241	0.0137507	0.0470075	-3.79351	-2.46371	Glia
-0.129684	10.8513	-2.56588	0.013765	0.047043	-4.56955	-2.46334	Glia
0.388602	3.20987	2.55855	0.0137769	0.0470701	-3.471	2.46303	Glia
0.503517	2.76158	2.5623	0.0137841	0.0470813	-3.30088	2.46284	Glia
-0.222789	4.68851	-2.55613	0.0137968	0.0471059	-3.79943	-2.46251	Glia
-0.144665	7.31083	-2.56376	0.0137992	0.0471059	-4.27047	-2.46245	Glia
-0.158153	6.35299	-2.56649	0.0138114	0.047134	-4.12878	-2.46213	Glia
-0.455461	2.07261	-2.56408	0.0138331	0.0471944	-3.48369	-2.46157	Glia
0.190729	5.73243	2.56338	0.0138601	0.0472684	-3.99452	2.46087	Glia
0.484539	2.99978	2.55223	0.0138628	0.0472684	-3.36771	2.4608	Glia
0.32488	3.4578	2.55128	0.0138886	0.0473431	-3.50632	2.46013	Glia
-0.434211	3.00092	-2.5661	0.0139001	0.0473609	-3.3868	-2.45984	Glia
0.198876	4.93812	2.56218	0.0139018	0.0473609	-3.85052	2.45979	Glia
0.257631	5.19064	2.56008	0.0139396	0.047476	-3.90622	2.45882	Glia
-0.141703	6.25114	-2.55812	0.0139578	0.0475245	-4.13691	-2.45835	Glia
-0.345032	3.57732	-2.5424	0.014007	0.0476731	-3.59248	-2.45708	Glia
-0.526138	2.85108	-2.56852	0.0140095	0.0476731	-3.31703	-2.45702	Glia
0.181345	7.74639	2.55913	0.0140199	0.0476948	-4.31878	2.45675	Glia
0.275874	4.14327	2.5493	0.0140604	0.047801	-3.7174	2.45572	Glia
-0.202888	4.83601	-2.55285	0.0140622	0.047801	-3.8208	-2.45567	Glia
0.163236	5.91156	2.55697	0.0140631	0.047801	-4.05266	2.45565	Glia
-0.265474	4.3771	-2.54977	0.014078	0.0478378	-3.71443	-2.45527	Glia
-0.179153	5.75316	-2.55988	0.0140843	0.0478457	-4.02381	-2.45511	Glia
-0.214018	4.29538	-2.5506	0.0140955	0.0478699	-3.7484	-2.45482	Glia
-0.469574	3.64623	-2.55771	0.014166	0.0480957	-3.48036	-2.45303	Glia
-0.281253	4.46385	-2.54418	0.0141908	0.0481661	-3.73891	-2.4524	Glia
-0.250165	4.79473	-2.54123	0.0141988	0.0481796	-3.86372	-2.45219	Glia
-0.185471	5.41847	-2.54766	0.0142122	0.0482114	-3.97901	-2.45185	Glia
-0.2139	5.15109	-2.55009	0.0142556	0.0483447	-3.92905	-2.45076	Glia
0.213118	5.76464	2.54469	0.0142844	0.0484287	-4.06452	2.45003	Glia
0.255945	7.28142	2.55795	0.0142902	0.0484343	-4.27973	2.44989	Glia
0.168861	6.45034	2.55473	0.0142964	0.0484416	-4.14088	2.44973	Glia
0.271581	4.47235	2.52266	0.014311	0.0484772	-3.80125	2.44936	Glia
0.148803	5.9851	2.54438	0.0143185	0.048489	-4.1047	2.44917	Glia
0.320687	3.45671	2.55305	0.0143249	0.0484968	-3.53332	2.44901	Glia
-0.561142	2.9077	-2.54725	0.0143506	0.0485669	-3.41755	-2.44837	Glia
0.347941	4.02302	2.54974	0.0143538	0.0485669	-3.67491	2.44829	Glia
-0.389327	3.33061	-2.54576	0.0143605	0.0485758	-3.5468	-2.44812	Glia
0.292934	3.81125	2.54581	0.0144	0.0486956	-3.66985	2.44713	Glia
-0.372448	3.06214	-2.54555	0.0144096	0.0487143	-3.35817	-2.44689	Glia
0.221339	6.72234	2.5502	0.0144318	0.0487668	-4.21045	2.44633	Glia
0.349604	3.88307	2.54119	0.0144333	0.0487668	-3.6401	2.44629	Glia
0.25675	3.6227	2.51879	0.0144528	0.0488187	-3.61791	2.44581	Glia
0.278973	3.9711	2.53397	0.0144669	0.0488402	-3.68719	2.44546	Glia
-0.190936	6.21563	-2.53668	0.0144674	0.0488402	-4.16346	-2.44544	Glia
-0.212461	5.572	-2.54071	0.0144769	0.0488585	-4.01481	-2.44521	Glia
0.382157	2.91456	2.53534	0.0145091	0.0489532	-3.41791	2.44441	Glia
-0.2926	4.3269	-2.54012	0.0145418	0.0490454	-3.81717	-2.44359	Glia
-0.546893	2.83457	-2.53899	0.0145446	0.0490454	-3.30804	-2.44352	Glia
-0.155381	6.82374	-2.54024	0.0145641	0.049097	-4.26468	-2.44304	Glia
0.163893	6.7536	2.59669	0.0146037	0.0492168	-4.08229	2.44206	Glia
0.186347	5.09592	2.549	0.0146423	0.0493329	-3.95694	2.44111	Glia
-0.181688	5.31319	-2.54726	0.0146595	0.0493768	-3.98071	-2.44068	Glia
0.164832	5.75532	2.54517	0.0146782	0.0494256	-4.05834	2.44022	Glia
-0.207202	5.01892	-2.54608	0.0147059	0.0495051	-3.92391	-2.43954	Glia
-0.310157	4.59649	-2.53731	0.0147303	0.0495637	-3.86314	-2.43894	Glia
-0.194276	5.15997	-2.56168	0.0147344	0.0495637	-3.97294	-2.43884	Glia
-0.134193	7.58517	-2.53916	0.0147358	0.0495637	-4.36773	-2.43881	Glia
0.121837	7.20347	2.54111	0.014744	0.0495771	-4.29951	2.43861	Glia
0.329371	4.10441	2.536	0.0147502	0.0495839	-3.70508	2.43846	Glia
0.224495	5.81942	2.53734	0.0147649	0.0496194	-4.08876	2.43809	Glia
0.186285	5.88845	2.53334	0.0147789	0.0496523	-4.08947	2.43775	Glia
0.182163	4.66899	2.53326	0.0148026	0.0497179	-3.88068	2.43717	Glia
-0.154136	9.58402	-2.53546	0.0148401	0.04983	-4.54807	-2.43626	Glia
-0.62916	2.76275	-2.53449	0.0148548	0.0498652	-3.38396	-2.4359	Glia
-0.185581	5.13481	-2.5305	0.0148926	0.0499781	-3.97474	-2.43498	Glia
0.308265	3.7522	2.5167	0.0149122	0.0500296	-3.66168	2.4345	Glia
0.216187	4.67001	2.51762	0.0149703	0.0502103	-3.90687	2.4331	Glia
0.223447	4.38462	2.51971	0.0149768	0.0502179	-3.80361	2.43294	Glia
-0.166979	6.43032	-2.53074	0.0150555	0.0504565	-4.20576	-2.43104	Glia
-0.178596	6.75147	-2.52847	0.0150564	0.0504565	-4.25613	-2.43102	Glia
-0.243005	4.87488	-2.50085	0.0150885	0.0505498	-3.97372	-2.43025	Glia
-0.205925	4.8713	-2.50015	0.0151155	0.0506259	-3.94998	-2.4296	Glia
0.438763	3.54329	2.51179	0.0151359	0.0506801	-3.63055	2.42911	Glia
0.22138	5.09525	2.52068	0.0151742	0.0507838	-3.96964	2.42819	Glia
0.156783	7.71083	2.51864	0.0151754	0.0507838	-4.39856	2.42817	Glia
-0.26589	4.06639	-2.5131	0.0151844	0.0507995	-3.7285	-2.42795	Glia
-0.382611	3.48063	-2.52374	0.0152105	0.0508725	-3.54603	-2.42733	Glia
-0.167896	6.43532	-2.5207	0.0152202	0.0508907	-4.232	-2.4271	Glia
0.482459	2.78067	2.51829	0.0152556	0.0509934	-3.42838	2.42625	Glia
-0.166397	6.52222	-2.51997	0.0152594	0.0509934	-4.24417	-2.42616	Glia
0.129978	7.254	2.52473	0.01528	0.0510387	-4.35309	2.42567	Glia
-0.221561	4.52555	-2.49706	0.0152816	0.0510387	-3.89126	-2.42564	Glia
0.180666	6.56767	2.52186	0.0152899	0.0510424	-4.24575	2.42544	Glia
-0.228122	5.57171	-2.52169	0.0152913	0.0510424	-4.07925	-2.42541	Glia
0.283479	4.26034	2.50843	0.0152976	0.0510491	-3.81604	2.42526	Glia
-0.21376	4.97629	-2.51815	0.0153035	0.0510547	-3.96187	-2.42511	Glia
-0.332391	4.22889	-2.52094	0.0153092	0.0510592	-3.83634	-2.42498	Glia
-0.269295	3.70123	-2.51139	0.015345	0.0511642	-3.65174	-2.42413	Glia
-0.22441	4.58359	-2.52191	0.0153691	0.0512256	-3.89583	-2.42356	Glia
0.324453	3.38501	2.49355	0.015372	0.0512256	-3.59876	2.42349	Glia
-0.327826	4.28186	-2.52323	0.0153835	0.0512496	-3.75796	-2.42322	Glia
0.169443	7.21886	2.5169	0.0153878	0.0512496	-4.34422	2.42312	Glia
0.245259	5.35545	2.52152	0.0154069	0.0512988	-4.03169	2.42267	Glia
-0.223447	6.066	-2.52345	0.0154222	0.0513354	-4.14055	-2.42231	Glia
0.187578	5.14956	2.52037	0.0154598	0.0514192	-3.98793	2.42142	Glia
0.150597	6.90072	2.51079	0.0154601	0.0514192	-4.30165	2.42142	Glia
-0.15429	7.28548	-2.51981	0.0154603	0.0514192	-4.37535	-2.42141	Glia
-0.154044	10.908	-2.51787	0.0154682	0.051431	-4.68477	-2.42123	Glia
-0.291215	4.43705	-2.51422	0.0154742	0.0514354	-3.80138	-2.42109	Glia
-0.276421	3.49058	-2.52768	0.0154782	0.0514354	-3.62034	-2.42099	Glia
0.260329	5.90603	2.5206	0.0154966	0.0514824	-4.15144	2.42056	Glia
-0.417779	3.27491	-2.5105	0.0155398	0.0516115	-3.53219	-2.41955	Glia
-0.305771	4.03639	-2.51698	0.0155655	0.0516824	-3.67038	-2.41895	Glia
-0.18883	5.90537	-2.53569	0.0155763	0.0517038	-4.12256	-2.41869	Glia
-0.170866	7.35831	-2.50998	0.0156217	0.0518402	-4.39858	-2.41763	Glia
0.282477	4.5927	2.51245	0.0156361	0.0518732	-3.89474	2.4173	Glia
0.207991	4.22909	2.51641	0.0156443	0.0518766	-3.78528	2.41711	Glia
0.556371	6.73173	2.51449	0.0156458	0.0518766	-4.29722	2.41707	Glia
0.239247	5.04604	2.50753	0.0156561	0.0518964	-3.99895	2.41683	Glia
0.343957	3.42692	2.48613	0.0156655	0.051913	-3.67892	2.41662	Glia
-0.293062	4.2434	-2.50456	0.015671	0.0519167	-3.84543	-2.41649	Glia
0.148346	6.77293	2.5079	0.0156784	0.0519269	-4.32357	2.41632	Glia
0.444821	3.52706	2.52308	0.0156917	0.0519565	-3.66632	2.41601	Glia
-0.171441	5.50616	-2.50907	0.0157075	0.0519799	-4.12789	-2.41564	Glia
-0.195823	5.71747	-2.50856	0.0157075	0.0519799	-4.123	-2.41564	Glia
0.485097	6.4405	2.51502	0.0157252	0.052024	-4.2289	2.41523	Glia
0.308398	4.80794	2.5024	0.0157396	0.052057	-3.94948	2.4149	Glia
0.133247	6.96154	2.52097	0.0157566	0.0520989	-4.3153	2.4145	Glia
-0.194063	5.72712	-2.51923	0.0157809	0.0521648	-4.10486	-2.41394	Glia
-0.149697	5.80226	-2.51075	0.0157868	0.0521695	-4.16	-2.41381	Glia
0.310725	3.30948	2.51508	0.0157945	0.0521806	-3.71845	2.41363	Glia
-0.530758	5.88904	-2.51422	0.0158635	0.0523941	-4.14574	-2.41204	Glia
0.170823	6.58579	2.50612	0.0158912	0.052471	-4.29372	2.4114	Glia
-0.194463	5.29577	-2.51295	0.0158985	0.0524805	-4.03541	-2.41124	Glia
-0.268045	3.92234	-2.49971	0.0159578	0.0526617	-3.74617	-2.40988	Glia
0.125258	8.23442	2.50521	0.0160134	0.0528233	-4.51922	2.40861	Glia
-0.12409	8.50409	-2.5016	0.0160157	0.0528233	-4.55218	-2.40856	Glia
0.123647	6.18069	2.50665	0.0160245	0.0528378	-4.23308	2.40836	Glia
0.440855	3.32432	2.4935	0.0160307	0.0528436	-3.62115	2.40822	Glia
0.251093	5.57148	2.50281	0.0160716	0.0529636	-4.13076	2.40729	Glia
0.158539	5.7915	2.50101	0.016087	0.0529875	-4.17162	2.40694	Glia
0.15977	6.45426	2.49201	0.0160877	0.0529875	-4.28905	2.40692	Glia
0.204925	5.98187	2.50048	0.0161418	0.0531379	-4.22073	2.40569	Glia
-0.439935	3.35994	-2.50106	0.0161423	0.0531379	-3.5637	-2.40568	Glia
-0.364324	4.00331	-2.49608	0.016152	0.0531552	-3.77481	-2.40546	Glia
0.23938	5.79456	2.49723	0.0161687	0.0531955	-4.18369	2.40508	Glia
-0.251172	4.24875	-2.50335	0.0161796	0.0532163	-3.86158	-2.40484	Glia
0.220297	5.49333	2.49272	0.0161912	0.0532306	-4.11463	2.40458	Glia
0.133205	7.42507	2.49552	0.0161928	0.0532306	-4.42771	2.40454	Glia
0.194568	5.9314	2.49762	0.0162034	0.0532506	-4.19365	2.4043	Glia
0.29839	4.28767	2.49167	0.0162418	0.0533622	-3.83535	2.40344	Glia
-0.302293	4.64355	-2.48481	0.0162478	0.0533671	-3.93097	-2.4033	Glia
0.396222	4.3743	2.49533	0.0162705	0.0534268	-3.88439	2.40279	Glia
-0.204406	5.12411	-2.49387	0.0162886	0.0534714	-4.04383	-2.40238	Glia
0.146194	6.64578	2.49353	0.0162947	0.0534767	-4.33438	2.40225	Glia
0.172998	5.66894	2.48714	0.0163438	0.0536231	-4.15531	2.40115	Glia
-0.239172	4.35594	-2.48978	0.0163885	0.0537457	-3.84963	-2.40015	Glia
0.282779	4.55703	2.4844	0.0163902	0.0537457	-3.9035	2.40011	Glia
0.4169	2.92432	2.48773	0.0164175	0.0538205	-3.55563	2.3995	Glia
0.420938	4.07733	2.49468	0.0164524	0.0539201	-3.7659	2.39872	Glia
0.179512	5.51866	2.48296	0.0164753	0.0539803	-4.14129	2.39821	Glia
0.169052	8.08686	2.49436	0.0164829	0.0539902	-4.50326	2.39804	Glia
0.265871	4.17763	2.4903	0.0164927	0.0540019	-3.80395	2.39782	Glia
-0.199676	6.9025	-2.49138	0.0165018	0.0540019	-4.38701	-2.39762	Glia
-0.122055	7.97119	-2.49184	0.0165077	0.0540019	-4.51128	-2.39749	Glia
-0.181604	5.68635	-2.493	0.0165089	0.0540019	-4.15019	-2.39747	Glia
0.618397	5.42488	2.49112	0.0165116	0.0540019	-4.18603	2.39741	Glia
0.312854	3.90195	2.4901	0.0165137	0.0540019	-3.77027	2.39736	Glia
-0.122002	6.87494	-2.49483	0.0165544	0.0541202	-4.36696	-2.39646	Glia
0.145445	6.23944	2.48971	0.0165991	0.0542515	-4.26959	2.39547	Glia
0.148801	7.32436	2.49121	0.0166197	0.0542901	-4.43053	2.39501	Glia
0.23959	4.49905	2.49767	0.0166218	0.0542901	-3.96808	2.39497	Glia
-0.171596	5.2355	-2.48619	0.0166246	0.0542901	-4.09404	-2.39491	Glia
-0.150096	7.7825	-2.48617	0.0166458	0.0543444	-4.50987	-2.39444	Glia
0.37225	3.35842	2.486	0.0166556	0.0543515	-3.66146	2.39422	Glia
-0.142528	7.80518	-2.49048	0.016658	0.0543515	-4.49594	-2.39417	Glia
0.241419	4.41588	2.48613	0.0166617	0.0543515	-3.89741	2.39409	Glia
0.233511	6.05909	2.48799	0.0166671	0.0543542	-4.26693	2.39397	Glia
0.160641	7.26944	2.48492	0.0166721	0.0543556	-4.44538	2.39386	Glia
-0.222538	6.22842	-2.49147	0.0166769	0.0543563	-4.26053	-2.39376	Glia
-0.238052	4.49622	-2.48829	0.0166912	0.0543881	-3.93986	-2.39344	Glia
-0.406328	6.77675	-2.4861	0.0167686	0.0546254	-4.39035	-2.39174	Glia
0.357768	4.06641	2.47719	0.0167752	0.0546319	-3.8686	2.3916	Glia
-0.208185	5.73351	-2.48847	0.0167798	0.0546319	-4.19045	-2.3915	Glia
-0.253583	5.10511	-2.48314	0.0168098	0.0547147	-4.05412	-2.39084	Glia
0.544021	3.55079	2.48329	0.0168277	0.054758	-3.59917	2.39045	Glia
0.176896	5.44911	2.47888	0.0168326	0.0547587	-4.15926	2.39034	Glia
0.408697	4.25245	2.49073	0.0168505	0.0548023	-3.88557	2.38995	Glia
-0.350922	3.4843	-2.48387	0.0168918	0.0549089	-3.68984	-2.38905	Glia
-0.415258	2.95014	-2.47417	0.0168926	0.0549089	-3.58312	-2.38904	Glia
-0.420795	2.94069	-2.46712	0.0169001	0.0549175	-3.54303	-2.38887	Glia
-0.172633	6.01388	-2.48517	0.0169044	0.0549175	-4.26489	-2.38878	Glia
0.157793	6.24775	2.47872	0.0169207	0.0549552	-4.30033	2.38843	Glia
-0.362625	4.35755	-2.48072	0.0169277	0.0549631	-3.89112	-2.38827	Glia
0.240471	4.34986	2.47707	0.0169329	0.0549649	-3.86641	2.38816	Glia
0.326899	3.80982	2.4688	0.0169394	0.054971	-3.79322	2.38802	Glia
-0.107962	10.8036	-2.48114	0.0169899	0.05512	-4.75924	-2.38693	Glia
0.413765	4.07354	2.45389	0.0169996	0.0551365	-3.84999	2.38672	Glia
-0.271737	4.02739	-2.47054	0.0170653	0.0553344	-3.84568	-2.3853	Glia
0.210022	6.65851	2.48084	0.017079	0.0553636	-4.37456	2.385	Glia
-0.172962	5.73789	-2.47358	0.0171653	0.0556283	-4.20646	-2.38315	Glia
0.143754	6.63107	2.47615	0.017194	0.055706	-4.36101	2.38253	Glia
-0.303819	3.64376	-2.46532	0.0172125	0.0557386	-3.75377	-2.38214	Glia
-0.474628	2.8402	-2.48111	0.0172165	0.0557386	-3.50123	-2.38205	Glia
0.226016	5.5799	2.45988	0.0172181	0.0557386	-4.18627	2.38202	Glia
0.341123	3.72987	2.46682	0.0172348	0.0557776	-3.77745	2.38166	Glia
0.443028	3.08362	2.46451	0.0172463	0.0557997	-3.5903	2.38141	Glia
-0.148226	6.98081	-2.47495	0.0172616	0.0558339	-4.4308	-2.38109	Glia
0.275816	6.89392	2.47359	0.0173021	0.0559498	-4.40774	2.38022	Glia
-0.159029	5.35061	-2.46606	0.0173152	0.0559767	-4.1783	-2.37995	Glia
-0.424391	3.60156	-2.46666	0.0173757	0.0561572	-3.69502	-2.37866	Glia
-0.149404	6.04381	-2.47156	0.0173929	0.0561975	-4.28791	-2.3783	Glia
0.363583	3.07116	2.4454	0.017408	0.0562312	-3.62934	2.37797	Glia
-0.377173	3.43578	-2.46486	0.0174157	0.0562406	-3.67672	-2.37781	Glia
-0.229332	4.6619	-2.4718	0.0174352	0.0562882	-3.97356	-2.3774	Glia
0.299352	3.70348	2.45904	0.0174632	0.0563376	-3.78308	2.37681	Glia
-0.396879	2.96873	-2.47796	0.0174643	0.0563376	-3.56014	-2.37678	Glia
0.161985	6.30768	2.47147	0.0174659	0.0563376	-4.32387	2.37675	Glia
0.378483	3.40678	2.46324	0.0174694	0.0563376	-3.73308	2.37668	Glia
0.38676	3.57268	2.46325	0.0175081	0.056447	-3.74147	2.37586	Glia
-0.224585	4.97757	-2.45505	0.0175256	0.0564884	-4.07928	-2.37549	Glia
0.146731	8.51151	2.47528	0.0175386	0.0565149	-4.61155	2.37522	Glia
0.297952	3.79659	2.4589	0.0175463	0.0565245	-3.84522	2.37505	Glia
0.178944	5.74616	2.46278	0.0175874	0.0566383	-4.2461	2.37419	Glia
-0.216315	4.65588	-2.45943	0.0175912	0.0566383	-3.99741	-2.37411	Glia
-0.472132	2.68645	-2.46692	0.0176318	0.0567538	-3.47525	-2.37326	Glia
-0.1985	4.48536	-2.46995	0.0176425	0.0567635	-3.97329	-2.37304	Glia
0.183192	5.37191	2.45701	0.0176444	0.0567635	-4.2026	2.373	Glia
-0.408683	3.14331	-2.45334	0.0176975	0.0569189	-3.59739	-2.37189	Glia
0.185568	4.93093	2.45989	0.0177391	0.0570111	-4.10663	2.37102	Glia
0.158017	6.0529	2.46031	0.0177396	0.0570111	-4.29644	2.37101	Glia
0.147589	6.87725	2.46538	0.0177405	0.0570111	-4.41489	2.37099	Glia
-0.35889	3.62462	-2.47311	0.0177515	0.057031	-3.76592	-2.37076	Glia
0.203725	5.78533	2.45728	0.0178305	0.0572693	-4.25998	2.36912	Glia
-0.194902	4.89349	-2.45775	0.0178654	0.0573661	-4.0697	-2.3684	Glia
-0.241072	4.22742	-2.4572	0.0178809	0.0574001	-3.90366	-2.36808	Glia
0.446165	2.23076	2.45988	0.0178901	0.0574144	-3.49002	2.36788	Glia
-0.21978	5.56204	-2.44875	0.0179192	0.0574922	-4.22238	-2.36728	Glia
-0.407202	3.43331	-2.44082	0.0179343	0.057525	-3.7503	-2.36697	Glia
0.154797	5.97957	2.45398	0.0179422	0.0575349	-4.30123	2.36681	Glia
0.199675	5.34628	2.4511	0.0179577	0.0575693	-4.2251	2.36649	Glia
-0.168311	5.58016	-2.45733	0.0179714	0.0575976	-4.22576	-2.36621	Glia
-0.183705	5.93451	-2.45439	0.0179853	0.0576264	-4.30358	-2.36592	Glia
0.25062	4.63389	2.46421	0.0180027	0.0576669	-3.98768	2.36556	Glia
0.150895	6.45771	2.45195	0.0180193	0.0577043	-4.38514	2.36522	Glia
0.217233	6.68359	2.45685	0.0180848	0.0578987	-4.40559	2.36388	Glia
-0.342017	4.26126	-2.45295	0.0180899	0.0578993	-3.8902	-2.36377	Glia
0.123434	7.47446	2.45836	0.0181038	0.0579283	-4.51351	2.36349	Glia
0.260344	5.06837	2.46139	0.0181131	0.0579423	-4.14318	2.3633	Glia
-0.182992	5.2464	-2.45725	0.0181405	0.0580147	-4.14127	-2.36274	Glia
0.108929	7.14241	2.45264	0.0181516	0.0580345	-4.48858	2.36251	Glia
0.204341	5.05595	2.44146	0.0181583	0.0580403	-4.13893	2.36237	Glia
-0.366015	3.02288	-2.44924	0.0181733	0.0580724	-3.67522	-2.36207	Glia
0.364308	3.28139	2.44563	0.018214	0.0581869	-3.78127	2.36124	Glia
0.222385	4.84407	2.44492	0.0182426	0.0582626	-4.09792	2.36066	Glia
0.270177	4.58104	2.44907	0.0182617	0.058308	-4.02009	2.36027	Glia
-0.322577	3.41657	-2.44495	0.0182729	0.0583283	-3.69616	-2.36004	Glia
0.162606	6.60127	2.45149	0.0183211	0.0584665	-4.40551	2.35906	Glia
-0.157918	6.4938	-2.4385	0.0183569	0.0585649	-4.4207	-2.35834	Glia
-0.240647	4.21054	-2.44551	0.0183779	0.0586161	-3.93128	-2.35792	Glia
-0.279473	4.65366	-2.4529	0.0183897	0.0586381	-4.1581	-2.35768	Glia
-0.227211	4.37644	-2.43522	0.018441	0.0587859	-4.02782	-2.35664	Glia
-0.189487	5.56936	-2.44693	0.0185576	0.0591416	-4.21363	-2.3543	Glia
-0.295167	4.13609	-2.43842	0.0185842	0.0592107	-3.93488	-2.35377	Glia
0.451225	3.06436	2.4413	0.0185998	0.0592324	-3.69999	2.35346	Glia
0.163982	6.2083	2.44446	0.018601	0.0592324	-4.35608	2.35343	Glia
-0.37946	3.11693	-2.44239	0.0186111	0.0592489	-3.66609	-2.35323	Glia
0.16796	5.74998	2.44312	0.0186315	0.059298	-4.28709	2.35282	Glia
-0.250199	4.20854	-2.42865	0.0186565	0.0593616	-3.93427	-2.35232	Glia
-0.171398	6.10017	-2.43994	0.0186654	0.0593741	-4.3566	-2.35215	Glia
0.272764	4.58426	2.44002	0.0186794	0.0594028	-4.0191	2.35187	Glia
-0.226301	4.99411	-2.42745	0.0186872	0.0594115	-4.15528	-2.35171	Glia
-0.178983	5.41465	-2.4369	0.0187094	0.0594634	-4.22484	-2.35127	Glia
-0.233461	4.1243	-2.4167	0.0187135	0.0594634	-3.94674	-2.35119	Glia
0.220147	4.779	2.43643	0.0187447	0.0595452	-4.10193	2.35057	Glia
-0.241942	4.47398	-2.44197	0.0187492	0.0595452	-4.01145	-2.35048	Glia
0.20553	5.15723	2.42934	0.0187599	0.0595519	-4.20102	2.35027	Glia
-0.116897	7.24676	-2.43847	0.0187613	0.0595519	-4.54046	-2.35024	Glia
0.317156	3.92562	2.44354	0.0187751	0.0595798	-3.93113	2.34997	Glia
-0.137981	8.64443	-2.43852	0.0188502	0.059798	-4.70689	-2.34848	Glia
-0.320394	2.35334	-2.44074	0.018854	0.059798	-3.76247	-2.34841	Glia
0.170404	5.52397	2.42888	0.0189381	0.060049	-4.27736	2.34675	Glia
0.265279	4.30388	2.43278	0.0189618	0.0600829	-4.017	2.34628	Glia
0.157532	6.01657	2.4349	0.0189635	0.0600829	-4.36256	2.34625	Glia
-0.258708	4.51831	-2.42657	0.018964	0.0600829	-4.08032	-2.34624	Glia
-0.201303	5.62005	-2.42988	0.0189709	0.0600863	-4.27563	-2.3461	Glia
-0.191288	5.02351	-2.43851	0.0189782	0.0600863	-4.17515	-2.34596	Glia
0.321004	3.62884	2.42505	0.0189802	0.0600863	-3.87087	2.34592	Glia
0.176594	6.06917	2.42213	0.019004	0.0601318	-4.37051	2.34545	Glia
0.332068	6.37958	2.43635	0.0190047	0.0601318	-4.42315	2.34544	Glia
0.259686	4.24094	2.4262	0.0190254	0.0601813	-4.00609	2.34503	Glia
0.289299	3.63179	2.42869	0.0190548	0.0602321	-3.88991	2.34446	Glia
0.237269	4.70984	2.40842	0.0190553	0.0602321	-4.12529	2.34445	Glia
0.269011	3.82145	2.42437	0.0190566	0.0602321	-3.88841	2.34442	Glia
0.150656	6.24119	2.43473	0.0190705	0.0602459	-4.39318	2.34415	Glia
0.202781	4.94215	2.43486	0.0190711	0.0602459	-4.16056	2.34414	Glia
0.226583	4.58215	2.42492	0.019112	0.060349	-4.11073	2.34334	Glia
0.18233	6.57	2.43103	0.0191139	0.060349	-4.45165	2.3433	Glia
-0.203543	4.91356	-2.42377	0.0191278	0.0603662	-4.17248	-2.34303	Glia
-0.260611	4.56539	-2.40686	0.0191295	0.0603662	-4.10472	-2.343	Glia
-0.141079	8.46936	-2.42912	0.0191446	0.0603979	-4.71753	-2.3427	Glia
-0.21929	4.88474	-2.42702	0.01919	0.0605251	-4.13843	-2.34182	Glia
0.254148	4.77147	2.42884	0.0192088	0.0605585	-4.10934	2.34145	Glia
0.364186	3.10744	2.42835	0.0192108	0.0605585	-3.74321	2.34142	Glia
0.135967	6.66606	2.42717	0.0192408	0.0606369	-4.4729	2.34083	Glia
0.188547	5.29405	2.42781	0.0193124	0.0608466	-4.23794	2.33945	Glia
-0.264992	3.76703	-2.42289	0.0193275	0.060878	-3.85295	-2.33915	Glia
0.55222	2.89382	2.42357	0.0193447	0.060916	-3.63643	2.33882	Glia
-0.169065	6.44736	-2.43085	0.0193506	0.0609184	-4.46758	-2.33871	Glia
-0.139459	7.16397	-2.42583	0.0193611	0.0609355	-4.56423	-2.3385	Glia
0.400689	3.21929	2.4184	0.0193753	0.060964	-3.71331	2.33823	Glia
0.31701	3.6059	2.4164	0.019387	0.0609846	-3.819	2.33801	Glia
-0.188964	5.49727	-2.41676	0.0194256	0.06109	-4.30256	-2.33726	Glia
-0.320543	2.90782	-2.42197	0.019448	0.0611442	-3.75596	-2.33683	Glia
-0.148199	6.10546	-2.42107	0.0194674	0.061189	-4.433	-2.33646	Glia
-0.309913	3.90513	-2.39728	0.0195915	0.061563	-3.99057	-2.33408	Glia
-0.12385	7.42568	-2.4225	0.0196127	0.0616133	-4.59863	-2.33368	Glia
0.234396	7.53631	2.42558	0.0196182	0.0616143	-4.58795	2.33357	Glia
-0.262094	3.70707	-2.42321	0.0196386	0.0616622	-3.8979	-2.33318	Glia
-0.186426	5.9231	-2.41872	0.0196478	0.0616746	-4.38914	-2.33301	Glia
0.245215	4.11178	2.40746	0.0196967	0.0618118	-3.97689	2.33208	Glia
0.162948	6.2545	2.39536	0.0197375	0.0619235	-4.46945	2.3313	Glia
-0.255748	4.69661	-2.4193	0.019749	0.0619433	-4.08476	-2.33108	Glia
0.247829	4.78551	2.41394	0.0197686	0.0619886	-4.1871	2.33071	Glia
0.300316	4.31275	2.42116	0.0198146	0.0621165	-4.00727	2.32984	Glia
0.405222	2.96649	2.40815	0.0198223	0.062124	-3.68278	2.3297	Glia
0.264482	4.61122	2.40929	0.0198313	0.0621359	-4.11332	2.32953	Glia
0.343389	3.80543	2.41881	0.0198589	0.0622062	-3.93808	2.329	Glia
-0.271987	4.03785	-2.40318	0.0198951	0.0623031	-3.99712	-2.32832	Glia
-0.301188	3.73931	-2.41544	0.0199301	0.0623961	-3.89679	-2.32766	Glia
-0.399601	3.22865	-2.41565	0.0199406	0.0624126	-3.72965	-2.32746	Glia
0.248634	5.49073	2.41515	0.0199902	0.0625515	-4.29177	2.32653	Glia
-0.253398	4.91752	-2.40258	0.020041	0.0626939	-4.17859	-2.32558	Glia
0.230757	5.44777	2.4227	0.0200518	0.0626989	-4.26087	2.32538	Glia
0.453469	4.1878	2.42055	0.0200531	0.0626989	-4.09501	2.32535	Glia
-0.189384	5.61235	-2.40719	0.020095	0.0628134	-4.32546	-2.32457	Glia
0.207605	4.31484	2.40673	0.0201104	0.0628451	-4.06936	2.32428	Glia
-0.194713	4.9384	-2.40426	0.02018	0.0630459	-4.18012	-2.32298	Glia
0.305593	4.43349	2.41032	0.0201897	0.0630598	-4.05495	2.3228	Glia
0.22904	5.09523	2.39955	0.0202052	0.0630915	-4.27487	2.32252	Glia
-0.210615	5.80266	-2.41046	0.0202262	0.0631407	-4.36602	-2.32212	Glia
-0.318593	3.91164	-2.38477	0.0202628	0.0632382	-3.99223	-2.32145	Glia
0.193799	5.12615	2.40411	0.0202814	0.0632796	-4.23527	2.3211	Glia
0.297856	3.36043	2.40109	0.0203158	0.0633704	-3.84198	2.32046	Glia
-0.124051	8.62108	-2.406	0.0203503	0.0634512	-4.76452	-2.31983	Glia
-0.169808	5.88257	-2.40839	0.0203524	0.0634512	-4.41085	-2.31979	Glia
-0.156554	6.15944	-2.40651	0.0203852	0.0635369	-4.45151	-2.31918	Glia
-0.332044	3.86404	-2.38058	0.0204211	0.0636321	-3.95462	-2.31852	Glia
-0.310269	3.56325	-2.41217	0.0204419	0.0636801	-3.85577	-2.31814	Glia
-0.15658	5.06235	-2.40051	0.0204799	0.0637798	-4.26847	-2.31744	Glia
-0.382784	3.85826	-2.39792	0.0204846	0.0637798	-3.93378	-2.31735	Glia
0.187462	5.02335	2.39028	0.0205648	0.0640128	-4.23373	2.31588	Glia
-0.349444	3.5843	-2.40389	0.0205888	0.0640709	-3.93958	-2.31544	Glia
-0.214441	5.88741	-2.40455	0.0205971	0.0640758	-4.39723	-2.31529	Glia
-0.447335	3.20924	-2.39895	0.0206012	0.0640758	-3.6997	-2.31521	Glia
-0.219137	6.60504	-2.40753	0.0206232	0.0641277	-4.53539	-2.31481	Glia
0.176119	6.13291	2.37743	0.0206338	0.0641438	-4.48658	2.31462	Glia
-0.228494	5.31891	-2.3992	0.0206503	0.0641781	-4.2814	-2.31432	Glia
-0.20535	6.58088	-2.39841	0.0206774	0.0642141	-4.54755	-2.31382	Glia
-0.280552	3.81348	-2.39584	0.0206778	0.0642141	-3.92173	-2.31382	Glia
-0.206513	4.40343	-2.3931	0.020678	0.0642141	-4.10121	-2.31381	Glia
-0.199865	5.12202	-2.39563	0.0206862	0.0642227	-4.25488	-2.31366	Glia
0.213217	5.05769	2.39527	0.0207385	0.0643677	-4.23884	2.31271	Glia
-0.290238	4.55365	-2.39896	0.0207459	0.0643677	-4.11919	-2.31258	Glia
-0.197611	5.30791	-2.40196	0.0207491	0.0643677	-4.28158	-2.31252	Glia
0.35347	3.50999	2.38677	0.0207997	0.0644918	-3.9089	2.3116	Glia
-0.198821	4.3568	-2.37416	0.0207999	0.0644918	-4.15666	-2.3116	Glia
0.173891	6.3938	2.39795	0.0208168	0.0645272	-4.50422	2.31129	Glia
-0.2706	3.66785	-2.38577	0.0208431	0.0645918	-3.91638	-2.31082	Glia
-0.130323	6.73154	-2.39747	0.0208636	0.0646386	-4.55656	-2.31044	Glia
-0.37711	5.46692	-2.40491	0.0208744	0.0646553	-4.33257	-2.31025	Glia
-0.509398	5.0283	-2.39502	0.020887	0.0646773	-4.17337	-2.31002	Glia
-0.254857	4.18714	-2.38248	0.0209072	0.0647231	-4.0392	-2.30966	Glia
-0.257524	4.95808	-2.39331	0.0209211	0.0647483	-4.16334	-2.30941	Glia
-0.233234	4.50708	-2.38689	0.0209262	0.0647483	-4.12204	-2.30931	Glia
0.304686	4.82939	2.389	0.0209494	0.0648033	-4.20974	2.30889	Glia
-0.286421	4.20161	-2.38816	0.0209728	0.0648586	-4.05332	-2.30847	Glia
-0.131675	8.11002	-2.39373	0.021024	0.0650003	-4.73437	-2.30755	Glia
0.353134	3.37463	2.38137	0.0210884	0.0651824	-3.8307	2.3064	Glia
-0.299253	4.14764	-2.38891	0.021109	0.0652291	-4.06973	-2.30603	Glia
0.163972	5.86678	2.38562	0.0211148	0.06523	-4.45304	2.30593	Glia
-0.18035	4.83464	-2.39231	0.0211266	0.0652497	-4.22074	-2.30571	Glia
0.310806	4.02672	2.39305	0.0211694	0.0653639	-4.03399	2.30495	Glia
0.369151	6.04021	2.39155	0.0211746	0.0653639	-4.44061	2.30486	Glia
-0.479709	8.15889	-2.39201	0.0211812	0.0653674	-4.75851	-2.30474	Glia
-0.155526	5.81087	-2.38725	0.0212333	0.0655112	-4.42487	-2.30381	Glia
0.398273	3.50759	2.38744	0.0212432	0.0655245	-3.89835	2.30363	Glia
-0.295232	3.99091	-2.38585	0.0212662	0.0655787	-4.05425	-2.30322	Glia
-0.181527	5.66415	-2.38467	0.0213581	0.0658448	-4.40337	-2.30159	Glia
-0.13031	6.75799	-2.38068	0.021364	0.0658459	-4.57812	-2.30149	Glia
0.296623	5.50251	2.38829	0.0214165	0.0659907	-4.37066	2.30056	Glia
-0.29653	3.86203	-2.37885	0.021432	0.0660213	-3.95434	-2.30029	Glia
-0.124799	9.15695	-2.38372	0.0214627	0.0660989	-4.86322	-2.29974	Glia
0.234389	7.14292	2.38281	0.0214856	0.0661522	-4.63136	2.29934	Glia
-0.125911	6.79899	-2.36076	0.0215007	0.0661815	-4.63347	-2.29908	Glia
-0.233332	4.65557	-2.37508	0.0215066	0.0661828	-4.17772	-2.29897	Glia
-0.202482	8.18231	-2.38347	0.021566	0.0663484	-4.76722	-2.29793	Glia
-0.238744	4.86618	-2.37751	0.0216146	0.0664419	-4.22958	-2.29707	Glia
0.221523	6.69906	2.38083	0.0216148	0.0664419	-4.5926	2.29707	Glia
0.440084	3.54975	2.38081	0.0216175	0.0664419	-4.05942	2.29702	Glia
0.220121	4.39301	2.36976	0.0216187	0.0664419	-4.13451	2.297	Glia
0.167798	6.44799	2.38322	0.0216447	0.0665046	-4.53228	2.29655	Glia
-0.234898	3.55881	-2.37959	0.0217005	0.0666589	-3.93931	-2.29557	Glia
-0.191173	4.94971	-2.3683	0.0217403	0.0667637	-4.26894	-2.29487	Glia
-0.134243	6.53532	-2.37597	0.0217792	0.066866	-4.57266	-2.2942	Glia
0.296857	3.40612	2.36712	0.0218714	0.0671317	-3.91833	2.29259	Glia
-0.346515	5.70481	-2.37637	0.0218869	0.067162	-4.43075	-2.29232	Glia
0.18994	6.53085	2.37743	0.0219013	0.0671888	-4.5712	2.29208	Glia
0.207567	4.67276	2.37749	0.0219132	0.0672082	-4.20286	2.29187	Glia
-0.217302	4.93709	-2.36788	0.0219204	0.0672129	-4.2579	-2.29174	Glia
-0.499082	2.19578	-2.37606	0.0219357	0.0672425	-3.7705	-2.29148	Glia
0.416788	3.13006	2.36942	0.021946	0.0672566	-3.79822	2.2913	Glia
-0.210052	5.04355	-2.35159	0.0219906	0.0673702	-4.33674	-2.29053	Glia
0.197232	5.39966	2.36908	0.0219944	0.0673702	-4.36544	2.29046	Glia
-0.37664	3.61457	-2.37423	0.0220109	0.0674036	-3.90563	-2.29018	Glia
0.285603	4.71917	2.3497	0.0220375	0.0674677	-4.23613	2.28972	Glia
-0.301779	3.68995	-2.36339	0.0220486	0.0674741	-3.97841	-2.28953	Glia
0.157686	6.46346	2.37402	0.022051	0.0674741	-4.55794	2.28949	Glia
0.275778	3.82806	2.37099	0.0220652	0.0674794	-4.0308	2.28924	Glia
0.223685	5.04823	2.37426	0.0220671	0.0674794	-4.30623	2.28921	Glia
0.337512	4.19696	2.37154	0.0220697	0.0674794	-4.08486	2.28917	Glia
-0.297658	3.28269	-2.36117	0.0220951	0.0675397	-3.8909	-2.28873	Glia
-0.417358	3.12162	-2.3602	0.022112	0.0675738	-3.78473	-2.28844	Glia
0.180013	5.3613	2.36773	0.0221279	0.0676051	-4.35487	2.28817	Glia
0.354589	3.16363	2.36556	0.02217	0.0677163	-3.82315	2.28744	Glia
0.259803	8.23546	2.37363	0.022201	0.0677936	-4.78505	2.28691	Glia
0.27121	4.02723	2.35379	0.0222687	0.0679828	-4.07854	2.28575	Glia
0.158003	5.88478	2.36011	0.0222892	0.0680282	-4.49277	2.2854	Glia
-0.203528	5.37431	-2.36394	0.0223055	0.0680604	-4.38749	-2.28512	Glia
-0.109127	8.77874	-2.36597	0.0223149	0.0680717	-4.85735	-2.28496	Glia
0.508077	3.39491	2.37012	0.0223378	0.0681241	-3.93557	2.28457	Glia
-0.35741	4.22744	-2.37046	0.0223493	0.0681417	-4.1226	-2.28438	Glia
0.190358	4.6833	2.35187	0.0224271	0.0683577	-4.27578	2.28306	Glia
-0.106432	8.54712	-2.36742	0.0224317	0.0683577	-4.84783	-2.28298	Glia
0.267115	3.985	2.36192	0.0225245	0.068623	-4.13933	2.28141	Glia
-0.214271	4.26197	-2.3845	0.0226133	0.0688654	-4.09239	-2.27991	Glia
0.218589	4.84813	2.35929	0.0226209	0.0688654	-4.27157	2.27978	Glia
0.242341	7.0765	2.36116	0.0226214	0.0688654	-4.67772	2.27977	Glia
-0.131512	6.84847	-2.37126	0.0226307	0.068876	-4.64321	-2.27961	Glia
-0.183456	5.49081	-2.3553	0.0226564	0.0689365	-4.42715	-2.27918	Glia
0.199854	5.9488	2.36577	0.0227479	0.0691972	-4.4904	2.27764	Glia
-0.173839	5.88192	-2.35211	0.022759	0.0692133	-4.48792	-2.27746	Glia
0.147348	5.99582	2.35181	0.0227687	0.0692251	-4.5055	2.27729	Glia
-0.129806	7.17184	-2.35861	0.02279	0.0692598	-4.70987	-2.27694	Glia
0.227728	5.0085	2.35353	0.0227917	0.0692598	-4.33462	2.27691	Glia
0.61843	2.05806	2.35486	0.022868	0.0694739	-3.99041	2.27563	Glia
-0.296997	3.18955	-2.34954	0.0228769	0.069483	-3.89892	-2.27548	Glia
-0.113759	8.52454	-2.35673	0.0228885	0.0695006	-4.85911	-2.27529	Glia
0.150058	6.04433	2.35299	0.0229483	0.0696645	-4.53159	2.27429	Glia
0.350616	3.72795	2.34929	0.0229586	0.0696781	-4.03216	2.27412	Glia
0.239523	4.4455	2.35178	0.0229765	0.0697124	-4.20575	2.27383	Glia
0.146975	5.48762	2.35745	0.0229828	0.0697124	-4.40927	2.27372	Glia
0.26329	3.80753	2.34343	0.0229875	0.0697124	-4.07838	2.27364	Glia
0.257305	4.72228	2.3319	0.0230728	0.0699531	-4.29399	2.27223	Glia
0.167785	5.10862	2.34913	0.0230865	0.0699768	-4.37042	2.272	Glia
-0.268972	4.44938	-2.34662	0.0231325	0.0700984	-4.20467	-2.27124	Glia
0.276578	4.27318	2.34357	0.0231769	0.070215	-4.16726	2.27051	Glia
-0.213208	4.24345	-2.35016	0.0232217	0.0703329	-4.1524	-2.26977	Glia
0.183432	6.03075	2.35316	0.0233021	0.0705585	-4.51851	2.26845	Glia
0.252189	4.59444	2.34318	0.0233166	0.0705845	-4.24574	2.26821	Glia
0.177365	6.09517	2.35196	0.0233236	0.0705876	-4.54185	2.26809	Glia
0.160423	6.57724	2.34681	0.0233364	0.0706086	-4.66113	2.26788	Glia
0.165207	7.02589	2.35059	0.0234178	0.0708368	-4.68392	2.26655	Glia
0.188361	5.5864	2.34509	0.02343	0.0708557	-4.46839	2.26635	Glia
-0.284961	3.41775	-2.34167	0.0234527	0.0709018	-3.94101	-2.26598	Glia
0.279185	3.71055	2.34007	0.0234572	0.0709018	-4.06946	2.26591	Glia
0.171589	5.84463	2.34353	0.0234739	0.0709342	-4.51411	2.26563	Glia
-0.176034	5.51005	-2.34048	0.023481	0.0709378	-4.46988	-2.26552	Glia
-0.180441	5.69279	-2.34821	0.0235112	0.0709844	-4.45657	-2.26502	Glia
0.175458	5.70822	2.34629	0.0235157	0.0709844	-4.46651	2.26495	Glia
-0.226597	5.32745	-2.32416	0.0235169	0.0709844	-4.43409	-2.26493	Glia
-0.245683	3.73528	-2.33292	0.0235203	0.0709844	-4.05576	-2.26488	Glia
0.127132	7.03052	2.34539	0.0236022	0.0712135	-4.7086	2.26354	Glia
0.209319	5.49955	2.34359	0.0236351	0.0712947	-4.46619	2.26301	Glia
0.139328	7.33848	2.34359	0.023652	0.0713277	-4.75457	2.26273	Glia
-0.37835	3.0958	-2.34104	0.0237116	0.0714893	-3.85741	-2.26177	Glia
0.196167	5.23311	2.33348	0.0237508	0.0715774	-4.40066	2.26114	Glia
0.302445	4.33368	2.33593	0.0237529	0.0715774	-4.1633	2.2611	Glia
0.127757	10.875	2.3425	0.0237995	0.0716999	-5.05957	2.26035	Glia
-0.127965	6.28108	-2.34438	0.0238328	0.0717721	-4.60148	-2.25981	Glia
0.439918	3.37381	2.33588	0.0238356	0.0717721	-3.96736	2.25977	Glia
-0.289327	3.9169	-2.33243	0.0238484	0.0717913	-4.07244	-2.25956	Glia
-0.170991	5.51252	-2.33026	0.023854	0.0717913	-4.47508	-2.25947	Glia
-0.161474	5.25785	-2.33773	0.0238717	0.0718264	-4.42711	-2.25919	Glia
0.306857	3.19819	2.31689	0.0238798	0.0718325	-3.93972	2.25906	Glia
-0.291541	4.06601	-2.33573	0.0238862	0.0718336	-4.06929	-2.25895	Glia
0.179219	5.12141	2.33325	0.0239366	0.071967	-4.38672	2.25815	Glia
0.476078	3.87911	2.33799	0.0239456	0.0719759	-4.14335	2.258	Glia
0.434353	3.84914	2.33961	0.0239565	0.0719905	-4.18706	2.25783	Glia
-0.298884	3.70952	-2.31598	0.0239882	0.0720675	-4.09931	-2.25732	Glia
-0.298221	4.24257	-2.34614	0.0239987	0.0720697	-4.16003	-2.25715	Glia
0.141008	6.39234	2.33346	0.024001	0.0720697	-4.63843	2.25711	Glia
-0.228639	4.90747	-2.32218	0.0240631	0.0722348	-4.33799	-2.25612	Glia
0.217993	4.68395	2.33842	0.0240682	0.0722348	-4.30245	2.25604	Glia
-0.3887	4.05047	-2.32851	0.0241466	0.0724367	-4.09284	-2.25479	Glia
0.394434	3.06448	2.33493	0.0241476	0.0724367	-3.89763	2.25477	Glia
0.173355	5.27976	2.32767	0.0241602	0.0724563	-4.47318	2.25457	Glia
0.160079	7.56281	2.3352	0.0241919	0.0725305	-4.78997	2.25407	Glia
0.2103	4.95035	2.32281	0.0241972	0.0725305	-4.39032	2.25398	Glia
0.141825	6.39296	2.32726	0.0242656	0.0727173	-4.65579	2.2529	Glia
-0.245972	4.21398	-2.33473	0.0243075	0.0728246	-4.17746	-2.25223	Glia
-0.530506	4.17557	-2.32769	0.0243423	0.0729106	-4.20111	-2.25168	Glia
-0.196793	4.46711	-2.32184	0.0244711	0.0732779	-4.26562	-2.24965	Glia
-0.254387	3.67916	-2.32075	0.0245403	0.0734666	-4.10577	-2.24856	Glia
-0.281222	5.62971	-2.32505	0.0247247	0.074	-4.49442	-2.24568	Glia
-0.230849	3.99189	-2.32753	0.0247915	0.0741812	-4.12185	-2.24464	Glia
-0.147475	5.89147	-2.32153	0.0248263	0.0742666	-4.58109	-2.2441	Glia
-0.425571	2.30592	-2.32454	0.0248641	0.0743611	-3.85885	-2.24351	Glia
-0.321151	3.15207	-2.31292	0.0249672	0.0746506	-3.9276	-2.24191	Glia
0.219208	6.59952	2.32064	0.0250216	0.0747946	-4.68776	2.24107	Glia
0.264546	4.55355	2.31828	0.0250314	0.074805	-4.2866	2.24092	Glia
0.320765	4.28946	2.31259	0.0250569	0.0748624	-4.22845	2.24052	Glia
0.304675	3.97719	2.32787	0.0250755	0.0748934	-4.17509	2.24024	Glia
0.238051	4.49682	2.31866	0.0250799	0.0748934	-4.33394	2.24017	Glia
-0.297208	3.44452	-2.31447	0.0250879	0.0748986	-4.02919	-2.24005	Glia
0.165847	5.01351	2.31403	0.0250958	0.0749035	-4.40573	2.23992	Glia
-0.12105	6.85968	-2.31672	0.0251445	0.07503	-4.74286	-2.23918	Glia
-0.129209	9.43934	-2.31296	0.025213	0.0752155	-5.03851	-2.23812	Glia
-0.242162	4.08043	-2.31059	0.0252314	0.0752516	-4.18587	-2.23784	Glia
0.158818	6.70074	2.32218	0.0252572	0.0753097	-4.70538	2.23745	Glia
0.151001	8.45949	2.31662	0.0252962	0.075407	-4.93055	2.23685	Glia
0.213658	4.85735	2.29206	0.0253634	0.0755883	-4.40036	2.23582	Glia
-0.22698	4.97999	-2.31517	0.0253732	0.0755987	-4.38707	-2.23567	Glia
-0.353546	3.72997	-2.31571	0.0254211	0.0757135	-4.11113	-2.23494	Glia
0.321137	4.10895	2.31635	0.0254246	0.0757135	-4.19987	2.23489	Glia
0.146594	6.50896	2.314	0.0254308	0.0757135	-4.69197	2.23479	Glia
-0.593102	3.95136	-2.3164	0.0254399	0.0757216	-4.10403	-2.23466	Glia
-0.197693	4.66687	-2.30333	0.0254674	0.0757845	-4.35624	-2.23424	Glia
0.326943	3.14206	2.3085	0.0254971	0.075854	-3.98782	2.23379	Glia
-0.145742	7.93545	-2.31329	0.0255169	0.0758937	-4.90404	-2.23349	Glia
-0.17684	5.03937	-2.31363	0.0255469	0.0759455	-4.42604	-2.23303	Glia
0.154439	5.64987	2.30207	0.025547	0.0759455	-4.55727	2.23303	Glia
-0.214926	4.8716	-2.28931	0.0255908	0.0760566	-4.43859	-2.23237	Glia
-0.16069	5.43682	-2.30007	0.0256032	0.0760744	-4.53534	-2.23218	Glia
-0.377458	2.7405	-2.30617	0.0256356	0.0761517	-3.89603	-2.23169	Glia
0.215239	5.73238	2.30407	0.0256745	0.0762483	-4.59517	2.2311	Glia
-0.154087	6.86958	-2.29996	0.0257097	0.0763337	-4.77017	-2.23057	Glia
-0.306585	4.20243	-2.30737	0.0257362	0.0763813	-4.24978	-2.23017	Glia
0.185891	6.23555	2.31092	0.0257504	0.0763813	-4.67029	2.22996	Glia
0.147546	6.75339	2.30459	0.0257511	0.0763813	-4.7567	2.22995	Glia
0.290749	3.57798	2.29215	0.0257514	0.0763813	-4.10391	2.22994	Glia
0.230848	4.35269	2.28467	0.0258201	0.0765659	-4.31179	2.22891	Glia
-0.168115	7.65673	-2.30556	0.025858	0.0766592	-4.87869	-2.22834	Glia
-0.331286	3.94328	-2.28471	0.0258733	0.0766855	-4.20759	-2.22811	Glia
0.199454	6.49844	2.30675	0.0258828	0.0766945	-4.69593	2.22797	Glia
0.284311	3.62394	2.30252	0.0259195	0.0767842	-4.20682	2.22742	Glia
0.330743	3.16611	2.28263	0.0259479	0.0768492	-4.02195	2.22699	Glia
-0.143865	6.9041	-2.3042	0.0260566	0.0771519	-4.7798	-2.22537	Glia
0.239691	4.59239	2.33215	0.0260973	0.0772412	-4.2935	2.22476	Glia
0.236703	4.61542	2.30058	0.0260997	0.0772412	-4.34157	2.22472	Glia
0.199192	4.68232	2.31365	0.0261399	0.0773407	-4.34255	2.22413	Glia
0.305166	3.64919	2.29283	0.0261685	0.0774063	-4.14633	2.2237	Glia
-0.35591	5.62408	-2.30213	0.0261898	0.07745	-4.57909	-2.22339	Glia
0.155733	5.96391	2.29459	0.0262004	0.077462	-4.65672	2.22323	Glia
0.178998	4.9979	2.27937	0.0262118	0.0774766	-4.48776	2.22306	Glia
-0.160453	4.72159	-2.29969	0.0262587	0.0775957	-4.36502	-2.22236	Glia
-0.139016	7.63434	-2.29952	0.0263558	0.0778504	-4.90156	-2.22093	Glia
0.170314	7.26824	2.29924	0.0263579	0.0778504	-4.8443	2.2209	Glia
0.146398	5.81717	2.2964	0.0263677	0.0778599	-4.62658	2.22075	Glia
-0.222655	4.86244	-2.29427	0.0263866	0.0778965	-4.40451	-2.22047	Glia
-0.235876	4.11808	-2.29022	0.0264399	0.0780344	-4.25755	-2.21969	Glia
-0.156574	6.11355	-2.27449	0.0264621	0.0780805	-4.69404	-2.21936	Glia
-0.293753	4.05019	-2.2916	0.0264824	0.0781211	-4.19314	-2.21906	Glia
-0.113875	8.35565	-2.29455	0.0266165	0.0784973	-4.98449	-2.2171	Glia
-0.223687	4.01129	-2.28931	0.0266341	0.0785296	-4.23063	-2.21684	Glia
-0.209528	6.57118	-2.28761	0.026659	0.0785835	-4.77621	-2.21648	Glia
-0.172483	4.9666	-2.27222	0.0266664	0.0785858	-4.48203	-2.21637	Glia
-0.216877	5.02472	-2.29233	0.0267201	0.0787246	-4.4573	-2.21558	Glia
-0.188998	5.6791	-2.2953	0.0267349	0.0787333	-4.61448	-2.21537	Glia
-0.451184	4.68316	-2.29591	0.0267362	0.0787333	-4.48502	-2.21535	Glia
0.211907	5.26884	2.28502	0.0268058	0.0789051	-4.51099	2.21433	Glia
-0.260742	3.93887	-2.28481	0.0268078	0.0789051	-4.21989	-2.2143	Glia
0.278186	3.30601	2.28756	0.0268181	0.0789157	-4.08943	2.21416	Glia
0.32379	3.66061	2.28615	0.0268643	0.0790322	-4.11617	2.21348	Glia
0.148739	6.57633	2.29069	0.0268717	0.0790344	-4.75576	2.21338	Glia
-0.223111	5.37592	-2.28411	0.0268888	0.0790546	-4.54054	-2.21313	Glia
0.158906	6.12883	2.28626	0.0268918	0.0790546	-4.69941	2.21308	Glia
-0.21572	4.14923	-2.2871	0.0269292	0.0791448	-4.25695	-2.21254	Glia
-0.136349	6.45635	-2.29356	0.0270148	0.0793769	-4.74477	-2.2113	Glia
0.175635	4.80904	2.2666	0.0270284	0.0793971	-4.48661	2.21111	Glia
-0.211632	4.86602	-2.28713	0.0270457	0.0794272	-4.3979	-2.21086	Glia
0.227181	7.2194	2.28684	0.0270574	0.0794272	-4.8492	2.21069	Glia
0.185475	5.14801	2.28778	0.0270587	0.0794272	-4.47829	2.21067	Glia
-0.183049	4.85331	-2.27999	0.0270892	0.0794973	-4.4367	-2.21023	Glia
0.233719	4.17559	2.28585	0.0271292	0.0795951	-4.3535	2.20965	Glia
-0.160098	6.50383	-2.28364	0.0272115	0.0798008	-4.77293	-2.20847	Glia
-0.197313	5.49264	-2.28578	0.0272181	0.0798008	-4.56558	-2.20838	Glia
0.364454	3.48314	2.27588	0.0272194	0.0798008	-4.11954	2.20836	Glia
0.203327	5.07622	2.2858	0.027309	0.0800435	-4.49939	2.20707	Glia
0.415672	2.84419	2.28319	0.0273381	0.0801091	-3.94214	2.20666	Glia
0.187983	4.84884	2.27267	0.02737	0.0801829	-4.47894	2.2062	Glia
-0.153909	6.24351	-2.28068	0.0274274	0.0803312	-4.71686	-2.20538	Glia
-0.49959	3.01536	-2.27761	0.0274693	0.0804344	-3.89514	-2.20478	Glia
0.263412	3.9027	2.28687	0.0274791	0.0804432	-4.27113	2.20464	Glia
-0.193605	5.4533	-2.28888	0.0275098	0.0805133	-4.58035	-2.20421	Glia
0.219902	5.25107	2.28682	0.027517	0.0805144	-4.51248	2.2041	Glia
0.137107	6.434	2.28753	0.0275246	0.0805169	-4.74246	2.204	Glia
-0.235825	3.81799	-2.26853	0.0275811	0.0806625	-4.21422	-2.20319	Glia
0.16747	6.12785	2.27258	0.0276597	0.0808724	-4.71829	2.20208	Glia
0.395544	3.3257	2.2741	0.0277649	0.0811553	-4.043	2.20059	Glia
-0.627995	1.14424	-2.27678	0.0277758	0.0811553	-3.71424	-2.20044	Glia
-0.372326	3.10601	-2.26272	0.0277802	0.0811553	-3.98531	-2.20038	Glia
0.449457	2.68951	2.27366	0.0277837	0.0811553	-3.95877	2.20033	Glia
-0.220525	4.01129	-2.26546	0.0278395	0.0812983	-4.26758	-2.19954	Glia
0.132293	6.45241	2.27417	0.0278471	0.0813003	-4.76482	2.19943	Glia
-0.184412	4.99193	-2.26339	0.0278561	0.0813068	-4.50324	-2.19931	Glia
0.326581	3.5168	2.26516	0.0278772	0.0813484	-4.13874	2.19901	Glia
0.261656	4.12931	2.27267	0.0279237	0.081464	-4.30649	2.19836	Glia
0.255517	4.16929	2.25148	0.0279645	0.081563	-4.30292	2.19778	Glia
-0.157787	5.76094	-2.27451	0.0280722	0.0818572	-4.65157	-2.19628	Glia
0.255994	4.21787	2.27	0.0280895	0.0818877	-4.31009	2.19603	Glia
-0.269084	3.73695	-2.25829	0.0281851	0.0821461	-4.23215	-2.1947	Glia
0.239652	4.70569	2.26499	0.0281999	0.0821552	-4.45872	2.19449	Glia
-0.174858	5.0411	-2.26598	0.028202	0.0821552	-4.52721	-2.19446	Glia
0.284084	3.27468	2.24742	0.0282369	0.0822368	-4.16121	2.19398	Glia
-0.209081	4.79341	-2.25787	0.0282792	0.0823397	-4.48183	-2.19339	Glia
0.16366	5.98821	2.27701	0.0283148	0.0824105	-4.6885	2.1929	Glia
0.196816	5.26641	2.2619	0.0283174	0.0824105	-4.5563	2.19286	Glia
0.185323	9.43791	2.26758	0.0283812	0.0825762	-5.12951	2.19198	Glia
-0.155924	5.78633	-2.26777	0.0284034	0.0826204	-4.66468	-2.19167	Glia
0.138407	6.06894	2.26557	0.0284297	0.0826767	-4.72935	2.19131	Glia
0.22439	4.4912	2.27244	0.0284566	0.082724	-4.36623	2.19093	Glia
-0.185067	6.08353	-2.26001	0.0284598	0.082724	-4.77214	-2.19089	Glia
0.143094	6.62828	2.26648	0.0284696	0.0827321	-4.83159	2.19075	Glia
0.319998	6.53322	2.2659	0.0284922	0.0827776	-4.8013	2.19044	Glia
0.354449	3.47531	2.26139	0.0285525	0.0829324	-4.15482	2.18961	Glia
-0.298531	4.5516	-2.25986	0.0285628	0.0829338	-4.39999	-2.18947	Glia
-0.472337	2.78736	-2.26287	0.0285669	0.0829338	-3.96839	-2.18941	Glia
-0.153099	5.19461	-2.2552	0.0286029	0.0830181	-4.57075	-2.18892	Glia
-0.59861	4.61388	-2.26317	0.0286588	0.08316	-4.48138	-2.18815	Glia
-0.275219	4.0612	-2.26187	0.028666	0.0831608	-4.22675	-2.18805	Glia
0.160118	5.96917	2.26072	0.0287002	0.0832387	-4.71303	2.18758	Glia
-0.241411	4.35316	-2.256	0.0287069	0.0832387	-4.34376	-2.18749	Glia
-0.176979	8.14585	-2.26291	0.028726	0.0832739	-5.02087	-2.18723	Glia
0.278356	4.19439	2.25549	0.0287515	0.0833274	-4.3142	2.18688	Glia
0.282296	3.49505	2.25449	0.0287719	0.0833665	-4.14511	2.1866	Glia
0.21121	6.24982	2.26142	0.028787	0.0833898	-4.74735	2.18639	Glia
-0.358306	3.33195	-2.25122	0.028843	0.0835275	-4.11236	-2.18563	Glia
-0.275686	7.89321	-2.25938	0.0288486	0.0835275	-4.99552	-2.18555	Glia
0.286179	3.46875	2.25734	0.0288894	0.0836254	-4.22061	2.18499	Glia
0.145699	6.40222	2.26	0.02895	0.0837805	-4.8019	2.18417	Glia
-0.132936	6.55282	-2.25181	0.029071	0.0841102	-4.83441	-2.18252	Glia
-0.374076	3.33109	-2.2346	0.0291135	0.0842125	-4.11603	-2.18195	Glia
0.178562	6.57286	2.25378	0.0291347	0.0842534	-4.83493	2.18166	Glia
-0.124214	7.16049	-2.25631	0.0291598	0.0843032	-4.92774	-2.18132	Glia
-0.170997	5.22614	-2.25607	0.0291672	0.0843032	-4.58831	-2.18122	Glia
0.382589	3.47573	2.2631	0.0291731	0.0843032	-4.16056	2.18114	Glia
-0.118981	9.52838	-2.2534	0.0292178	0.0844118	-5.17252	-2.18053	Glia
0.407137	3.33572	2.24473	0.0292809	0.0845734	-4.15742	2.17968	Glia
0.124617	6.23787	2.25438	0.0292938	0.0845835	-4.78913	2.17951	Glia
0.161112	5.47199	2.24609	0.0292986	0.0845835	-4.65748	2.17945	Glia
0.212008	3.88798	2.24719	0.0293384	0.0846591	-4.3047	2.17891	Glia
0.213819	5.66547	2.24705	0.029339	0.0846591	-4.69939	2.1789	Glia
-0.0999968	8.10962	-2.25506	0.0293646	0.0847125	-5.04014	-2.17856	Glia
0.176396	5.06439	2.24506	0.0294422	0.0848935	-4.58652	2.17751	Glia
0.290211	4.01065	2.25019	0.0294455	0.0848935	-4.27144	2.17747	Glia
0.16713	5.50276	2.24477	0.0294557	0.0848935	-4.66244	2.17733	Glia
-0.22626	4.50409	-2.25904	0.0294559	0.0848935	-4.39594	-2.17733	Glia
-0.343029	3.75446	-2.24305	0.0294743	0.084926	-4.2119	-2.17708	Glia
-0.134971	7.20387	-2.2459	0.0294915	0.0849551	-4.93492	-2.17685	Glia
-0.21839	4.71169	-2.25126	0.0295854	0.0852048	-4.48946	-2.1756	Glia
-0.206897	4.78585	-2.24549	0.0297513	0.0856573	-4.53108	-2.17339	Glia
0.143149	7.47666	2.2473	0.0297572	0.0856573	-4.97104	2.17331	Glia
0.206823	4.52068	2.24544	0.0297781	0.0856573	-4.41413	2.17303	Glia
-0.170823	5.15707	-2.22579	0.0297908	0.0856573	-4.63799	-2.17286	Glia
-0.218219	4.23849	-2.24127	0.0297919	0.0856573	-4.35122	-2.17285	Glia
-0.133417	6.94284	-2.24691	0.0297933	0.0856573	-4.9153	-2.17283	Glia
0.290381	3.63683	2.23643	0.0297998	0.0856573	-4.22561	2.17274	Glia
-0.188149	4.88307	-2.25007	0.0298001	0.0856573	-4.51251	-2.17274	Glia
0.194393	4.98614	2.24802	0.0298252	0.0857087	-4.53126	2.1724	Glia
-0.341617	3.61952	-2.23657	0.0298509	0.0857597	-4.25161	-2.17206	Glia
-0.294897	4.44227	-2.24234	0.0298573	0.0857597	-4.41563	-2.17198	Glia
0.276266	5.31798	2.2447	0.0298958	0.0858493	-4.67235	2.17147	Glia
-0.218903	4.60629	-2.23207	0.0299376	0.0859487	-4.45676	-2.17092	Glia
-0.204211	4.82769	-2.23646	0.0299611	0.0859877	-4.50374	-2.1706	Glia
0.147101	6.33026	2.24225	0.0299656	0.0859877	-4.803	2.17054	Glia
-0.185874	5.01797	-2.24057	0.029977	0.0859996	-4.56489	-2.17039	Glia
-0.151023	6.35022	-2.2393	0.0300374	0.0861521	-4.8458	-2.1696	Glia
0.310263	3.94182	2.24243	0.0300785	0.0862493	-4.29251	2.16905	Glia
0.294462	3.23874	2.23832	0.0301029	0.0862985	-4.13425	2.16873	Glia
-0.134726	6.47241	-2.24525	0.0301949	0.0865412	-4.85347	-2.16752	Glia
0.412908	2.98673	2.22848	0.0302073	0.0865559	-4.05871	2.16736	Glia
0.303311	3.24499	2.23386	0.0302213	0.0865754	-4.13388	2.16718	Glia
0.178151	8.2383	2.23854	0.0302464	0.0866199	-5.0815	2.16685	Glia
-0.187137	5.10753	-2.23884	0.0302531	0.0866199	-4.57287	-2.16676	Glia
0.201731	4.65708	2.23946	0.0302638	0.0866199	-4.5058	2.16662	Glia
-0.204454	4.99867	-2.23295	0.0302661	0.0866199	-4.56113	-2.16659	Glia
-0.188261	5.09832	-2.23217	0.0302733	0.0866199	-4.61821	-2.1665	Glia
0.179054	5.90359	2.23664	0.0303129	0.086694	-4.76214	2.16598	Glia
-0.125179	6.75145	-2.24203	0.0303137	0.086694	-4.89613	-2.16597	Glia
0.16375	5.63196	2.23531	0.0303422	0.0867546	-4.7341	2.16559	Glia
-0.156747	5.65692	-2.24373	0.0303814	0.0868254	-4.68047	-2.16508	Glia
0.243282	3.92038	2.25497	0.0303816	0.0868254	-4.29947	2.16508	Glia
0.163144	5.38955	2.23187	0.0304159	0.0869026	-4.6653	2.16463	Glia
-0.204413	4.87044	-2.24911	0.0304974	0.0871144	-4.5057	-2.16357	Glia
-0.136591	7.42197	-2.23136	0.0306703	0.0875874	-5.00732	-2.16132	Glia
-0.181937	6.58871	-2.24409	0.0307026	0.0876585	-4.87632	-2.16091	Glia
-0.21631	4.79106	-2.22438	0.0307708	0.0878322	-4.53854	-2.16002	Glia
0.159995	6.26757	2.23208	0.0307876	0.0878495	-4.81616	2.15981	Glia
-0.197762	4.98517	-2.22881	0.0307916	0.0878495	-4.59139	-2.15976	Glia
0.330156	3.94929	2.2304	0.0308094	0.087879	-4.45015	2.15953	Glia
-0.285119	4.35172	-2.26379	0.0308616	0.0879636	-4.43748	-2.15885	Glia
0.243956	3.63741	2.23134	0.0308618	0.0879636	-4.21662	2.15885	Glia
-0.142075	6.32252	-2.23337	0.0308629	0.0879636	-4.82073	-2.15884	Glia
-0.210714	4.88324	-2.22645	0.0308686	0.0879636	-4.5679	-2.15876	Glia
0.254049	4.27768	2.22408	0.0309521	0.0881805	-4.39348	2.15769	Glia
0.165791	5.2384	2.22536	0.0310345	0.0883942	-4.65382	2.15663	Glia
-0.296213	3.63973	-2.22057	0.0310476	0.0884103	-4.31005	-2.15646	Glia
-0.140699	5.1111	-2.22493	0.031071	0.0884558	-4.61775	-2.15616	Glia
-0.2462	3.51795	-2.22224	0.0311572	0.0886762	-4.24342	-2.15506	Glia
0.229684	4.51187	2.22539	0.0311634	0.0886762	-4.51647	2.15498	Glia
0.161308	6.00669	2.22094	0.0311709	0.0886765	-4.79255	2.15488	Glia
-0.306597	3.63635	-2.22477	0.0311999	0.0887308	-4.20517	-2.15451	Glia
0.181943	5.53079	2.2134	0.0312073	0.0887308	-4.71983	2.15442	Glia
-0.362612	4.70734	-2.22747	0.0312124	0.0887308	-4.56961	-2.15435	Glia
0.224523	4.60435	2.21984	0.0312457	0.0888044	-4.51512	2.15393	Glia
0.360367	3.17657	2.20397	0.0313063	0.0889469	-4.18517	2.15316	Glia
0.162573	6.14451	2.22081	0.0313108	0.0889469	-4.85402	2.1531	Glia
-0.215138	6.38364	-2.22549	0.0313403	0.0890095	-4.85624	-2.15272	Glia
-0.193306	5.42904	-2.20423	0.0313509	0.0890182	-4.71999	-2.15259	Glia
-0.248771	4.36523	-2.21468	0.0314202	0.0891853	-4.47586	-2.15171	Glia
0.315065	3.55526	2.21451	0.0314247	0.0891853	-4.30507	2.15165	Glia
0.174732	5.52506	2.21785	0.0314513	0.0892396	-4.72067	2.15131	Glia
-0.252004	3.86717	-2.22951	0.0314628	0.0892509	-4.42966	-2.15117	Glia
0.227353	3.96531	2.213	0.0314943	0.0893001	-4.38294	2.15077	Glia
0.257187	4.80711	2.21956	0.0314952	0.0893001	-4.52765	2.15076	Glia
-0.155791	5.92439	-2.20021	0.0315853	0.0895344	-4.82256	-2.14962	Glia
-0.282041	3.43733	-2.21013	0.031696	0.0898268	-4.23154	-2.14822	Glia
0.310586	4.06719	2.22322	0.0317125	0.089852	-4.37575	2.14802	Glia
0.295335	3.4933	2.22079	0.0317523	0.0899433	-4.30551	2.14752	Glia
0.223404	4.70238	2.21472	0.0317742	0.0899842	-4.60397	2.14724	Glia
0.205655	4.69481	2.21155	0.031848	0.0901516	-4.5566	2.14631	Glia
-0.192852	6.09757	-2.21938	0.0318485	0.0901516	-4.82345	-2.14631	Glia
0.230934	5.61383	2.21733	0.0318583	0.090158	-4.72054	2.14618	Glia
0.269042	3.74747	2.21262	0.0318803	0.0901987	-4.34588	2.14591	Glia
-0.277499	4.05355	-2.1958	0.0319154	0.0902766	-4.42082	-2.14547	Glia
-0.146206	5.83822	-2.2157	0.0319592	0.0903789	-4.8076	-2.14492	Glia
0.151774	5.58724	2.21058	0.032019	0.0905265	-4.73854	2.14417	Glia
-0.197126	4.69343	-2.20608	0.0321003	0.0907348	-4.56989	-2.14316	Glia
-0.186582	5.26608	-2.20346	0.0322032	0.0910041	-4.71653	-2.14188	Glia
-0.184619	4.95162	-2.21125	0.0322215	0.0910341	-4.6077	-2.14165	Glia
0.166424	5.14604	2.20984	0.0322586	0.0911173	-4.63007	2.14119	Glia
0.183212	4.47645	2.19099	0.0322785	0.0911518	-4.58477	2.14094	Glia
-0.190351	4.93822	-2.20896	0.0323072	0.0911906	-4.6257	-2.14059	Glia
0.237467	5.23123	2.21023	0.0323111	0.0911906	-4.6724	2.14054	Glia
-0.220975	5.33487	-2.21308	0.0323214	0.0911906	-4.68857	-2.14041	Glia
0.124085	7.39508	2.20852	0.0323229	0.0911906	-5.04259	2.14039	Glia
-0.305874	3.10571	-2.2035	0.0323671	0.0912937	-4.15413	-2.13985	Glia
-0.178255	5.19662	-2.20649	0.0323819	0.091314	-4.71397	-2.13966	Glia
-0.390685	3.13452	-2.20814	0.0323953	0.0913299	-4.10174	-2.1395	Glia
-0.236871	5.46438	-2.21174	0.032448	0.091457	-4.7743	-2.13885	Glia
-0.206332	5.05481	-2.21351	0.0324877	0.0915333	-4.62052	-2.13836	Glia
0.138006	6.26972	2.18905	0.0324905	0.0915333	-4.90446	2.13832	Glia
0.327077	6.09399	2.20949	0.0325096	0.0915613	-4.83114	2.13809	Glia
0.358201	4.71921	2.20506	0.0325158	0.0915613	-4.61443	2.13801	Glia
0.161315	6.1519	2.20929	0.0325545	0.0916487	-4.85858	2.13753	Glia
0.337896	3.49669	2.21092	0.032603	0.0917635	-4.2019	2.13694	Glia
0.178667	4.7799	2.20028	0.0326443	0.0918581	-4.59121	2.13643	Glia
0.156616	6.90625	2.20833	0.0326595	0.0918791	-4.99993	2.13624	Glia
-0.397041	3.192	-2.20218	0.0326868	0.0919342	-4.17548	-2.13591	Glia
-0.22246	4.59429	-2.19637	0.0327596	0.0921171	-4.56331	-2.13502	Glia
-0.318798	3.21832	-2.20189	0.032832	0.0922849	-4.23818	-2.13413	Glia
0.220129	5.10734	2.19967	0.0328348	0.0922849	-4.65674	2.1341	Glia
-0.134259	5.95263	-2.20118	0.0329093	0.0924725	-4.8476	-2.13319	Glia
0.312002	11.0846	2.20296	0.0329342	0.0925204	-5.3601	2.13288	Glia
-0.160368	5.28579	-2.19958	0.0329479	0.0925372	-4.72287	-2.13272	Glia
-0.244179	4.28476	-2.196	0.0330109	0.0926923	-4.51493	-2.13195	Glia
0.409035	3.08758	2.19782	0.0330212	0.0926993	-4.17636	2.13183	Glia
0.218011	4.27183	2.18785	0.0330501	0.0927585	-4.49739	2.13147	Glia
-0.317699	3.20243	-2.19605	0.0330846	0.0928334	-4.20432	-2.13106	Glia
-0.238328	4.21033	-2.20189	0.0331111	0.0928781	-4.38843	-2.13073	Glia
-0.281696	7.91506	-2.20154	0.0331161	0.0928781	-5.1128	-2.13067	Glia
0.161992	5.53493	2.19535	0.0331665	0.0929974	-4.79079	2.13006	Glia
0.234048	4.74824	2.19097	0.0331846	0.0930263	-4.58816	2.12984	Glia
-0.290619	3.3549	-2.18981	0.0332418	0.0931649	-4.23737	-2.12915	Glia
0.179991	4.91414	2.20218	0.0332877	0.0932714	-4.6269	2.1286	Glia
-0.119169	10.8138	-2.19554	0.0334179	0.0936141	-5.36716	-2.12703	Glia
-0.208025	4.76671	-2.19358	0.0334307	0.093628	-4.56836	-2.12687	Glia
0.149932	5.47659	2.19655	0.0335341	0.0938956	-4.76675	2.12563	Glia
0.191692	5.22834	2.19769	0.0335719	0.0939785	-4.70333	2.12518	Glia
-0.19881	4.50249	-2.18947	0.0335871	0.0939785	-4.56035	-2.12499	Glia
-0.187908	5.16495	-2.18962	0.0335874	0.0939785	-4.70128	-2.12499	Glia
0.307331	3.29623	2.19224	0.0336729	0.0941947	-4.23141	2.12397	Glia
0.129946	6.37244	2.19073	0.0336806	0.0941947	-4.93269	2.12388	Glia
0.184168	5.42271	2.19041	0.033846	0.0946352	-4.75609	2.1219	Glia
-0.18328	5.43257	-2.1709	0.0339	0.094764	-4.78136	-2.12126	Glia
0.133265	6.51788	2.18888	0.0339135	0.0947795	-4.95227	2.1211	Glia
0.125659	6.131	2.18955	0.0339465	0.0948492	-4.90494	2.12071	Glia
-0.166705	6.24356	-2.18307	0.0339628	0.0948727	-4.93463	-2.12051	Glia
0.319294	4.03736	2.19041	0.0339767	0.0948892	-4.44633	2.12035	Glia
-0.166337	5.93985	-2.20088	0.0340517	0.0950763	-4.83978	-2.11946	Glia
-0.417688	3.27304	-2.19112	0.0341106	0.0951873	-4.2762	-2.11876	Glia
0.140883	6.05102	2.17779	0.0341191	0.0951873	-4.91412	2.11866	Glia
-0.188967	5.07528	-2.18319	0.0341213	0.0951873	-4.70262	-2.11864	Glia
0.120076	6.80472	2.18613	0.0341234	0.0951873	-5.00997	2.11861	Glia
0.18909	5.26173	2.18574	0.0341535	0.0952488	-4.73681	2.11825	Glia
-0.217667	5.03981	-2.18161	0.0341757	0.0952842	-4.69769	-2.11799	Glia
0.201668	5.26522	2.18354	0.034185	0.0952842	-4.72466	2.11788	Glia
0.170714	5.04437	2.18061	0.0341902	0.0952842	-4.67576	2.11782	Glia
-0.26181	3.3193	-2.19081	0.0343191	0.0956162	-4.27215	-2.1163	Glia
-0.123321	9.92773	-2.18234	0.0343254	0.0956162	-5.33521	-2.11623	Glia
-0.167843	5.42986	-2.17896	0.0343955	0.095789	-4.78646	-2.1154	Glia
0.105091	7.68396	2.18457	0.0344157	0.0958228	-5.12668	2.11517	Glia
-0.254328	3.96118	-2.1683	0.0344518	0.0959009	-4.44923	-2.11474	Glia
0.301068	3.67851	2.1743	0.0344655	0.0959166	-4.35917	2.11458	Glia
0.139873	6.14336	2.16331	0.0345059	0.0960067	-4.95161	2.11411	Glia
0.284411	4.05356	2.1627	0.034548	0.0960962	-4.49187	2.11362	Glia
-0.199197	4.27628	-2.17508	0.0345627	0.0960962	-4.52311	-2.11344	Glia
0.267133	5.96947	2.17752	0.0345636	0.0960962	-4.8748	2.11343	Glia
-0.280136	5.97529	-2.18394	0.0345704	0.0960962	-4.90593	-2.11335	Glia
-0.282963	3.54628	-2.18195	0.0345807	0.0961025	-4.31858	-2.11323	Glia
0.344677	4.37644	2.17712	0.0346024	0.0961403	-4.56452	2.11298	Glia
0.35737	3.79086	2.18306	0.0346301	0.0961946	-4.3781	2.11266	Glia
0.221851	5.42133	2.1743	0.0347586	0.0965292	-4.78884	2.11116	Glia
-0.397209	4.9517	-2.18157	0.0347775	0.0965591	-4.73746	-2.11094	Glia
0.246615	4.63956	2.18002	0.0348065	0.0966053	-4.72346	2.1106	Glia
-0.400137	3.58657	-2.18437	0.0348104	0.0966053	-4.49296	-2.11056	Glia
-0.306699	3.49131	-2.16564	0.0348475	0.0966857	-4.33121	-2.11013	Glia
0.22686	5.64176	2.17787	0.0349181	0.0968465	-4.79929	2.10931	Glia
-0.343271	3.07542	-2.16755	0.0349217	0.0968465	-4.19889	-2.10926	Glia
-0.236534	4.15794	-2.16621	0.0349359	0.0968584	-4.51899	-2.1091	Glia
-0.204982	4.63828	-2.16605	0.0349423	0.0968584	-4.61083	-2.10903	Glia
0.128671	6.3627	2.176	0.034959	0.0968822	-4.96489	2.10883	Glia
-0.133834	6.44357	-2.18766	0.0350214	0.0970325	-4.96473	-2.10811	Glia
0.209908	4.3249	2.15407	0.0351899	0.0974767	-4.56645	2.10617	Glia
0.392109	2.95417	2.1665	0.0352117	0.0975143	-4.17661	2.10592	Glia
-0.723118	3.645	-2.17139	0.0352682	0.097648	-4.43353	-2.10527	Glia
-0.103696	11.5841	-2.17116	0.0353178	0.0977627	-5.45429	-2.1047	Glia
0.173262	6.02535	2.16726	0.0353731	0.0978498	-4.91075	2.10406	Glia
-0.190039	5.29073	-2.17078	0.0353784	0.0978498	-4.74846	-2.104	Glia
-0.219728	3.80122	-2.17151	0.035379	0.0978498	-4.44588	-2.10399	Glia
0.398364	2.93944	2.16603	0.0353821	0.0978498	-4.2748	2.10396	Glia
0.309244	2.65207	2.17353	0.0354212	0.097935	-4.13565	2.10351	Glia
0.209977	4.59027	2.16245	0.0354753	0.0980487	-4.63949	2.10289	Glia
-0.25269	3.52254	-2.16595	0.0354788	0.0980487	-4.33077	-2.10285	Glia
-0.251072	3.59095	-2.17938	0.0354937	0.0980671	-4.32545	-2.10268	Glia
-0.134844	7.62048	-2.17122	0.0355063	0.0980686	-5.15841	-2.10254	Glia
-0.282739	4.0138	-2.1646	0.0355107	0.0980686	-4.46218	-2.10249	Glia
0.159319	5.08559	2.16871	0.0355713	0.0982132	-4.75118	2.10179	Glia
-0.202253	5.7773	-2.1688	0.0356333	0.0983614	-4.8425	-2.10109	Glia
-0.203677	4.91097	-2.15939	0.0357027	0.0985301	-4.68705	-2.1003	Glia
0.209898	4.41405	2.15895	0.0357365	0.0986006	-4.56982	2.09991	Glia
0.0998814	7.58528	2.16538	0.0357606	0.0986203	-5.13917	2.09964	Glia
-0.254419	3.82347	-2.16341	0.0357763	0.0986203	-4.422	-2.09946	Glia
-0.266427	3.9716	-2.15931	0.0357764	0.0986203	-4.47297	-2.09946	Glia
0.347677	3.17572	2.14695	0.0357768	0.0986203	-4.2796	2.09946	Glia
0.162977	5.86604	2.16508	0.0358218	0.0987106	-4.90648	2.09894	Glia
0.148691	5.09205	2.17236	0.0358325	0.0987106	-4.7354	2.09882	Glia
-0.188407	5.60681	-2.16413	0.0358344	0.0987106	-4.85116	-2.0988	Glia
0.217158	4.34516	2.16031	0.0358763	0.098803	-4.54263	2.09833	Glia
-0.292543	6.7709	-2.16823	0.0358931	0.0988266	-5.08684	-2.09814	Glia
-0.305367	3.12687	-2.1596	0.0359442	0.0989443	-4.26597	-2.09756	Glia
-0.174271	7.15556	-2.16548	0.0359616	0.0989491	-5.09278	-2.09736	Glia
-0.151945	6.31594	-2.14552	0.0359626	0.0989491	-5.00856	-2.09735	Glia
-0.0979299	7.64124	-2.16248	0.036015	0.0990703	-5.17859	-2.09676	Glia
0.295247	3.59894	2.15882	0.0360428	0.099102	-4.36261	2.09644	Glia
-0.179863	5.65997	-2.17237	0.0360513	0.099102	-4.84332	-2.09635	Glia
0.276942	3.67185	2.16394	0.0360515	0.099102	-4.36143	2.09635	Glia
0.130411	6.47186	2.16233	0.0360806	0.0991591	-5.01223	2.09602	Glia
-0.127287	6.30848	-2.17625	0.0361145	0.0992294	-4.96994	-2.09564	Glia
0.200998	4.82827	2.15585	0.0361983	0.0994368	-4.73525	2.09469	Glia
-0.17832	4.54817	-2.15514	0.0362191	0.0994708	-4.63483	-2.09446	Glia
-0.165133	5.36747	-2.16019	0.0362299	0.0994775	-4.83233	-2.09434	Glia
0.191697	4.4432	2.15506	0.0362472	0.0995022	-4.59386	2.09414	Glia
-0.16311	5.91221	-2.15474	0.0363754	0.099831	-4.93814	-2.09271	Glia
0.303898	3.39594	2.13954	0.0363975	0.0998685	-4.38724	2.09246	Glia
0.253094	4.58087	2.1472	0.0364657	0.100033	-4.6363	2.0917	Glia
0.263475	3.68475	2.14727	0.0365188	0.10015	-4.4	2.0911	Glia
-0.16075	6.77412	-2.15746	0.0365253	0.10015	-5.04672	-2.09103	Glia
0.230305	4.36359	2.14771	0.0365992	0.10033	-4.58416	2.09021	Glia
-0.116982	7.14958	-2.15393	0.0366167	0.100354	-5.12538	-2.09001	Glia
0.292041	5.14759	2.15609	0.0366331	0.10037	-4.7905	2.08983	Glia
-0.1795	4.8296	-2.15315	0.0366449	0.10037	-4.71701	-2.0897	Glia
0.518548	3.47042	2.15657	0.0366477	0.10037	-4.34274	2.08967	Glia
0.17487	4.88563	2.14675	0.0366647	0.100393	-4.73818	2.08948	Glia
-0.129662	7.53961	-2.15553	0.0366969	0.100459	-5.16983	-2.08912	Glia
-0.159147	5.40622	-2.15538	0.0367672	0.100628	-4.83892	-2.08834	Glia
-0.110538	7.77787	-2.15239	0.0369823	0.10115	-5.20498	-2.08596	Glia
-0.173323	4.74046	-2.15229	0.0369838	0.10115	-4.67763	-2.08594	Glia
-0.209612	4.06702	-2.14021	0.0369854	0.10115	-4.51782	-2.08593	Glia
0.267851	3.94405	2.1403	0.0369999	0.10115	-4.48977	2.08577	Glia
-0.323752	3.28133	-2.15007	0.0370005	0.10115	-4.35278	-2.08576	Glia
0.229932	4.91537	2.16615	0.0370148	0.101166	-4.7229	2.0856	Glia
0.121578	6.91776	2.15086	0.0370493	0.101237	-5.093	2.08522	Glia
0.132273	5.92227	2.15019	0.0370579	0.101237	-4.96502	2.08513	Glia
-0.343515	4.8089	-2.14677	0.0372451	0.101725	-4.81031	-2.08307	Glia
-0.374736	3.18569	-2.14148	0.0372655	0.101758	-4.3428	-2.08284	Glia
-0.249016	3.7484	-2.12968	0.0373039	0.101839	-4.46407	-2.08242	Glia
0.270506	3.78006	2.1412	0.0373543	0.101953	-4.44688	2.08187	Glia
-0.267883	4.64006	-2.13902	0.0374132	0.10208	-4.62715	-2.08123	Glia
0.151667	5.872	2.1539	0.0374179	0.10208	-4.91881	2.08118	Glia
-0.178208	5.86216	-2.15082	0.0374843	0.102238	-4.93077	-2.08045	Glia
0.396753	3.87548	2.14985	0.0375274	0.102332	-4.47374	2.07998	Glia
-0.165622	5.23592	-2.1439	0.0375953	0.102494	-4.82347	-2.07924	Glia
0.185906	5.60696	2.13663	0.0376616	0.102651	-4.86451	2.07852	Glia
-0.193107	4.38603	-2.13195	0.0377263	0.102803	-4.65496	-2.07782	Glia
-0.128027	10.371	-2.14201	0.0377673	0.102892	-5.44922	-2.07737	Glia
0.22997	4.11773	2.13601	0.0378146	0.102997	-4.57071	2.07686	Glia
-0.587834	3.15794	-2.13197	0.0378934	0.103188	-4.25306	-2.07601	Glia
-0.174677	5.14871	-2.13675	0.0379139	0.103211	-4.85087	-2.07578	Glia
-0.24283	4.06033	-2.13853	0.0379192	0.103211	-4.55277	-2.07573	Glia
0.254221	5.42376	2.14058	0.0379412	0.103247	-4.84406	2.07549	Glia
-0.239045	4.16251	-2.12906	0.0380872	0.103621	-4.57151	-2.07392	Glia
-0.352817	3.53084	-2.13506	0.0381406	0.103742	-4.47215	-2.07334	Glia
-0.351876	3.6304	-2.13561	0.0381974	0.103867	-4.41838	-2.07273	Glia
-0.229779	4.11183	-2.13713	0.038204	0.103867	-4.53542	-2.07266	Glia
-0.20913	7.69478	-2.13672	0.0382491	0.10395	-5.20835	-2.07218	Glia
0.170336	4.89215	2.13459	0.0382517	0.10395	-4.73804	2.07215	Glia
0.358417	3.01059	2.13401	0.0382623	0.103955	-4.2962	2.07203	Glia
-0.350193	3.92231	-2.13316	0.0382879	0.103986	-4.44846	-2.07176	Glia
0.151923	5.37892	2.14185	0.0382911	0.103986	-4.88162	2.07172	Glia
-0.217679	3.83037	-2.1412	0.0383056	0.104001	-4.49424	-2.07157	Glia
0.149473	5.3708	2.12821	0.0383308	0.104046	-4.86841	2.0713	Glia
0.19223	5.19282	2.12954	0.038349	0.104048	-4.82082	2.0711	Glia
-0.199112	5.12544	-2.13165	0.0383491	0.104048	-4.79004	-2.0711	Glia
0.379363	3.02883	2.13049	0.0383655	0.104069	-4.26453	2.07093	Glia
0.267536	3.48038	2.12642	0.0383822	0.104081	-4.38279	2.07075	Glia
-0.207747	4.6701	-2.13003	0.0383876	0.104081	-4.73114	-2.07069	Glia
0.152882	6.34079	2.13205	0.0384425	0.104206	-5.03053	2.07011	Glia
-0.235842	4.13035	-2.16814	0.0384774	0.104277	-4.51142	-2.06973	Glia
0.5567	3.17522	2.12801	0.0385033	0.104324	-4.37045	2.06946	Glia
-0.169453	5.22757	-2.12885	0.0385665	0.104471	-4.85319	-2.06878	Glia
-0.37624	3.08415	-2.12792	0.0385776	0.104477	-4.28391	-2.06866	Glia
-0.110866	6.26629	-2.13322	0.0386053	0.104529	-5.04026	-2.06837	Glia
-0.165301	6.88647	-2.13063	0.0386182	0.10454	-5.12331	-2.06823	Glia
0.143035	7.07738	2.13359	0.0386508	0.104604	-5.14746	2.06788	Glia
0.325766	3.21099	2.12572	0.0386829	0.104667	-4.36852	2.06754	Glia
0.284086	3.39912	2.12867	0.038715	0.10473	-4.42386	2.0672	Glia
0.155467	7.12261	2.13147	0.0387244	0.104732	-5.13867	2.0671	Glia
0.194113	5.17268	2.11227	0.038761	0.104796	-4.84968	2.06672	Glia
-0.204665	10.1303	-2.13111	0.0387659	0.104796	-5.45357	-2.06666	Glia
-0.272429	3.82229	-2.13122	0.038809	0.104889	-4.43901	-2.06621	Glia
-0.260023	3.78511	-2.128	0.0388544	0.104986	-4.4559	-2.06573	Glia
0.252848	3.30945	2.12669	0.0388626	0.104986	-4.40446	2.06564	Glia
-0.157015	6.64193	-2.12721	0.0388746	0.104995	-5.09121	-2.06551	Glia
-0.209427	3.74674	-2.13007	0.0388912	0.104995	-4.45415	-2.06534	Glia
0.292106	4.04391	2.13168	0.0388924	0.104995	-4.5227	2.06532	Glia
-0.163978	5.24394	-2.13285	0.0389351	0.105074	-4.82895	-2.06487	Glia
0.21029	4.72975	2.12525	0.0389393	0.105074	-4.75247	2.06483	Glia
-0.239988	4.165	-2.11871	0.0389579	0.105101	-4.62168	-2.06463	Glia
-0.119036	7.44376	-2.12944	0.0389717	0.105114	-5.2034	-2.06449	Glia
0.190805	4.66309	2.12759	0.0390216	0.105225	-4.72381	2.06396	Glia
0.303962	2.90997	2.1287	0.0390331	0.105232	-4.29977	2.06384	Glia
0.195865	4.51846	2.12325	0.0391105	0.105417	-4.68606	2.06302	Glia
0.151966	4.81955	2.12071	0.0391488	0.105496	-4.7641	2.06262	Glia
-0.458198	3.00727	-2.12504	0.0392329	0.105699	-4.21095	-2.06174	Glia
-0.196884	4.95826	-2.12174	0.0392786	0.105798	-4.7506	-2.06126	Glia
-0.22826	4.42694	-2.12237	0.0393021	0.105837	-4.64218	-2.06101	Glia
0.272255	4.71724	2.11921	0.0393491	0.10594	-4.74333	2.06052	Glia
0.380045	3.21235	2.13288	0.0393694	0.105971	-4.39758	2.06031	Glia
-0.107551	9.78209	-2.12342	0.0394314	0.106114	-5.44843	-2.05966	Glia
0.145383	6.04242	2.12286	0.0394433	0.106122	-4.98954	2.05953	Glia
0.172561	5.11863	2.11919	0.0394944	0.106235	-4.80972	2.059	Glia
-0.172017	5.46075	-2.11704	0.0395565	0.106378	-4.92344	-2.05835	Glia
-0.110901	7.1412	-2.12183	0.0396154	0.106512	-5.19323	-2.05774	Glia
-0.193283	4.32279	-2.11992	0.0397096	0.106742	-4.6477	-2.05676	Glia
0.146013	6.54567	2.1216	0.0397482	0.106821	-5.0822	2.05636	Glia
0.135851	10.1066	2.11821	0.0397649	0.106842	-5.4738	2.05618	Glia
0.392391	3.76222	2.11321	0.0398093	0.106937	-4.49906	2.05572	Glia
0.0985793	7.62618	2.1175	0.0398208	0.106944	-5.25327	2.0556	Glia
0.199807	4.19827	2.11371	0.0398546	0.10701	-4.70982	2.05525	Glia
-0.125134	6.86976	-2.1169	0.0399054	0.107123	-5.16513	-2.05473	Glia
-0.203464	4.34387	-2.10964	0.0399561	0.107234	-4.65563	-2.0542	Glia
-0.139548	6.87956	-2.11455	0.0399656	0.107236	-5.16288	-2.0541	Glia
-0.213917	4.27809	-2.11606	0.0399771	0.107242	-4.64035	-2.05399	Glia
0.186659	5.39012	2.11514	0.0400514	0.107417	-4.90965	2.05322	Glia
0.161396	5.41679	2.10762	0.0401027	0.107531	-4.90711	2.05269	Glia
-0.146497	5.57955	-2.11406	0.0401745	0.107699	-4.94613	-2.05195	Glia
0.38301	3.2073	2.11319	0.0402518	0.107882	-4.41509	2.05116	Glia
-0.140663	5.59705	-2.11589	0.0402669	0.107898	-4.9434	-2.051	Glia
-0.206027	4.55518	-2.11245	0.0402816	0.107913	-4.73615	-2.05085	Glia
-0.149131	5.75234	-2.11224	0.0403186	0.107988	-4.98195	-2.05047	Glia
-0.334307	3.1825	-2.09493	0.0403324	0.107999	-4.35066	-2.05033	Glia
0.162446	9.68101	2.11342	0.0403409	0.107999	-5.4498	2.05024	Glia
-0.140095	8.58467	-2.11309	0.0403598	0.108026	-5.37308	-2.05005	Glia
0.174423	4.57715	2.10597	0.0403994	0.108085	-4.75241	2.04964	Glia
-0.320907	3.43928	-2.10626	0.040402	0.108085	-4.41824	-2.04961	Glia
0.366961	2.54102	2.11155	0.0404093	0.108085	-4.27273	2.04954	Glia
-0.36401	3.5386	-2.11241	0.04044	0.108119	-4.37061	-2.04923	Glia
-0.104996	7.71529	-2.11255	0.0404401	0.108119	-5.2906	-2.04923	Glia
0.22327	3.72852	2.11025	0.0404493	0.108119	-4.5785	2.04913	Glia
-0.128151	6.38094	-2.11671	0.0405229	0.10827	-5.08451	-2.04838	Glia
0.169685	5.5359	2.1045	0.0405392	0.10827	-4.95825	2.04821	Glia
0.161844	4.86037	2.11093	0.0405418	0.10827	-4.77228	2.04819	Glia
-0.168338	5.55213	-2.10577	0.0405453	0.10827	-4.93049	-2.04815	Glia
0.294985	3.05407	2.11242	0.0405511	0.10827	-4.42499	2.04809	Glia
0.169633	5.20106	2.10254	0.040711	0.108672	-4.8684	2.04646	Glia
-0.266383	3.71394	-2.1397	0.0407363	0.108715	-4.48865	-2.0462	Glia
0.360928	7.11328	2.1077	0.0407507	0.10873	-5.24232	2.04606	Glia
0.131119	6.09425	2.09087	0.0407777	0.108777	-5.08502	2.04578	Glia
0.130003	6.1361	2.10304	0.0408373	0.108888	-5.0591	2.04518	Glia
0.219541	4.63155	2.08948	0.0408378	0.108888	-4.76113	2.04517	Glia
0.133962	5.75469	2.10566	0.0410037	0.109296	-4.96957	2.04349	Glia
0.234842	4.41342	2.09778	0.0410089	0.109296	-4.72376	2.04344	Glia
0.200042	5.20383	2.09639	0.0410846	0.109473	-4.90165	2.04267	Glia
0.313076	3.82998	2.09661	0.041166	0.109665	-4.57834	2.04185	Glia
0.187289	6.4065	2.10603	0.0412917	0.109951	-5.10375	2.04059	Glia
-0.229809	4.95651	-2.09738	0.0412918	0.109951	-4.82539	-2.04059	Glia
0.166976	5.24376	2.09923	0.0413264	0.110019	-4.90029	2.04024	Glia
-0.101317	7.25871	-2.10188	0.0413519	0.110062	-5.25735	-2.03998	Glia
-0.293413	3.46626	-2.09337	0.0414045	0.110177	-4.4449	-2.03946	Glia
-0.481152	3.6318	-2.09716	0.0414558	0.110274	-4.71626	-2.03894	Glia
-0.140934	6.67112	-2.09845	0.0414688	0.110274	-5.16584	-2.03881	Glia
-0.129761	5.64673	-2.0977	0.041473	0.110274	-4.97346	-2.03877	Glia
0.150719	5.37509	2.09617	0.0414798	0.110274	-4.93499	2.0387	Glia
-0.213988	4.02518	-2.09365	0.0414934	0.110274	-4.61879	-2.03857	Glia
0.14702	8.33106	2.10377	0.0414963	0.110274	-5.35447	2.03854	Glia
0.302035	3.59238	2.09703	0.0415055	0.110274	-4.49633	2.03844	Glia
-0.320065	3.18653	-2.09892	0.0415388	0.110337	-4.34989	-2.03811	Glia
0.357107	3.13396	2.10083	0.0415483	0.110338	-4.33632	2.03802	Glia
-0.784492	5.73812	-2.09541	0.0415831	0.110406	-5.00251	-2.03767	Glia
0.208318	4.51743	2.09727	0.0416157	0.110466	-4.72318	2.03734	Glia
-0.178166	4.47969	-2.09186	0.0416245	0.110466	-4.70135	-2.03726	Glia
-0.275142	3.65987	-2.0926	0.0416945	0.110628	-4.49019	-2.03656	Glia
-0.255341	3.61528	-2.08694	0.0417288	0.110694	-4.53507	-2.03622	Glia
-0.154848	5.25796	-2.09432	0.0417553	0.110739	-4.93067	-2.03595	Glia
0.221955	3.78813	2.08903	0.0417871	0.110799	-4.57241	2.03563	Glia
-0.167037	6.23075	-2.09347	0.0418249	0.110875	-5.11829	-2.03526	Glia
0.202041	7.09488	2.09811	0.0418343	0.110875	-5.22548	2.03516	Glia
-0.310328	3.34754	-2.09182	0.0419314	0.111108	-4.48826	-2.0342	Glia
0.160493	5.77236	2.09356	0.0419487	0.111112	-5.03473	2.03403	Glia
-0.22041	4.25476	-2.08583	0.0419577	0.111112	-4.68296	-2.03394	Glia
-0.207966	5.91675	-2.09517	0.0419611	0.111112	-5.06323	-2.03391	Glia
0.276651	4.18665	2.10126	0.041977	0.111129	-4.6698	2.03375	Glia
-0.147243	6.96926	-2.09415	0.0419987	0.111162	-5.2041	-2.03353	Glia
0.250655	4.19489	2.07662	0.0420517	0.111278	-4.69827	2.03301	Glia
0.202011	6.63942	2.09446	0.0420717	0.111298	-5.14415	2.03281	Glia
-0.242189	4.56104	-2.08554	0.0420781	0.111298	-4.77449	-2.03275	Glia
-0.188054	5.0797	-2.08682	0.0421009	0.111334	-4.88238	-2.03252	Glia
-0.334472	3.65981	-2.09211	0.0421666	0.111482	-4.42069	-2.03187	Glia
-0.399056	2.97627	-2.09114	0.042177	0.111485	-4.32652	-2.03177	Glia
0.217353	4.11831	2.0864	0.0422586	0.111663	-4.67023	2.03096	Glia
0.192427	3.72601	2.09156	0.0422659	0.111663	-4.57027	2.03089	Glia
0.152661	6.60817	2.08831	0.0422723	0.111663	-5.15952	2.03083	Glia
-0.65464	2.48768	-2.08184	0.0423513	0.111847	-4.14879	-2.03005	Glia
0.130949	6.17091	2.08763	0.0423803	0.111898	-5.10731	2.02977	Glia
-0.126412	7.24059	-2.09074	0.0424128	0.111959	-5.26655	-2.02945	Glia
0.133981	7.57628	2.08974	0.0424452	0.11202	-5.29041	2.02913	Glia
-0.205793	4.10466	-2.08762	0.0424838	0.112097	-4.67038	-2.02875	Glia
-0.137994	5.75692	-2.08282	0.0425507	0.112248	-5.04067	-2.02809	Glia
0.125238	5.60874	2.08581	0.0425718	0.112279	-4.9918	2.02789	Glia
-0.288235	3.225	-2.08168	0.0426248	0.112387	-4.42737	-2.02737	Glia
0.135836	6.34496	2.10527	0.0426314	0.112387	-5.12963	2.0273	Glia
0.170772	6.12446	2.08804	0.0426811	0.112493	-5.07862	2.02682	Glia
-0.155013	4.94363	-2.08772	0.042712	0.112549	-4.84438	-2.02651	Glia
-0.223809	4.69036	-2.09428	0.0428259	0.112825	-4.79069	-2.0254	Glia
-0.303369	3.78103	-2.07961	0.0428485	0.112859	-4.62758	-2.02518	Glia
0.157598	5.1767	2.08982	0.042864	0.112875	-4.93003	2.02503	Glia
-0.388043	2.95202	-2.08542	0.0429171	0.112979	-4.35577	-2.02452	Glia
-0.287682	4.01935	-2.0865	0.0429253	0.112979	-4.59985	-2.02444	Glia
0.165102	7.47204	2.08057	0.0429319	0.112979	-5.33086	2.02437	Glia
0.300217	3.35668	2.08203	0.0429583	0.113023	-4.55959	2.02412	Glia
0.125278	6.76769	2.08104	0.0430534	0.113248	-5.19834	2.02319	Glia
0.146111	6.08075	2.08088	0.0430873	0.113313	-5.0927	2.02286	Glia
-0.0994883	7.68508	-2.08295	0.0431071	0.11334	-5.34316	-2.02267	Glia
-0.245275	3.57376	-2.08046	0.0431415	0.113405	-4.51728	-2.02234	Glia
-0.316828	3.40824	-2.07872	0.0432008	0.113535	-4.49537	-2.02176	Glia
0.213485	5.43063	2.07928	0.04321	0.113535	-4.9702	2.02167	Glia
0.138086	7.65053	2.07978	0.043323	0.113807	-5.32382	2.02058	Glia
-0.190277	4.56758	-2.06379	0.0433645	0.113868	-4.82132	-2.02018	Glia
-0.179456	4.31311	-2.08867	0.0433676	0.113868	-4.69571	-2.02015	Glia
-0.12146	6.35236	-2.06368	0.0433751	0.113868	-5.17464	-2.02008	Glia
0.10369	6.91839	2.08748	0.0434321	0.113993	-5.21283	2.01953	Glia
-0.190228	5.44355	-2.07362	0.0434469	0.114006	-4.96445	-2.01939	Glia
0.173173	5.09519	2.07894	0.0435116	0.114151	-4.93535	2.01877	Glia
-0.111082	7.29029	-2.1014	0.0436297	0.114418	-5.24395	-2.01763	Glia
0.340283	3.25894	2.06999	0.0436328	0.114418	-4.42599	2.0176	Glia
0.19457	5.03774	2.0797	0.043648	0.114433	-4.89056	2.01746	Glia
-0.145655	8.58002	-2.07593	0.0437057	0.114559	-5.44523	-2.0169	Glia
0.185644	7.25656	2.07741	0.0437493	0.114648	-5.27141	2.01649	Glia
-0.137524	5.48895	-2.07602	0.043814	0.114792	-5.01577	-2.01587	Glia
-0.217634	3.84431	-2.07878	0.0438493	0.114856	-4.6	-2.01553	Glia
-0.146716	5.54667	-2.08278	0.0438764	0.114856	-4.98155	-2.01527	Glia
-0.270395	3.19192	-2.06548	0.0438782	0.114856	-4.42809	-2.01525	Glia
-0.262897	5.13229	-2.07819	0.0438789	0.114856	-4.97607	-2.01525	Glia
-0.130561	5.29854	-2.07321	0.0438867	0.114856	-4.98409	-2.01517	Glia
0.123257	5.90096	2.07284	0.0439003	0.114867	-5.07708	2.01504	Glia
0.219324	4.07245	2.06741	0.0439145	0.114879	-4.66948	2.01491	Glia
0.170979	5.26488	2.06982	0.0440055	0.115091	-4.9598	2.01404	Glia
0.220253	4.13251	2.06645	0.0440878	0.115281	-4.69794	2.01325	Glia
0.35869	2.68791	2.0738	0.0441256	0.115355	-4.34086	2.0129	Glia
-0.19689	4.7053	-2.05593	0.0441413	0.11537	-4.85493	-2.01275	Glia
0.157499	5.43357	2.06917	0.0442001	0.115499	-4.99396	2.01219	Glia
-0.244432	4.43123	-2.07258	0.0442289	0.115532	-4.86165	-2.01191	Glia
0.132082	5.77833	2.07364	0.0442323	0.115532	-5.04236	2.01188	Glia
0.479884	3.31904	2.06903	0.0442545	0.115565	-4.41497	2.01167	Glia
-0.205353	4.25069	-2.06261	0.0442693	0.115578	-4.76053	-2.01153	Glia
-0.150059	4.77121	-2.06432	0.0444121	0.115917	-4.87098	-2.01018	Glia
-0.117036	6.15872	-2.0781	0.0444186	0.115917	-5.12017	-2.01012	Glia
0.24856	3.65263	2.06234	0.0445088	0.116127	-4.58221	2.00927	Glia
0.231278	6.37769	2.06769	0.0445336	0.116166	-5.15553	2.00903	Glia
0.257471	6.40557	2.06658	0.0445631	0.116218	-5.1774	2.00876	Glia
-0.0810685	7.46038	-2.06758	0.0446481	0.116414	-5.3344	-2.00795	Glia
0.260943	4.85213	2.06399	0.0446742	0.116456	-4.851	2.00771	Glia
0.0863357	8.45495	2.0659	0.0447619	0.116659	-5.449	2.00688	Glia
0.221226	5.45954	2.06469	0.0447806	0.116683	-5.01301	2.00671	Glia
0.310417	5.68591	2.08437	0.0448045	0.116714	-5.08486	2.00648	Glia
0.209093	6.57473	2.06851	0.0448123	0.116714	-5.20271	2.00641	Glia
0.221695	3.68301	2.06927	0.0448472	0.116757	-4.57971	2.00609	Glia
-0.252257	4.79571	-2.06774	0.0448486	0.116757	-4.87758	-2.00607	Glia
0.201749	4.68571	2.05756	0.0449262	0.116922	-4.85869	2.00534	Glia
0.154408	5.77354	2.04805	0.0449313	0.116922	-5.08951	2.0053	Glia
-0.261413	3.51561	-2.05569	0.045014	0.117093	-4.53507	-2.00452	Glia
-0.148987	5.2992	-2.06036	0.0450167	0.117093	-5.01107	-2.0045	Glia
-0.214957	4.69832	-2.05958	0.0451262	0.117352	-4.8629	-2.00348	Glia
-0.175252	7.07169	-2.06147	0.0451979	0.117512	-5.31845	-2.00281	Glia
0.148346	5.78986	2.05949	0.0453176	0.117798	-5.105	2.00169	Glia
-0.16247	4.49335	-2.06051	0.0453421	0.117836	-4.83903	-2.00147	Glia
-0.22011	4.1346	-2.05236	0.0453873	0.117928	-4.71235	-2.00105	Glia
0.225435	3.92077	2.05826	0.0453987	0.117932	-4.66085	2.00094	Glia
-0.282457	3.80187	-2.05906	0.0454465	0.11803	-4.65551	-2.0005	Glia
0.424834	3.13231	2.05789	0.0454721	0.11806	-4.42149	2.00026	Glia
-0.256555	3.83538	-2.06209	0.0454779	0.11806	-4.89156	-2.00021	Glia
-0.250675	5.21528	-2.06255	0.0455427	0.118189	-5.00257	-1.99961	Glia
0.13574	5.62433	2.05568	0.0455475	0.118189	-5.05803	1.99956	Glia
-0.149964	6.11815	-2.05718	0.0455798	0.118247	-5.17859	-1.99926	Glia
0.141439	6.29409	2.05417	0.0456299	0.118351	-5.18008	1.9988	Glia
0.176192	5.98133	2.05615	0.0456768	0.118447	-5.11774	1.99837	Glia
-0.262719	3.95188	-2.04883	0.0456961	0.118471	-4.68894	-1.99819	Glia
-0.282727	3.74654	-2.0488	0.0457298	0.118533	-4.60197	-1.99788	Glia
0.257095	5.41632	2.05106	0.0458413	0.118796	-5.01657	1.99685	Glia
0.1922	5.09377	2.05845	0.0459148	0.118949	-4.97857	1.99618	Glia
0.183415	4.44947	2.0466	0.0459202	0.118949	-4.83586	1.99613	Glia
-0.113401	7.02014	-2.05575	0.0459494	0.118976	-5.29903	-1.99586	Glia
-0.257524	3.74293	-2.04768	0.0459507	0.118976	-4.60871	-1.99585	Glia
-0.344398	4.47474	-2.05975	0.0459778	0.119011	-4.80579	-1.9956	Glia
-0.269238	3.55703	-2.0477	0.0459844	0.119011	-4.56975	-1.99554	Glia
-0.115498	7.58761	-2.05282	0.0462196	0.119594	-5.38993	-1.99338	Glia
-0.340797	3.814	-2.05376	0.0462397	0.11962	-4.66783	-1.9932	Glia
0.174523	5.90539	2.05373	0.0462581	0.119642	-5.13363	1.99303	Glia
-0.192036	5.23136	-2.04303	0.0462932	0.119707	-4.99172	-1.99271	Glia
-0.127883	6.62483	-2.04907	0.0463417	0.119743	-5.24106	-1.99227	Glia
0.296464	3.64057	2.04609	0.0463458	0.119743	-4.57315	1.99223	Glia
-0.187613	4.74667	-2.04484	0.0463518	0.119743	-4.91735	-1.99218	Glia
0.318379	4.61352	2.0493	0.0463526	0.119743	-4.85626	1.99217	Glia
0.164078	5.07544	2.04512	0.0463577	0.119743	-4.96481	1.99212	Glia
0.13757	5.70695	2.05223	0.0464195	0.119861	-5.0881	1.99156	Glia
0.124703	7.59299	2.04933	0.0464278	0.119861	-5.37252	1.99148	Glia
0.159096	6.73195	2.04915	0.0464336	0.119861	-5.2556	1.99143	Glia
-0.154953	5.51388	-2.04547	0.0464466	0.119869	-5.05923	-1.99131	Glia
0.109519	6.60774	2.04772	0.0464919	0.11996	-5.2396	1.9909	Glia
0.162954	5.63505	2.04654	0.0465613	0.120113	-5.08584	1.99027	Glia
0.141374	6.36958	2.04849	0.0465954	0.120174	-5.19948	1.98996	Glia
0.217567	3.95639	2.04097	0.0466871	0.120385	-4.6978	1.98913	Glia
-0.221023	3.7771	-2.04459	0.0467027	0.120399	-4.66813	-1.98899	Glia
-0.0983286	9.05668	-2.04513	0.0467445	0.120481	-5.55399	-1.98861	Glia
-0.0996833	9.86742	-2.04609	0.0468194	0.120648	-5.59228	-1.98793	Glia
0.13119	6.87785	2.04187	0.0468486	0.120697	-5.30114	1.98767	Glia
0.348151	4.20686	2.04129	0.0468894	0.120776	-4.79949	1.9873	Glia
-0.24244	3.8094	-2.03784	0.0470731	0.121223	-4.66507	-1.98564	Glia
0.152736	5.96908	2.03954	0.0471291	0.121341	-5.15712	1.98514	Glia
-0.165035	5.25987	-2.0258	0.0471607	0.121396	-5.04274	-1.98485	Glia
-0.209337	4.23306	-2.04211	0.0472175	0.121516	-4.76727	-1.98434	Glia
0.29724	4.57638	2.03909	0.0472411	0.12155	-4.82126	1.98413	Glia
0.297837	4.15926	2.03874	0.0473506	0.121747	-4.75457	1.98315	Glia
-0.162771	5.55801	-2.03981	0.0473521	0.121747	-5.07244	-1.98314	Glia
-0.146401	5.20816	-2.03624	0.0473582	0.121747	-5.0018	-1.98308	Glia
0.466163	4.09452	2.0403	0.0473585	0.121747	-4.74136	1.98308	Glia
-0.334679	3.13537	-2.03917	0.0474017	0.121832	-4.45541	-1.98269	Glia
-0.12932	7.00462	-2.03772	0.0475464	0.122177	-5.32535	-1.9814	Glia
-0.196849	4.26941	-2.038	0.0475803	0.122235	-4.82324	-1.9811	Glia
0.148781	6.7309	2.03209	0.0475896	0.122235	-5.28442	1.98102	Glia
0.33959	3.48057	2.02047	0.0477264	0.12256	-4.63043	1.9798	Glia
0.172664	5.90636	2.03085	0.0477462	0.122585	-5.15674	1.97962	Glia
-0.0819928	8.39685	-2.03701	0.0477661	0.122609	-5.49606	-1.97944	Glia
-0.148983	6.31079	-2.03346	0.0478069	0.122688	-5.22868	-1.97908	Glia
-0.214718	4.88662	-2.03489	0.0478269	0.122712	-4.88083	-1.9789	Glia
-0.151777	5.22383	-2.03606	0.0478785	0.122818	-5.01612	-1.97845	Glia
0.41695	2.84273	2.03482	0.0479405	0.122949	-4.35715	1.9779	Glia
-0.191418	6.52366	-2.03505	0.0479501	0.122949	-5.25206	-1.97781	Glia
-0.144367	7.01692	-2.03537	0.048006	0.123066	-5.32329	-1.97732	Glia
-0.282496	3.9527	-2.03062	0.0480473	0.123145	-4.70697	-1.97695	Glia
-0.139051	6.15582	-2.02846	0.0482026	0.123511	-5.19665	-1.97558	Glia
-0.3217	3.17969	-2.03515	0.0482109	0.123511	-4.56011	-1.97551	Glia
0.176291	5.22667	2.03518	0.0482333	0.123542	-5.01154	1.97531	Glia
-0.167551	4.51062	-2.03727	0.0482866	0.123652	-4.83808	-1.97484	Glia
0.141424	4.88599	2.02902	0.048299	0.123657	-4.96485	1.97473	Glia
0.234433	5.7968	2.03024	0.0483092	0.123657	-5.15161	1.97464	Glia
0.345595	4.28645	2.02633	0.0484267	0.123906	-4.82486	1.9736	Glia
-0.260332	3.28159	-2.02412	0.0484273	0.123906	-4.54124	-1.9736	Glia
0.357786	3.45765	2.02597	0.0484491	0.123911	-4.57693	1.97341	Glia
0.220806	3.53608	2.02427	0.0484501	0.123911	-4.63649	1.9734	Glia
0.337842	2.9801	2.0318	0.0485089	0.124034	-4.46322	1.97288	Glia
-0.291553	4.53711	-2.02543	0.0485191	0.124034	-4.86916	-1.97279	Glia
-0.184931	5.59822	-2.03007	0.0485382	0.124056	-5.0741	-1.97263	Glia
-0.13121	6.11701	-2.02574	0.048556	0.124075	-5.21816	-1.97247	Glia
-0.247365	4.775	-2.02902	0.0486333	0.124227	-4.94975	-1.97179	Glia
-0.201485	4.78729	-2.02548	0.0486449	0.124227	-4.90131	-1.97169	Glia
-0.233146	4.82643	-2.02369	0.0486467	0.124227	-4.89374	-1.97167	Glia
0.152103	5.48389	2.02714	0.0486771	0.124263	-5.07908	1.97141	Glia
0.193656	6.95942	2.02752	0.0486837	0.124263	-5.34247	1.97135	Glia
0.385551	4.66477	2.0407	0.0486921	0.124263	-4.95804	1.97128	Glia
0.139745	5.71829	2.02454	0.0487169	0.124299	-5.12851	1.97106	Glia
-0.233677	3.55005	-2.02328	0.0487884	0.124455	-4.59933	-1.97044	Glia
-0.211089	4.61386	-2.02269	0.0488577	0.124597	-4.93189	-1.96983	Glia
-0.274791	3.37286	-2.02762	0.0488649	0.124597	-4.55943	-1.96977	Glia
-0.453299	2.81026	-2.02334	0.0489411	0.124764	-4.33709	-1.9691	Glia
-0.117353	7.64541	-2.02461	0.0489622	0.124791	-5.43378	-1.96892	Glia
0.110221	6.21872	2.0252	0.0490264	0.124928	-5.24727	1.96836	Glia
-0.2673	3.41616	-2.01605	0.0491308	0.125123	-4.60405	-1.96746	Glia
-0.152188	5.14411	-2.02182	0.0491351	0.125123	-5.02458	-1.96742	Glia
0.419479	3.1902	2.02104	0.0491391	0.125123	-4.62306	1.96738	Glia
-0.176799	4.68168	-2.02403	0.0491451	0.125123	-4.90625	-1.96733	Glia
0.296554	4.01805	2.02115	0.0491666	0.125151	-4.76841	1.96714	Glia
0.141988	5.48953	2.02365	0.0492203	0.125261	-5.10049	1.96668	Glia
-0.136435	5.90575	-2.02062	0.0492785	0.125383	-5.18135	-1.96617	Glia
0.135707	6.87006	2.02267	0.049303	0.125418	-5.32308	1.96596	Glia
0.194494	8.47193	2.02284	0.0493609	0.125538	-5.51887	1.96546	Glia
-0.252477	3.28266	-2.02295	0.0494087	0.125621	-4.59441	-1.96505	Glia
-0.206414	4.45877	-2.01416	0.0494144	0.125621	-4.89309	-1.965	Glia
0.20964	5.45756	2.01831	0.0494536	0.125694	-5.11392	1.96466	Glia
0.260321	3.83742	2.00417	0.0494923	0.125765	-4.72116	1.96433	Glia
0.189525	4.68095	2.01691	0.049599	0.126009	-4.92323	1.96341	Glia
0.190199	4.9566	2.01331	0.0496206	0.126038	-5.00702	1.96322	Glia
-0.152673	5.74245	-2.01335	0.0496786	0.126158	-5.15169	-1.96272	Glia
-0.240893	3.92769	-2.01272	0.0497575	0.126331	-4.69324	-1.96204	Glia
-0.215736	4.004	-2.01491	0.0497911	0.126357	-4.76524	-1.96175	Glia
-0.284978	3.31183	-2.00142	0.0497961	0.126357	-4.54888	-1.96171	Glia
-0.178394	5.07118	-2.01494	0.0497994	0.126357	-5.01483	-1.96168	Glia
-0.3435	3.28834	-2.01891	0.0498201	0.126382	-4.70544	-1.96151	Glia
-0.187878	4.53901	-2.00161	0.0498466	0.126422	-4.93277	-1.96128	Glia
0.129945	5.77082	2.01226	0.0499479	0.126652	-5.16664	1.96041	Glia
0.341693	3.11411	2.01774	0.0499814	0.12671	-4.51373	1.96012	Glia
0.212232	4.81757	2.01266	0.0500323	0.126812	-4.96659	1.95969	Glia
-0.29266	3.4578	-2.01	0.0500504	0.126831	-4.57202	-1.95953	Glia
-0.12653	8.13104	-2.01323	0.0500804	0.12688	-5.51747	-1.95928	Glia
-0.202388	4.22773	-2.00895	0.0501446	0.127016	-4.84416	-1.95873	Glia
0.125397	6.81015	2.01377	0.0501576	0.127022	-5.34307	1.95862	Glia
-0.119865	5.4478	-2.01381	0.0501712	0.127029	-5.11553	-1.9585	Glia
-0.11536	8.65709	-2.0129	0.0502682	0.127248	-5.5736	-1.95767	Glia
-0.151758	5.74929	-2.01298	0.0503306	0.127379	-5.18343	-1.95714	Glia
-0.26831	3.32383	-2.00195	0.0503466	0.127392	-4.61866	-1.95701	Glia
0.119462	5.87854	2.01799	0.0503607	0.127401	-5.17728	1.95689	Glia
-0.250083	3.29314	-2.01093	0.0503878	0.127421	-4.57041	-1.95666	Glia
0.139735	5.69525	2.01116	0.0503903	0.127421	-5.16157	1.95664	Glia
-0.175478	5.27617	-2.02489	0.0504322	0.1275	-5.03985	-1.95628	Glia
0.244411	3.95466	2.0105	0.0504889	0.127616	-4.84042	1.9558	Glia
-0.151853	4.93392	-2.00727	0.0505423	0.127724	-4.98989	-1.95535	Glia
-0.190154	4.98552	-2.00674	0.0506596	0.127994	-5.0104	-1.95435	Glia
-0.274298	3.9667	-2.00114	0.050735	0.12815	-4.7424	-1.95371	Glia
-0.295474	3.5963	-2.00148	0.0507432	0.12815	-4.68346	-1.95365	Glia
-0.207508	5.85166	-2.00921	0.050761	0.128168	-5.15692	-1.9535	Glia
-0.199141	5.80162	-2.00452	0.0508223	0.128295	-5.18969	-1.95298	Glia
0.206709	3.78246	2.00616	0.0509253	0.128454	-4.74444	1.95211	Glia
-0.274205	3.33134	-2.00576	0.0509261	0.128454	-4.62708	-1.9521	Glia
-0.186199	5.15494	-2.00869	0.0509322	0.128454	-5.06564	-1.95205	Glia
-0.404319	3.67532	-2.00929	0.0509328	0.128454	-4.69274	-1.95205	Glia
0.159333	5.66021	2.00784	0.050939	0.128454	-5.12257	1.95199	Glia
0.146467	6.31055	2.01149	0.0509701	0.128505	-5.26643	1.95173	Glia
-0.15018	6.1616	-2.00714	0.0510177	0.128598	-5.2518	-1.95133	Glia
-0.21795	4.58643	-1.99022	0.0511222	0.128834	-4.93479	-1.95045	Glia
-0.33733	3.46816	-2.00341	0.0512436	0.12909	-4.63007	-1.94943	Glia
0.269043	3.31872	2.00432	0.0512454	0.12909	-4.66964	1.94942	Glia
0.298192	3.23367	1.99345	0.0512931	0.129183	-4.58456	1.94902	Glia
-0.0928024	8.46711	-2.00129	0.0513164	0.129214	-5.57148	-1.94882	Glia
-0.222022	4.11397	-1.99696	0.051329	0.129218	-4.84901	-1.94872	Glia
-0.233827	3.7793	-1.99546	0.0514204	0.129421	-4.7425	-1.94795	Glia
-0.157656	6.32484	-2.00419	0.0514532	0.129476	-5.3061	-1.94768	Glia
-0.242788	4.3735	-1.99943	0.0515424	0.129673	-4.88573	-1.94694	Glia
0.263502	3.53619	2.00139	0.0515574	0.129684	-4.66795	1.94681	Glia
-0.222407	3.72107	-1.99923	0.0516533	0.129897	-4.7385	-1.94601	Glia
0.152047	7.14259	1.99986	0.0516699	0.129912	-5.39837	1.94587	Glia
-0.174882	5.9647	-2.00654	0.0517008	0.129958	-5.20219	-1.94562	Glia
-0.120541	5.77691	-2.01307	0.0517102	0.129958	-5.17136	-1.94554	Glia
-0.188984	4.71392	-1.9962	0.0517272	0.129973	-5.00714	-1.9454	Glia
-0.226788	4.78314	-1.99806	0.0517437	0.129987	-4.97476	-1.94526	Glia
0.182746	4.20402	1.99152	0.0517865	0.130067	-4.8745	1.9449	Glia
-0.230227	4.28435	-1.99618	0.0518583	0.130194	-4.80906	-1.94431	Glia
0.17937	4.45282	1.99307	0.0518588	0.130194	-4.90821	1.9443	Glia
0.172457	6.08485	1.99625	0.0518835	0.130214	-5.28034	1.9441	Glia
-0.224643	3.95522	-1.99435	0.0518888	0.130214	-4.74557	-1.94406	Glia
-0.142688	6.34261	-1.99712	0.0519467	0.130332	-5.31127	-1.94358	Glia
0.136893	6.47723	1.99894	0.0519592	0.130336	-5.30518	1.94347	Glia
0.177709	4.88893	1.98995	0.0521344	0.130748	-5.02935	1.94202	Glia
0.161594	5.73168	1.99088	0.0521902	0.13086	-5.2211	1.94156	Glia
0.170551	4.92979	1.99386	0.0522107	0.130884	-5.00732	1.94139	Glia
-0.168884	6.40773	-1.99756	0.0522353	0.130918	-5.32368	-1.94119	Glia
0.160341	4.35498	1.99336	0.0522674	0.130971	-4.90972	1.94093	Glia
-0.133675	6.13398	-1.99146	0.0523267	0.131092	-5.28733	-1.94044	Glia
0.191035	4.91672	1.99203	0.0523447	0.13111	-5.05735	1.94029	Glia
-0.132954	9.42831	-1.99293	0.0523617	0.131116	-5.67601	-1.94015	Glia
-0.182906	4.95369	-1.98514	0.0523693	0.131116	-5.07665	-1.94009	Glia
0.224618	3.70008	1.99223	0.0523999	0.131165	-4.75846	1.93983	Glia
0.20852	5.77356	1.99306	0.0524356	0.131227	-5.24371	1.93954	Glia
-0.232696	4.14203	-1.99261	0.05254	0.13146	-4.88593	-1.93868	Glia
0.130126	6.27827	1.98807	0.0526174	0.131627	-5.31305	1.93805	Glia
0.241249	3.55871	1.9927	0.052673	0.131738	-4.68765	1.93759	Glia
-0.202931	5.10376	-1.98863	0.0526885	0.131741	-5.0693	-1.93746	Glia
0.324298	2.27681	1.99186	0.0526965	0.131741	-4.71404	1.9374	Glia
-0.197846	4.94033	-1.98524	0.0527444	0.131833	-5.06446	-1.93701	Glia
0.228098	6.50646	1.99094	0.0527761	0.131885	-5.3304	1.93675	Glia
0.148118	5.22198	1.98635	0.05282	0.131944	-5.09842	1.93639	Glia
-0.235144	3.30384	-1.9754	0.0528219	0.131944	-4.64555	-1.93637	Glia
0.295061	3.22917	1.98269	0.0528893	0.132085	-4.58277	1.93582	Glia
-0.169351	5.05845	-1.98591	0.0529332	0.132166	-5.06953	-1.93547	Glia
-0.239375	3.58068	-1.97425	0.0529556	0.132195	-4.74883	-1.93528	Glia
0.20106	6.30436	1.9884	0.0529707	0.132205	-5.30052	1.93516	Glia
-0.130737	5.80357	-1.98611	0.0530285	0.132316	-5.21674	-1.93469	Glia
0.134273	5.52362	1.98344	0.0530496	0.132316	-5.17931	1.93452	Glia
-0.233871	5.29599	-1.9877	0.0530514	0.132316	-5.13692	-1.9345	Glia
-0.138142	10.33	-1.98777	0.0530596	0.132316	-5.74416	-1.93444	Glia
0.165344	7.06312	1.9869	0.0530715	0.132317	-5.43003	1.93434	Glia
0.264301	4.51966	1.98721	0.0531697	0.132534	-4.94201	1.93354	Glia
-0.13219	5.82506	-1.98117	0.0531825	0.132539	-5.23829	-1.93344	Glia
0.0998834	7.09279	1.9836	0.0532669	0.132721	-5.42993	1.93275	Glia
-0.214374	4.60542	-1.97768	0.0533137	0.132805	-4.98811	-1.93237	Glia
0.126774	6.64362	1.98647	0.0533228	0.132805	-5.35347	1.9323	Glia
-0.107524	6.23917	-1.98493	0.0533499	0.132844	-5.30868	-1.93208	Glia
-0.28719	3.80248	-1.98355	0.0533719	0.132872	-4.72092	-1.9319	Glia
-0.201892	4.04961	-1.98096	0.0533889	0.132886	-4.8558	-1.93176	Glia
-0.161922	5.91442	-1.96982	0.0534737	0.133047	-5.25162	-1.93108	Glia
-0.204372	4.37005	-1.98036	0.0534802	0.133047	-4.94118	-1.93102	Glia
-0.323179	3.1544	-1.97703	0.053487	0.133047	-4.5898	-1.93097	Glia
0.178139	8.00048	1.98533	0.0535205	0.133102	-5.53925	1.9307	Glia
-0.169816	5.30525	-1.98124	0.053565	0.133185	-5.12206	-1.93034	Glia
-0.148876	6.42366	-1.98477	0.0535903	0.133204	-5.36036	-1.93013	Glia
-0.258897	3.55466	-1.97526	0.0535948	0.133204	-4.71588	-1.9301	Glia
0.157405	6.17092	1.98482	0.0536798	0.133387	-5.2987	1.92941	Glia
0.492896	3.53368	1.9812	0.0537085	0.13343	-4.89927	1.92918	Glia
-0.201165	4.88115	-1.97963	0.0537307	0.133456	-5.03413	-1.929	Glia
0.163709	6.32138	1.98724	0.0537415	0.133456	-5.32152	1.92891	Glia
0.327909	2.95785	1.98359	0.0537707	0.133501	-4.51937	1.92868	Glia
-0.138811	6.44275	-1.9731	0.054022	0.134097	-5.34405	-1.92666	Glia
-0.136337	5.71418	-1.97861	0.0540659	0.134178	-5.21831	-1.92631	Glia
0.131862	5.86503	1.9761	0.0541189	0.134282	-5.26599	1.92588	Glia
0.301655	4.74372	1.97585	0.0542732	0.134637	-5.04542	1.92465	Glia
0.174069	4.85594	1.96899	0.0543157	0.134714	-5.07475	1.92431	Glia
0.207179	4.80498	1.97886	0.0543547	0.134783	-5.0772	1.924	Glia
-0.307347	3.01189	-1.97169	0.054471	0.135043	-4.54656	-1.92307	Glia
-0.259547	5.94382	-1.97555	0.0545433	0.135194	-5.28965	-1.9225	Glia
-0.241178	3.58365	-1.97834	0.0546662	0.135461	-4.86166	-1.92152	Glia
0.189425	4.92341	1.97764	0.054674	0.135461	-5.05032	1.92146	Glia
-0.14462	5.38778	-1.97263	0.0547238	0.135556	-5.17503	-1.92106	Glia
-0.137314	6.87169	-1.97469	0.054747	0.135586	-5.42736	-1.92088	Glia
0.288311	4.97447	1.97204	0.0547845	0.13565	-5.07633	1.92058	Glia
-0.209348	5.4264	-1.97399	0.0548392	0.135758	-5.14333	-1.92015	Glia
-0.278655	3.01457	-1.97313	0.0548765	0.135822	-4.62129	-1.91985	Glia
0.330925	3.03098	1.97037	0.0549092	0.135874	-4.59735	1.91959	Glia
0.207712	4.59262	1.96838	0.054928	0.135893	-4.99964	1.91945	Glia
-0.180049	5.24109	-1.96492	0.0550294	0.136115	-5.17409	-1.91864	Glia
0.225491	4.06989	1.96504	0.0550453	0.136126	-4.86064	1.91852	Glia
-0.163276	5.08763	-1.9698	0.0551542	0.136367	-5.12577	-1.91766	Glia
-0.108999	8.03423	-1.96758	0.0551827	0.136409	-5.59121	-1.91744	Glia
-0.149507	5.3992	-1.96358	0.0552209	0.136475	-5.21102	-1.91713	Glia
-0.192688	5.53385	-1.96514	0.0552345	0.136481	-5.17607	-1.91703	Glia
-0.218518	6.20864	-1.97035	0.0553807	0.136814	-5.34856	-1.91588	Glia
-0.128875	6.55645	-1.96714	0.0554294	0.136905	-5.39726	-1.9155	Glia
0.104559	6.00385	1.96908	0.0555614	0.137203	-5.3038	1.91446	Glia
0.191519	4.72606	1.96701	0.0555806	0.137222	-5.04956	1.91431	Glia
0.180785	5.49902	1.9607	0.0557131	0.13752	-5.19886	1.91327	Glia
0.329707	2.65117	1.9643	0.0557728	0.137639	-4.5257	1.91281	Glia
0.279902	4.74998	1.9636	0.0558299	0.137752	-5.0414	1.91236	Glia
0.196158	4.4243	1.95942	0.0558554	0.137786	-4.97375	1.91216	Glia
0.134743	7.39033	1.96474	0.0558764	0.137793	-5.50895	1.912	Glia
0.453324	4.74866	1.96686	0.0559008	0.137793	-5.02211	1.91181	Glia
0.24962	3.67101	1.95759	0.0559044	0.137793	-4.77609	1.91178	Glia
0.103421	6.96542	1.96251	0.0559142	0.137793	-5.45485	1.9117	Glia
0.289566	4.77376	1.97011	0.0559323	0.137793	-5.14193	1.91156	Glia
0.203078	5.64377	1.96729	0.0559338	0.137793	-5.21106	1.91155	Glia
0.122925	5.76167	1.94925	0.0559394	0.137793	-5.30803	1.91151	Glia
0.342544	3.3897	1.97835	0.0559717	0.137844	-4.8014	1.91126	Glia
0.225077	4.46974	1.95947	0.0560636	0.138042	-5.00237	1.91054	Glia
-0.33499	2.90747	-1.96215	0.0560881	0.138074	-4.5527	-1.91035	Glia
0.214192	5.0323	1.96012	0.0561149	0.138111	-5.11641	1.91014	Glia
-0.308212	3.75274	-1.9567	0.0562055	0.138306	-4.72106	-1.90944	Glia
-0.204265	4.87655	-1.96159	0.0562417	0.138342	-5.12153	-1.90916	Glia
0.360879	3.41071	1.95942	0.0562475	0.138342	-4.67808	1.90911	Glia
-0.268177	4.29056	-1.95564	0.0562618	0.138342	-4.92964	-1.909	Glia
0.139738	5.98936	1.95942	0.0562669	0.138342	-5.31133	1.90896	Glia
-0.137622	5.76989	-1.97161	0.0562948	0.138382	-5.25058	-1.90875	Glia
-0.167818	5.03195	-1.95165	0.0564088	0.138634	-5.13714	-1.90786	Glia
-0.171989	5.32348	-1.95556	0.0564318	0.138662	-5.19639	-1.90769	Glia
0.346846	3.32986	1.95321	0.0564444	0.138664	-4.67986	1.90759	Glia
0.142264	5.31145	1.94416	0.0564874	0.138741	-5.1963	1.90726	Glia
0.191893	4.70188	1.95964	0.0565906	0.138966	-5.03736	1.90646	Glia
-0.249893	3.54815	-1.95256	0.0566581	0.139103	-4.78921	-1.90594	Glia
-0.145889	7.18053	-1.95815	0.0566869	0.139145	-5.50671	-1.90572	Glia
-0.168549	4.86787	-1.95525	0.0567049	0.139148	-5.06486	-1.90558	Glia
-0.192117	4.35131	-1.9548	0.0567116	0.139148	-5.00639	-1.90553	Glia
-0.167962	4.94329	-1.95254	0.0567307	0.139166	-5.1009	-1.90538	Glia
-0.282565	3.20087	-1.95568	0.0567592	0.139207	-4.67334	-1.90516	Glia
-0.114922	6.58668	-1.95471	0.0568326	0.139358	-5.43089	-1.9046	Glia
0.1169	6.77885	1.95391	0.056844	0.139358	-5.438	1.90451	Glia
-0.248726	5.2209	-1.95583	0.0568791	0.139404	-5.21478	-1.90424	Glia
-0.281943	3.26564	-1.94951	0.0568895	0.139404	-4.69252	-1.90416	Glia
0.248481	6.94338	1.95605	0.0568978	0.139404	-5.46145	1.90409	Glia
-0.119894	7.96389	-1.9534	0.0569611	0.13953	-5.62182	-1.90361	Glia
0.246196	3.37385	1.94773	0.0571799	0.14001	-4.72276	1.90193	Glia
0.113739	6.17691	1.95046	0.0571807	0.14001	-5.36489	1.90193	Glia
-0.19102	4.4723	-1.94641	0.0572013	0.140032	-5.00606	-1.90177	Glia
0.12111	6.94845	1.95307	0.057236	0.140088	-5.48599	1.9015	Glia
0.130336	5.89555	1.95451	0.0572487	0.14009	-5.33049	1.90141	Glia
-0.222356	4.0568	-1.94814	0.0573117	0.140216	-4.88877	-1.90093	Glia
0.133592	5.39827	1.94808	0.0573633	0.140313	-5.22151	1.90053	Glia
-0.260955	4.67645	-1.95462	0.0574251	0.140407	-5.03932	-1.90006	Glia
-0.16854	5.31642	-1.95091	0.0574252	0.140407	-5.22111	-1.90006	Glia
0.107093	6.79425	1.94854	0.0574518	0.140443	-5.44583	1.89986	Glia
-0.25228	4.53041	-1.94693	0.0575497	0.14062	-4.99303	-1.89911	Glia
-0.217952	4.16281	-1.94314	0.05755	0.14062	-4.91428	-1.89911	Glia
0.251915	3.77827	1.93613	0.0575596	0.14062	-4.84809	1.89904	Glia
0.184022	5.08591	1.948	0.0576164	0.14073	-5.15579	1.89861	Glia
0.31663	3.34338	1.94198	0.0576415	0.140762	-4.71011	1.89841	Glia
0.121531	6.59466	1.94607	0.0576644	0.140789	-5.44101	1.89824	Glia
0.206033	3.71079	1.95258	0.0577015	0.14085	-4.84357	1.89796	Glia
-0.196482	4.10343	-1.94692	0.057713	0.14085	-4.88303	-1.89787	Glia
0.29047	3.65045	1.94509	0.0577675	0.140934	-4.82112	1.89746	Glia
